# Sequence-based GWAS in 180 000 German Holstein cattle reveals new candidate genes for milk production traits

**DOI:** 10.1101/2023.12.06.570350

**Authors:** Ana-Marija Križanac, Christian Reimer, Johannes Heise, Zengting Liu, Jennie Pryce, Jörn Bennewitz, Georg Thaller, Clemens Falker-Gieske, Jens Tetens

## Abstract

**Background:** The use of genome-wide association studies (GWAS) has led to the identification of numerous quantitative trait loci and candidate genes in dairy cattle. To obtain sufficient power of GWAS and to identify quantitative trait nucleotides, whole-genome sequence data is required. Sequence data facilitates the identification of potential causal variants; however, sequencing of whole genomes is still expensive for a large number of animals. Imputation is a quick and efficient way of obtaining sequence data from large datasets. Milk production traits are complex and influenced by many genetic and environmental factors. Although extensive research has been performed for these traits, with many associations unveiled thus far, due to their crucial economic importance, complex genetic architecture, and the fact that causative variants in cattle are still scarce, there is a need for a better understanding of their genetic background. In this study, we aimed to identify new candidate loci associated with milk production traits in German Holstein cattle, the most important dairy breed in Germany and worldwide. For that purpose, 252,285 cattle were imputed to the sequence level and large-scale GWAS was carried out to identify new association signals.

**Results:** We confirmed many known and identified 30 previously unreported candidate genes for milk, fat, and protein yield. While all of the genes were functionally associated with the traits, some showed pleiotropic effects as well. Specifically, association with mammary gland development, fatty acid synthesis, metabolism of lipids, or milk production QTLs in other farm animals has been reported. Variants associated with these genes explained a large percentage of genetic variance, compared to random ones.

**Conclusions:** Our findings proved the power of large samples and sequence-based GWAS in detecting new association signals. In order to fully exploit the power of GWAS, one should aim at very large samples combined with whole-genome sequence data. Although milk production traits in cattle are comprehensively researched, the genetic background of these traits is still not fully understood, with the potential for many new associations to be revealed, as shown in our study. With constantly growing sample sizes, we expect more insights into the genetic architecture of production traits in the future.

## Additional file 3 for "Sequence-based GWAS in 180 000 German Holstein cattle reveals new candidate genes for milk production traits" (part 4 of 16)

### Sheet: MY (continued)
Table S1 List of all genome-wide significant variants and their effects for MY
8	30373589	rs43494385	A	G	MODIFIER	intergenic_region	ENSBTAG00000044352-7SK
8	30373692	rs43494386	A	C	MODIFIER	intergenic_region	ENSBTAG00000044352-7SK
8	30373975	rs43494387	C	G	MODIFIER	intergenic_region	ENSBTAG00000044352-7SK
8	30378102	rs381282951	C	G	MODIFIER	intergenic_region	ENSBTAG00000044352-7SK
8	30381801	rs41655796	C	A	MODIFIER	intergenic_region	ENSBTAG00000044352-7SK
8	30384635		GTTTT	GTTT	MODIFIER	intergenic_region	ENSBTAG00000044352-7SK
8	30384635		GTTTT	GT	MODIFIER	intergenic_region	ENSBTAG00000044352-7SK
8	30384635		GTTTT	GTT	MODIFIER	intergenic_region	ENSBTAG00000044352-7SK
8	30384638		T	*
8	30384787	rs43494341	G	T	MODIFIER	intergenic_region	ENSBTAG00000044352-7SK
8	30384790	rs43494340	G	A	MODIFIER	intergenic_region	ENSBTAG00000044352-7SK
8	30385749	rs43494336	T	C	MODIFIER	intergenic_region	ENSBTAG00000044352-7SK
8	30389483		CTTT	CTTTTT	MODIFIER	intergenic_region	ENSBTAG00000044352-7SK
8	30389483		CTTT	CTT	MODIFIER	intergenic_region	ENSBTAG00000044352-7SK
8	30389483		CTTT	CTTTT	MODIFIER	intergenic_region	ENSBTAG00000044352-7SK
8	30389483		CTTT	CT	MODIFIER	intergenic_region	ENSBTAG00000044352-7SK
8	30390400	rs43493229	G	A	MODIFIER	intergenic_region	ENSBTAG00000044352-7SK
8	30390400	rs43493229	G	T	MODIFIER	intergenic_region	ENSBTAG00000044352-7SK
8	30477502	rs43035063	T	G	MODIFIER	intergenic_region	ENSBTAG00000044352-7SK
8	30477906	rs110716685	C	T	MODIFIER	intergenic_region	ENSBTAG00000044352-7SK
8	30759736		TG	T	MODIFIER	intergenic_region	ENSBTAG00000044352-7SK
8	30759737		G	GGTGATGGGCT	MODIFIER	intergenic_region	ENSBTAG00000044352-7SK
8	30759737		G	*
8	30760547	rs42828741	G	C	MODIFIER	intergenic_region	ENSBTAG00000044352-7SK
8	30761028	rs42828739	T	C	MODIFIER	intergenic_region	ENSBTAG00000044352-7SK
8	30761114	rs42828738	T	G	MODIFIER	intergenic_region	ENSBTAG00000044352-7SK
8	30761189		A	AT	MODIFIER	intergenic_region	ENSBTAG00000044352-7SK
8	30761317	rs42828737	A	G	MODIFIER	intergenic_region	ENSBTAG00000044352-7SK
8	30761336		T	TA	MODIFIER	intergenic_region	ENSBTAG00000044352-7SK
8	30761342	rs210147611	G	A	MODIFIER	intergenic_region	ENSBTAG00000044352-7SK
8	30761427	rs42828735	A	G	MODIFIER	intergenic_region	ENSBTAG00000044352-7SK
8	30761502	rs42828734	T	C	MODIFIER	intergenic_region	ENSBTAG00000044352-7SK
8	30761761	rs42828733	C	G	MODIFIER	intergenic_region	ENSBTAG00000044352-7SK
8	30761942	rs42828732	A	G	MODIFIER	intergenic_region	ENSBTAG00000044352-7SK
8	30762132	rs42828230	G	A	MODIFIER	intergenic_region	ENSBTAG00000044352-7SK
8	30762133		A	G	MODIFIER	intergenic_region	ENSBTAG00000044352-7SK
8	30762147	rs42828229	C	T	MODIFIER	intergenic_region	ENSBTAG00000044352-7SK
8	30762185	rs42828228	A	G	MODIFIER	intergenic_region	ENSBTAG00000044352-7SK
8	30762325	rs42828226	G	C	MODIFIER	intergenic_region	ENSBTAG00000044352-7SK
8	30762528	rs42828224	T	G	MODIFIER	intergenic_region	ENSBTAG00000044352-7SK
8	30762801	rs42828223	G	A	MODIFIER	intergenic_region	ENSBTAG00000044352-7SK
8	30763146	rs42828222	G	C	MODIFIER	intergenic_region	ENSBTAG00000044352-7SK
8	30763149	rs42828221	G	A	MODIFIER	intergenic_region	ENSBTAG00000044352-7SK
8	30763612	rs42828220	A	G	MODIFIER	intergenic_region	ENSBTAG00000044352-7SK
8	30763672	rs42828219	G	A	MODIFIER	intergenic_region	ENSBTAG00000044352-7SK
8	30763861	rs42828218	A	G	MODIFIER	intergenic_region	ENSBTAG00000044352-7SK
8	30764028		GA	GAA	MODIFIER	intergenic_region	ENSBTAG00000044352-7SK
8	30764114	rs42828217	T	G	MODIFIER	intergenic_region	ENSBTAG00000044352-7SK
8	30764225	rs42828216	C	T	MODIFIER	intergenic_region	ENSBTAG00000044352-7SK
8	30764236	rs42828214	A	G	MODIFIER	intergenic_region	ENSBTAG00000044352-7SK
8	30764280	rs42828213	C	G	MODIFIER	intergenic_region	ENSBTAG00000044352-7SK
8	30764326	rs42828212	A	G	MODIFIER	intergenic_region	ENSBTAG00000044352-7SK
8	30764423	rs42828211	C	G	MODIFIER	intergenic_region	ENSBTAG00000044352-7SK
8	30764495	rs42828210	T	C	MODIFIER	intergenic_region	ENSBTAG00000044352-7SK
8	30764521		A	AT	MODIFIER	intergenic_region	ENSBTAG00000044352-7SK
8	30764527		T	TA	MODIFIER	intergenic_region	ENSBTAG00000044352-7SK
8	30764736	rs42828208	A	G	MODIFIER	intergenic_region	ENSBTAG00000044352-7SK
8	30765625	rs211274090	C	T	MODIFIER	intergenic_region	ENSBTAG00000044352-7SK
8	30765923	rs210166981	T	C	MODIFIER	intergenic_region	ENSBTAG00000044352-7SK
8	30766061		A	AAT	MODIFIER	intergenic_region	ENSBTAG00000044352-7SK
8	30766069	rs730629974	G	GA	MODIFIER	intergenic_region	ENSBTAG00000044352-7SK
8	31309625	rs468060508	A	T	MODIFIER	intergenic_region	MPDZ-LURAP1L
8	40776032		GACTGAACTGAACTGAAGTGA	G	MODIFIER	intron_variant	ENSBTAG00000049421
8	40776035		TGAACTGAACTGAAGTGAAC	TTGAACTGAAGTGAAC	MODIFIER	intron_variant	ENSBTAG00000049421
8	40776035		TGAACTGAACTGAAGTGAAC	*
8	40776036		GAACT	*
8	88047709	rs451195191	G	A	MODIFIER	intergenic_region	ENSBTAG00000055211-ENSBTAG00000053688
8	88053983	rs43573828	G	C	MODIFIER	intergenic_region	ENSBTAG00000055211-ENSBTAG00000053688
8	88054180	rs43573825	T	C	MODIFIER	intergenic_region	ENSBTAG00000055211-ENSBTAG00000053688
8	88054334	rs43573820	C	T	MODIFIER	intergenic_region	ENSBTAG00000055211-ENSBTAG00000053688
8	88054695	rs43573816	G	C	MODIFIER	intergenic_region	ENSBTAG00000055211-ENSBTAG00000053688
8	88074629	rs109617754	G	A	MODIFIER	intergenic_region	ENSBTAG00000055211-ENSBTAG00000053688
8	88074716	rs109207145	C	A	MODIFIER	intergenic_region	ENSBTAG00000055211-ENSBTAG00000053688
8	88075119		G	A	MODIFIER	intergenic_region	ENSBTAG00000055211-ENSBTAG00000053688
8	88075120	rs135630124	C	G	MODIFIER	intergenic_region	ENSBTAG00000055211-ENSBTAG00000053688
8	88075350	rs134120243	C	A	MODIFIER	intergenic_region	ENSBTAG00000055211-ENSBTAG00000053688
8	88075413	rs135986249	C	T	MODIFIER	intergenic_region	ENSBTAG00000055211-ENSBTAG00000053688
8	88075547	rs385578988	A	G	MODIFIER	intergenic_region	ENSBTAG00000055211-ENSBTAG00000053688
8	88075660	rs380821187	A	G	MODIFIER	intergenic_region	ENSBTAG00000055211-ENSBTAG00000053688
8	88076075	rs135103952	T	G	MODIFIER	intergenic_region	ENSBTAG00000055211-ENSBTAG00000053688
8	88076363	rs43573735	C	A	MODIFIER	intergenic_region	ENSBTAG00000055211-ENSBTAG00000053688
8	88076509	rs43573734	A	C	MODIFIER	intergenic_region	ENSBTAG00000055211-ENSBTAG00000053688
8	88076516	rs43573733	A	G	MODIFIER	intergenic_region	ENSBTAG00000055211-ENSBTAG00000053688
8	88076594	rs43573732	G	A	MODIFIER	intergenic_region	ENSBTAG00000055211-ENSBTAG00000053688
8	88076828		C	CCTCCT	MODIFIER	intergenic_region	ENSBTAG00000055211-ENSBTAG00000053688
8	88076995	rs43573731	C	T	MODIFIER	intergenic_region	ENSBTAG00000055211-ENSBTAG00000053688
8	88077060	rs43572430	G	T	MODIFIER	intergenic_region	ENSBTAG00000055211-ENSBTAG00000053688
8	88077903	rs43572429	A	G	MODIFIER	intergenic_region	ENSBTAG00000055211-ENSBTAG00000053688
8	88078259	rs43572428	C	T	MODIFIER	intergenic_region	ENSBTAG00000055211-ENSBTAG00000053688
8	88078464	rs43572427	T	C	MODIFIER	intergenic_region	ENSBTAG00000055211-ENSBTAG00000053688
8	88078717	rs43572425	C	A	MODIFIER	intergenic_region	ENSBTAG00000055211-ENSBTAG00000053688
8	88078757		T	TC	MODIFIER	intergenic_region	ENSBTAG00000055211-ENSBTAG00000053688
8	88078944	rs43572424	C	T	MODIFIER	intergenic_region	ENSBTAG00000055211-ENSBTAG00000053688
8	88078990		TC	T	MODIFIER	intergenic_region	ENSBTAG00000055211-ENSBTAG00000053688
8	88078991		C	CA	MODIFIER	intergenic_region	ENSBTAG00000055211-ENSBTAG00000053688
8	88078991		C	*
8	88079016	rs208081995	T	C	MODIFIER	intergenic_region	ENSBTAG00000055211-ENSBTAG00000053688
8	88079032		AG	A	MODIFIER	intergenic_region	ENSBTAG00000055211-ENSBTAG00000053688
8	88079090	rs110547526	C	T	MODIFIER	intergenic_region	ENSBTAG00000055211-ENSBTAG00000053688
8	88079343	rs110185930	T	G	MODIFIER	intergenic_region	ENSBTAG00000055211-ENSBTAG00000053688
8	88079450	rs109849126	G	A	MODIFIER	intergenic_region	ENSBTAG00000055211-ENSBTAG00000053688
8	88079549	rs109180665	T	G	MODIFIER	intergenic_region	ENSBTAG00000055211-ENSBTAG00000053688
8	88080090	rs108946686	A	C	MODIFIER	intergenic_region	ENSBTAG00000055211-ENSBTAG00000053688
8	88080263	rs110648508	G	A	MODIFIER	intergenic_region	ENSBTAG00000055211-ENSBTAG00000053688
8	88080885	rs108959491	G	A	MODIFIER	intergenic_region	ENSBTAG00000055211-ENSBTAG00000053688
8	88080887	rs108978920	C	T	MODIFIER	intergenic_region	ENSBTAG00000055211-ENSBTAG00000053688
8	88080989	rs111032483	A	C	MODIFIER	intergenic_region	ENSBTAG00000055211-ENSBTAG00000053688
8	88083597	rs109786609	A	G	MODIFIER	intergenic_region	ENSBTAG00000055211-ENSBTAG00000053688
8	88084481		G	A	MODIFIER	intergenic_region	ENSBTAG00000055211-ENSBTAG00000053688
8	88086124	rs43572419	C	T	MODIFIER	intergenic_region	ENSBTAG00000055211-ENSBTAG00000053688
8	88088403	rs43572415	T	C	MODIFIER	intergenic_region	ENSBTAG00000055211-ENSBTAG00000053688
8	88088842	rs41659022	T	G	MODIFIER	intergenic_region	ENSBTAG00000055211-ENSBTAG00000053688
8	88089549	rs209057848	G	T	MODIFIER	intergenic_region	ENSBTAG00000055211-ENSBTAG00000053688
8	88090319	rs132636275	G	A	MODIFIER	intergenic_region	ENSBTAG00000055211-ENSBTAG00000053688
8	88090783	rs43572411	A	G	MODIFIER	intergenic_region	ENSBTAG00000055211-ENSBTAG00000053688
8	88091702	rs43572410	G	T	MODIFIER	intergenic_region	ENSBTAG00000055211-ENSBTAG00000053688
8	88091837	rs43572409	G	A	MODIFIER	intergenic_region	ENSBTAG00000055211-ENSBTAG00000053688
8	88091964	rs43572408	T	C	MODIFIER	intergenic_region	ENSBTAG00000055211-ENSBTAG00000053688
8	88093117	rs43572406	A	G	MODIFIER	intergenic_region	ENSBTAG00000055211-ENSBTAG00000053688
8	88094736	rs136041560	T	C	MODIFIER	intergenic_region	ENSBTAG00000055211-ENSBTAG00000053688
8	88094849	rs43572405	A	C	MODIFIER	intergenic_region	ENSBTAG00000055211-ENSBTAG00000053688
8	88095307	rs43572403	G	A	MODIFIER	intergenic_region	ENSBTAG00000055211-ENSBTAG00000053688
8	88096582	rs209415633	T	C	MODIFIER	intergenic_region	ENSBTAG00000055211-ENSBTAG00000053688
8	88097774	rs43572399	A	C	MODIFIER	intergenic_region	ENSBTAG00000055211-ENSBTAG00000053688
8	88098710	rs43572398	G	C	MODIFIER	intergenic_region	ENSBTAG00000055211-ENSBTAG00000053688
8	88100273	rs43572396	C	G	MODIFIER	intergenic_region	ENSBTAG00000055211-ENSBTAG00000053688
8	88100273		C	T	MODIFIER	intergenic_region	ENSBTAG00000055211-ENSBTAG00000053688
8	88100579	rs43572395	G	A	MODIFIER	intergenic_region	ENSBTAG00000055211-ENSBTAG00000053688
8	88101077	rs43572394	G	C	MODIFIER	intergenic_region	ENSBTAG00000055211-ENSBTAG00000053688
8	88103043	rs43572392	A	G	MODIFIER	intergenic_region	ENSBTAG00000055211-ENSBTAG00000053688
8	88103579	rs43572391	C	T	MODIFIER	intergenic_region	ENSBTAG00000055211-ENSBTAG00000053688
8	88103695	rs43572390	G	A	MODIFIER	intergenic_region	ENSBTAG00000055211-ENSBTAG00000053688
8	88104369	rs209566148	G	A	MODIFIER	intergenic_region	ENSBTAG00000055211-ENSBTAG00000053688
8	88104991		C	CT	MODIFIER	intergenic_region	ENSBTAG00000055211-ENSBTAG00000053688
8	88104999		TTTAA	T	MODIFIER	intergenic_region	ENSBTAG00000055211-ENSBTAG00000053688
8	88105000		TTAA	*
8	88105001		TAA	TAAA	MODIFIER	intergenic_region	ENSBTAG00000055211-ENSBTAG00000053688
8	88105001		TAA	*
8	88106156	rs207788861	T	C	MODIFIER	intergenic_region	ENSBTAG00000055211-ENSBTAG00000053688
9	43842866		TAAAA	TAA	MODIFIER	downstream_gene_variant	PRDM1
9	43842866		TAAAA	TAA	MODIFIER	downstream_gene_variant	PRDM1
9	43842866		TAAAA	TAA	MODIFIER	intergenic_region	ENSBTAG00000054637-PRDM1
9	43842866		TAAAA	TAAAAAA	MODIFIER	downstream_gene_variant	PRDM1
9	43842866		TAAAA	TAAAAAA	MODIFIER	downstream_gene_variant	PRDM1
9	43842866		TAAAA	TAAAAAA	MODIFIER	intergenic_region	ENSBTAG00000054637-PRDM1
10	323413		CAAAAAAA	CAAAAAAAA	MODIFIER	upstream_gene_variant	ENSBTAG00000050931
10	323413		CAAAAAAA	CAAAAAAAA	MODIFIER	intergenic_region	ENSBTAG00000050931-ENSBTAG00000050744
10	323413		CAAAAAAA	CAAAAAAAAAA	MODIFIER	upstream_gene_variant	ENSBTAG00000050931
10	323413		CAAAAAAA	CAAAAAAAAAA	MODIFIER	intergenic_region	ENSBTAG00000050931-ENSBTAG00000050744
10	323413		CAAAAAAA	CAAAAAAAAA	MODIFIER	upstream_gene_variant	ENSBTAG00000050931
10	323413		CAAAAAAA	CAAAAAAAAA	MODIFIER	intergenic_region	ENSBTAG00000050931-ENSBTAG00000050744
10	502228	rs385684368	C	G	MODIFIER	intergenic_region	ENSBTAG00000050931-ENSBTAG00000050744
10	503071	rs385660461	C	A	MODIFIER	intergenic_region	ENSBTAG00000050931-ENSBTAG00000050744
10	503220		C	CACA	MODIFIER	intergenic_region	ENSBTAG00000050931-ENSBTAG00000050744
10	505532	rs382812652	A	G	MODIFIER	intergenic_region	ENSBTAG00000050931-ENSBTAG00000050744
10	665328		G	GT	MODIFIER	intron_variant	MCC
10	686244	rs211428946	G	A	MODIFIER	downstream_gene_variant	ENSBTAG00000051800
10	686244	rs211428946	G	A	MODIFIER	intron_variant	MCC
10	690365	rs207938372	G	T	LOW	synonymous_variant	ENSBTAG00000051800
10	690365	rs207938372	G	T	MODIFIER	intron_variant	MCC
10	690442	rs209709171	G	A	MODIFIER	upstream_gene_variant	ENSBTAG00000051800
10	690442	rs209709171	G	A	MODIFIER	intron_variant	MCC
10	690953	rs210560119	G	A	MODIFIER	upstream_gene_variant	ENSBTAG00000051800
10	690953	rs210560119	G	A	MODIFIER	intron_variant	MCC
10	691294	rs383251445	CCT	C	MODIFIER	upstream_gene_variant	ENSBTAG00000051800
10	691294	rs383251445	CCT	C	MODIFIER	intron_variant	MCC
10	691352	rs136294668	T	C	MODIFIER	upstream_gene_variant	ENSBTAG00000051800
10	691352	rs136294668	T	C	MODIFIER	intron_variant	MCC
10	691493	rs208080824	T	A	MODIFIER	upstream_gene_variant	ENSBTAG00000051800
10	691493	rs208080824	T	A	MODIFIER	intron_variant	MCC
10	691532	rs209609410	C	T	MODIFIER	upstream_gene_variant	ENSBTAG00000051800
10	691532	rs209609410	C	T	MODIFIER	intron_variant	MCC
10	691580	rs211479254	A	G	MODIFIER	upstream_gene_variant	ENSBTAG00000051800
10	691580	rs211479254	A	G	MODIFIER	intron_variant	MCC
10	691608	rs208649861	C	T	MODIFIER	upstream_gene_variant	ENSBTAG00000051800
10	691608	rs208649861	C	T	MODIFIER	intron_variant	MCC
10	691651	rs210387800	T	C	MODIFIER	upstream_gene_variant	ENSBTAG00000051800
10	691651	rs210387800	T	C	MODIFIER	intron_variant	MCC
10	691941	rs209993633	T	G	MODIFIER	upstream_gene_variant	ENSBTAG00000051800
10	691941	rs209993633	T	G	MODIFIER	intron_variant	MCC
10	692002	rs207845880	C	T	MODIFIER	upstream_gene_variant	ENSBTAG00000051800
10	692002	rs207845880	C	T	MODIFIER	intron_variant	MCC
10	692007	rs208850177	G	A	MODIFIER	upstream_gene_variant	ENSBTAG00000051800
10	692007	rs208850177	G	A	MODIFIER	intron_variant	MCC
10	692099		T	TA	MODIFIER	upstream_gene_variant	ENSBTAG00000051800
10	692099		T	TA	MODIFIER	intron_variant	MCC
10	692177	rs137024299	G	A	MODIFIER	upstream_gene_variant	ENSBTAG00000051800
10	692177	rs137024299	G	A	MODIFIER	intron_variant	MCC
10	692197	rs209986425	G	A	MODIFIER	upstream_gene_variant	ENSBTAG00000051800
10	692197	rs209986425	G	A	MODIFIER	intron_variant	MCC
10	692545	rs134774987	C	T	MODIFIER	upstream_gene_variant	ENSBTAG00000051800
10	692545	rs134774987	C	T	MODIFIER	intron_variant	MCC
10	692546	rs209093035	G	A	MODIFIER	upstream_gene_variant	ENSBTAG00000051800
10	692546	rs209093035	G	A	MODIFIER	intron_variant	MCC
10	692804		G	GA	MODIFIER	upstream_gene_variant	ENSBTAG00000051800
10	692804		G	GA	MODIFIER	intron_variant	MCC
10	692887	rs137768985	A	G	MODIFIER	upstream_gene_variant	ENSBTAG00000051800
10	692887	rs137768985	A	G	MODIFIER	intron_variant	MCC
10	692987	rs133584656	A	G	MODIFIER	upstream_gene_variant	ENSBTAG00000051800
10	692987	rs133584656	A	G	MODIFIER	intron_variant	MCC
10	693103	rs135938771	C	T	MODIFIER	upstream_gene_variant	ENSBTAG00000051800
10	693103	rs135938771	C	T	MODIFIER	intron_variant	MCC
10	693124	rs132943278	C	T	MODIFIER	upstream_gene_variant	ENSBTAG00000051800
10	693124	rs132943278	C	T	MODIFIER	intron_variant	MCC
10	693146	rs133978945	C	T	MODIFIER	upstream_gene_variant	ENSBTAG00000051800
10	693146	rs133978945	C	T	MODIFIER	intron_variant	MCC
10	693172	rs135722023	T	G	MODIFIER	upstream_gene_variant	ENSBTAG00000051800
10	693172	rs135722023	T	G	MODIFIER	intron_variant	MCC
10	693261	rs133010601	T	C	MODIFIER	upstream_gene_variant	ENSBTAG00000051800
10	693261	rs133010601	T	C	MODIFIER	intron_variant	MCC
10	693368	rs137190250	A	C	MODIFIER	upstream_gene_variant	ENSBTAG00000051800
10	693368	rs137190250	A	C	MODIFIER	intron_variant	MCC
10	693433	rs135837442	C	T	MODIFIER	upstream_gene_variant	ENSBTAG00000051800
10	693433	rs135837442	C	T	MODIFIER	intron_variant	MCC
10	693449	rs136597244	T	G	MODIFIER	upstream_gene_variant	ENSBTAG00000051800
10	693449	rs136597244	T	G	MODIFIER	intron_variant	MCC
10	693609	rs207828528	G	A	MODIFIER	upstream_gene_variant	ENSBTAG00000051800
10	693609	rs207828528	G	A	MODIFIER	intron_variant	MCC
10	694975	rs207540641	G	A	MODIFIER	upstream_gene_variant	ENSBTAG00000051800
10	694975	rs207540641	G	A	MODIFIER	intron_variant	MCC
10	695399	rs137181294	T	C	MODIFIER	upstream_gene_variant	ENSBTAG00000051800
10	695399	rs137181294	T	C	MODIFIER	intron_variant	MCC
10	696171		G	GGTGTGT	MODIFIER	intron_variant	MCC
10	696171		G	GGTGT	MODIFIER	intron_variant	MCC
10	697566	rs137766440	C	T	MODIFIER	intron_variant	MCC
10	698016	rs210405383	G	A	MODIFIER	intron_variant	MCC
10	700725	rs209532978	G	T	MODIFIER	intron_variant	MCC
10	1067031	rs110798873	T	G	MODIFIER	intergenic_region	DCP2-REEP5
10	1070525	rs385852073	C	T	MODIFIER	intergenic_region	DCP2-REEP5
10	2031545	rs136806855	T	G	MODIFIER	intergenic_region	SNORA13-ENSBTAG00000050601
10	2031704	rs132680378	A	G	MODIFIER	intergenic_region	SNORA13-ENSBTAG00000050601
10	2031708	rs134890391	T	C	MODIFIER	intergenic_region	SNORA13-ENSBTAG00000050601
10	2031710	rs132651517	TG	T	MODIFIER	intergenic_region	SNORA13-ENSBTAG00000050601
10	2031722	rs136356948	C	T	MODIFIER	intergenic_region	SNORA13-ENSBTAG00000050601
10	2032165	rs41571761	C	G	MODIFIER	intergenic_region	SNORA13-ENSBTAG00000050601
10	2032189		C	CT	MODIFIER	intergenic_region	SNORA13-ENSBTAG00000050601
10	2032293	rs137187482	TAA	T	MODIFIER	intergenic_region	SNORA13-ENSBTAG00000050601
10	2032397	rs29014484	A	G	MODIFIER	intergenic_region	SNORA13-ENSBTAG00000050601
10	2032909	rs135583071	A	G	MODIFIER	intergenic_region	SNORA13-ENSBTAG00000050601
10	2033028	rs136871588	A	G	MODIFIER	intergenic_region	SNORA13-ENSBTAG00000050601
10	2033164	rs135521334	GA	G	MODIFIER	intergenic_region	SNORA13-ENSBTAG00000050601
10	2033243		A	AT	MODIFIER	intergenic_region	SNORA13-ENSBTAG00000050601
10	2033246	rs134757495	C	T	MODIFIER	intergenic_region	SNORA13-ENSBTAG00000050601
10	2033358	rs135477327	G	T	MODIFIER	intergenic_region	SNORA13-ENSBTAG00000050601
10	2033467	rs133216531	G	A	MODIFIER	intergenic_region	SNORA13-ENSBTAG00000050601
10	2034149	rs134485089	A	G	MODIFIER	intergenic_region	SNORA13-ENSBTAG00000050601
10	2043136	rs109274615	C	T	MODIFIER	intergenic_region	SNORA13-ENSBTAG00000050601
10	2051571	rs477775003	A	T	MODIFIER	intergenic_region	SNORA13-ENSBTAG00000050601
10	2069829	rs384740852	T	C	MODIFIER	intergenic_region	SNORA13-ENSBTAG00000050601
10	2072276	rs208232431	T	C	MODIFIER	intergenic_region	SNORA13-ENSBTAG00000050601
10	2133422	rs208213941	C	T	MODIFIER	intergenic_region	ENSBTAG00000051430-NREP
10	2133832	rs382416161	T	G	MODIFIER	intergenic_region	ENSBTAG00000051430-NREP
10	2136688	rs207894949	C	G	MODIFIER	intergenic_region	ENSBTAG00000051430-NREP
10	2137337	rs380999299	A	G	MODIFIER	intergenic_region	ENSBTAG00000051430-NREP
10	2137692	rs380828163	A	G	MODIFIER	intergenic_region	ENSBTAG00000051430-NREP
10	2137791	rs383366269	T	C	MODIFIER	intergenic_region	ENSBTAG00000051430-NREP
10	2137797	rs209454012	T	C	MODIFIER	intergenic_region	ENSBTAG00000051430-NREP
10	2137817	rs211233128	T	G	MODIFIER	intergenic_region	ENSBTAG00000051430-NREP
10	2137822	rs135941296	A	G	MODIFIER	intergenic_region	ENSBTAG00000051430-NREP
10	2138224	rs210180820	C	T	MODIFIER	intergenic_region	ENSBTAG00000051430-NREP
10	2138251	rs210375645	C	T	MODIFIER	intergenic_region	ENSBTAG00000051430-NREP
10	2138331	rs208719452	G	A	MODIFIER	intergenic_region	ENSBTAG00000051430-NREP
10	2138392		T	TAA	MODIFIER	intergenic_region	ENSBTAG00000051430-NREP
10	2138562		T	G	MODIFIER	intergenic_region	ENSBTAG00000051430-NREP
10	2138563		T	TGATGAGG	MODIFIER	intergenic_region	ENSBTAG00000051430-NREP
10	2138565		A	AG	MODIFIER	intergenic_region	ENSBTAG00000051430-NREP
10	2138566		A	ATGAGGTAGCTGAGGATGAGGTAGAATATGTGGATG	MODIFIER	intergenic_region	ENSBTAG00000051430-NREP
10	2138566	rs477943721	A	G	MODIFIER	intergenic_region	ENSBTAG00000051430-NREP
10	2138573	rs382782722	G	A	MODIFIER	intergenic_region	ENSBTAG00000051430-NREP
10	2138956	rs211578159	T	A	MODIFIER	intergenic_region	ENSBTAG00000051430-NREP
10	2139024	rs136703801	T	C	MODIFIER	intergenic_region	ENSBTAG00000051430-NREP
10	2139068	rs209663212	G	A	MODIFIER	intergenic_region	ENSBTAG00000051430-NREP
10	2139205	rs211218810	T	G	MODIFIER	intergenic_region	ENSBTAG00000051430-NREP
10	2139512	rs211130812	C	T	MODIFIER	intergenic_region	ENSBTAG00000051430-NREP
10	2139632	rs377932132	TA	T	MODIFIER	intergenic_region	ENSBTAG00000051430-NREP
10	2139898	rs208410874	T	C	MODIFIER	intergenic_region	ENSBTAG00000051430-NREP
10	2139904	rs209663923	G	A	MODIFIER	intergenic_region	ENSBTAG00000051430-NREP
10	2140054	rs211163144	T	C	MODIFIER	intergenic_region	ENSBTAG00000051430-NREP
10	2140058	rs208550203	T	C	MODIFIER	intergenic_region	ENSBTAG00000051430-NREP
10	2140107	rs209896027	T	C	MODIFIER	intergenic_region	ENSBTAG00000051430-NREP
10	2140302	rs378247994	G	A	MODIFIER	intergenic_region	ENSBTAG00000051430-NREP
10	2140399		C	G	MODIFIER	intergenic_region	ENSBTAG00000051430-NREP
10	2140399	rs381520803	C	A	MODIFIER	intergenic_region	ENSBTAG00000051430-NREP
10	2140430	rs383941546	T	A	MODIFIER	intergenic_region	ENSBTAG00000051430-NREP
10	2140618	rs211381698	A	C	MODIFIER	intergenic_region	ENSBTAG00000051430-NREP
10	2140641	rs134105307	T	C	MODIFIER	intergenic_region	ENSBTAG00000051430-NREP
10	2141206	rs384986942	T	C	MODIFIER	intergenic_region	ENSBTAG00000051430-NREP
10	2141249	rs208911686	C	A	MODIFIER	intergenic_region	ENSBTAG00000051430-NREP
10	2141773	rs380177554	T	G	MODIFIER	intergenic_region	ENSBTAG00000051430-NREP
10	2142320	rs383358778	G	A	MODIFIER	intergenic_region	ENSBTAG00000051430-NREP
10	2142436	rs210812638	C	T	MODIFIER	intergenic_region	ENSBTAG00000051430-NREP
10	2143382	rs378484178	G	A	MODIFIER	intergenic_region	ENSBTAG00000051430-NREP
10	2143418	rs381162292	C	T	MODIFIER	intergenic_region	ENSBTAG00000051430-NREP
10	2143448	rs384704781	T	C	MODIFIER	intergenic_region	ENSBTAG00000051430-NREP
10	2143491	rs461059005	G	A	MODIFIER	intergenic_region	ENSBTAG00000051430-NREP
10	2143547	rs479591066	CT	C	MODIFIER	intergenic_region	ENSBTAG00000051430-NREP
10	2143674	rs378114797	G	T	MODIFIER	intergenic_region	ENSBTAG00000051430-NREP
10	2143687	rs519715157	A	G	MODIFIER	intergenic_region	ENSBTAG00000051430-NREP
10	2143690	rs458726083	A	G	MODIFIER	intergenic_region	ENSBTAG00000051430-NREP
10	2143712	rs477328843	C	G	MODIFIER	intergenic_region	ENSBTAG00000051430-NREP
10	2143844	rs381008578	T	C	MODIFIER	intergenic_region	ENSBTAG00000051430-NREP
10	2143865	rs379739739	C	A	MODIFIER	intergenic_region	ENSBTAG00000051430-NREP
10	2144024	rs211636824	G	A	MODIFIER	intergenic_region	ENSBTAG00000051430-NREP
10	2144499	rs207498184	C	T	MODIFIER	intergenic_region	ENSBTAG00000051430-NREP
10	2144690	rs209203925	G	A	MODIFIER	intergenic_region	ENSBTAG00000051430-NREP
10	2145677	rs730818431	T	TA	MODIFIER	intergenic_region	ENSBTAG00000051430-NREP
10	2145680	rs715461273	T	A	MODIFIER	intergenic_region	ENSBTAG00000051430-NREP
10	2146278	rs134210066	T	C	MODIFIER	intergenic_region	ENSBTAG00000051430-NREP
10	2146282	rs135724261	T	C	MODIFIER	intergenic_region	ENSBTAG00000051430-NREP
10	2146947	rs133807002	C	T	MODIFIER	intergenic_region	ENSBTAG00000051430-NREP
10	2147129		T	TAA	MODIFIER	intergenic_region	ENSBTAG00000051430-NREP
10	2147129		T	TAAAA	MODIFIER	intergenic_region	ENSBTAG00000051430-NREP
10	2148102		C	CACTT	MODIFIER	intergenic_region	ENSBTAG00000051430-NREP
10	2148393	rs132650033	AGAACTCACCG	A	MODIFIER	intergenic_region	ENSBTAG00000051430-NREP
10	2148394		G	*
10	2148403		G	*
10	2149954	rs378892699	C	A	MODIFIER	intergenic_region	ENSBTAG00000051430-NREP
10	2151242		T	A	MODIFIER	intergenic_region	ENSBTAG00000051430-NREP
10	2151340		C	T	MODIFIER	intergenic_region	ENSBTAG00000051430-NREP
10	2151943	rs133570112	T	G	MODIFIER	intergenic_region	ENSBTAG00000051430-NREP
10	2152141	rs135283820	C	A	MODIFIER	intergenic_region	ENSBTAG00000051430-NREP
10	2152141		C	T	MODIFIER	intergenic_region	ENSBTAG00000051430-NREP
10	2152228	rs381811152	C	T	MODIFIER	intergenic_region	ENSBTAG00000051430-NREP
10	2152282	rs137085609	C	G	MODIFIER	intergenic_region	ENSBTAG00000051430-NREP
10	2152516	rs136692574	C	G	MODIFIER	intergenic_region	ENSBTAG00000051430-NREP
10	2152980	rs133444019	A	G	MODIFIER	intergenic_region	ENSBTAG00000051430-NREP
10	2153788	rs137280522	T	G	MODIFIER	intergenic_region	ENSBTAG00000051430-NREP
10	2154082	rs136015146	A	G	MODIFIER	intergenic_region	ENSBTAG00000051430-NREP
10	2154116	rs137025477	T	G	MODIFIER	intergenic_region	ENSBTAG00000051430-NREP
10	2155121	rs134834590	G	T	MODIFIER	intergenic_region	ENSBTAG00000051430-NREP
10	2156705	rs134945361	A	G	MODIFIER	intergenic_region	ENSBTAG00000051430-NREP
10	2156730	rs133042055	G	A	MODIFIER	intergenic_region	ENSBTAG00000051430-NREP
10	2156954	rs137430311	C	G	MODIFIER	intergenic_region	ENSBTAG00000051430-NREP
10	2157067	rs207489315	T	C	MODIFIER	intergenic_region	ENSBTAG00000051430-NREP
10	2157218	rs379516105	G	A	MODIFIER	intergenic_region	ENSBTAG00000051430-NREP
10	2157224	rs521231296	G	A	MODIFIER	intergenic_region	ENSBTAG00000051430-NREP
10	2157261	rs379035849	G	A	MODIFIER	intergenic_region	ENSBTAG00000051430-NREP
10	2157340	rs382330420	C	T	MODIFIER	intergenic_region	ENSBTAG00000051430-NREP
10	2157411	rs798418885	C	G	MODIFIER	intergenic_region	ENSBTAG00000051430-NREP
10	2157423	rs876345893	G	A	MODIFIER	intergenic_region	ENSBTAG00000051430-NREP
10	2157786	rs137052617	T	C	MODIFIER	intergenic_region	ENSBTAG00000051430-NREP
10	2157818	rs132917492	C	G	MODIFIER	intergenic_region	ENSBTAG00000051430-NREP
10	2158008	rs134609637	C	T	MODIFIER	intergenic_region	ENSBTAG00000051430-NREP
10	2158170	rs211016485	G	T	MODIFIER	intergenic_region	ENSBTAG00000051430-NREP
10	2158313	rs210531563	T	C	MODIFIER	intergenic_region	ENSBTAG00000051430-NREP
10	2158636	rs134628600	G	A	MODIFIER	intergenic_region	ENSBTAG00000051430-NREP
10	2158856	rs136023798	C	T	MODIFIER	intergenic_region	ENSBTAG00000051430-NREP
10	2158894		CT	TT	MODIFIER	intergenic_region	ENSBTAG00000051430-NREP
10	2158897	rs385395077	T	C	MODIFIER	intergenic_region	ENSBTAG00000051430-NREP
10	2158987	rs378802770	C	T	MODIFIER	intergenic_region	ENSBTAG00000051430-NREP
10	2159013	rs135356142	T	C	MODIFIER	intergenic_region	ENSBTAG00000051430-NREP
10	2159429	rs133716395	G	T	MODIFIER	intergenic_region	ENSBTAG00000051430-NREP
10	2159714		GTTT	GTTTTT	MODIFIER	intergenic_region	ENSBTAG00000051430-NREP
10	2159714		GTTT	GTT	MODIFIER	intergenic_region	ENSBTAG00000051430-NREP
10	2159714		GTTT	G	MODIFIER	intergenic_region	ENSBTAG00000051430-NREP
10	2161876	rs523742911	A	C	MODIFIER	intergenic_region	ENSBTAG00000051430-NREP
10	2163773		A	AG	MODIFIER	intergenic_region	ENSBTAG00000051430-NREP
10	2164027	rs798268766	C	T	MODIFIER	intergenic_region	ENSBTAG00000051430-NREP
10	2164107	rs718258027	C	G	MODIFIER	intergenic_region	ENSBTAG00000051430-NREP
10	2164188	rs461833501	C	T	MODIFIER	intergenic_region	ENSBTAG00000051430-NREP
10	2164604	rs136853769	G	T	MODIFIER	intergenic_region	ENSBTAG00000051430-NREP
10	2164949		GGTTTTTTTTT	GTTTT	MODIFIER	intergenic_region	ENSBTAG00000051430-NREP
10	2164950		GTTTTTTT	GTTTTTT	MODIFIER	intergenic_region	ENSBTAG00000051430-NREP
10	2164950		GTTTTTTT	GTTTTTTTT	MODIFIER	intergenic_region	ENSBTAG00000051430-NREP
10	2164950		GTTTTTTT	GTTTTTTTTT	MODIFIER	intergenic_region	ENSBTAG00000051430-NREP
10	2164950		GTTTTTTT	*
10	2165085	rs136800828	T	G	MODIFIER	intergenic_region	ENSBTAG00000051430-NREP
10	2165215	rs443106289	CG	C	MODIFIER	intergenic_region	ENSBTAG00000051430-NREP
10	2165448	rs208581575	C	G	MODIFIER	intergenic_region	ENSBTAG00000051430-NREP
10	2166032	rs211463465	A	C	MODIFIER	intergenic_region	ENSBTAG00000051430-NREP
10	2166162	rs208739596	A	G	MODIFIER	intergenic_region	ENSBTAG00000051430-NREP
10	2166201	rs135378935	G	A	MODIFIER	intergenic_region	ENSBTAG00000051430-NREP
10	2166393	rs133492827	C	A	MODIFIER	intergenic_region	ENSBTAG00000051430-NREP
10	2166909	rs137788025	A	C	MODIFIER	intergenic_region	ENSBTAG00000051430-NREP
10	2167311	rs207973444	C	T	MODIFIER	intergenic_region	ENSBTAG00000051430-NREP
10	2168563		TAAAAAA	T	MODIFIER	intergenic_region	ENSBTAG00000051430-NREP
10	2168563		TAAAAAA	TAAAA	MODIFIER	intergenic_region	ENSBTAG00000051430-NREP
10	2168563		TAAAAAA	TAAAAA	MODIFIER	intergenic_region	ENSBTAG00000051430-NREP
10	2168568		A	*
10	2169004		C	CG	MODIFIER	intergenic_region	ENSBTAG00000051430-NREP
10	2169223	rs133823548	G	A	MODIFIER	intergenic_region	ENSBTAG00000051430-NREP
10	2170391	rs439825257	G	T	MODIFIER	intergenic_region	ENSBTAG00000051430-NREP
10	2170519	rs526879894	T	C	MODIFIER	intergenic_region	ENSBTAG00000051430-NREP
10	2170977	rs378152885	AAGATGAGCTAT	A	MODIFIER	intergenic_region	ENSBTAG00000051430-NREP
10	2170980		ATGAGCTAT	*
10	2170984	rs433691869	G	T	MODIFIER	intergenic_region	ENSBTAG00000051430-NREP
10	2170984		G	*
10	2170987		A	*
10	2171176	rs437854095	T	C	MODIFIER	intergenic_region	ENSBTAG00000051430-NREP
10	2171415		C	CT	MODIFIER	intergenic_region	ENSBTAG00000051430-NREP
10	2171647	rs462896790	G	A	MODIFIER	intergenic_region	ENSBTAG00000051430-NREP
10	2172103	rs136631741	T	C	MODIFIER	intergenic_region	ENSBTAG00000051430-NREP
10	2172573	rs210533741	G	T	MODIFIER	intergenic_region	ENSBTAG00000051430-NREP
10	2173494	rs208230367	C	T	MODIFIER	intergenic_region	ENSBTAG00000051430-NREP
10	2176126		CAAA	CAA	MODIFIER	intergenic_region	ENSBTAG00000051430-NREP
10	2176129	rs134191902	A	C	MODIFIER	intergenic_region	ENSBTAG00000051430-NREP
10	2176131	rs137562754	A	C	MODIFIER	intergenic_region	ENSBTAG00000051430-NREP
10	2176133	rs133086723	A	C	MODIFIER	intergenic_region	ENSBTAG00000051430-NREP
10	2178780	rs137170542	T	C	MODIFIER	intergenic_region	ENSBTAG00000051430-NREP
10	2180586	rs136185383	G	C	MODIFIER	intergenic_region	ENSBTAG00000051430-NREP
10	2180806	rs135749930	C	A	MODIFIER	intergenic_region	ENSBTAG00000051430-NREP
10	2181268	rs137655584	A	G	MODIFIER	intergenic_region	ENSBTAG00000051430-NREP
10	2181269	rs133448140	T	G	MODIFIER	intergenic_region	ENSBTAG00000051430-NREP
10	2185822	rs135543467	C	T	MODIFIER	intergenic_region	ENSBTAG00000051430-NREP
10	2186592	rs132780572	G	A	MODIFIER	intergenic_region	ENSBTAG00000051430-NREP
10	2186717	rs135254368	C	G	MODIFIER	intergenic_region	ENSBTAG00000051430-NREP
10	2186825	rs132884236	G	T	MODIFIER	intergenic_region	ENSBTAG00000051430-NREP
10	2187037	rs210689362	A	G	MODIFIER	intergenic_region	ENSBTAG00000051430-NREP
10	2187236	rs385000883	T	C	MODIFIER	intergenic_region	ENSBTAG00000051430-NREP
10	2187345	rs381280621	G	A	MODIFIER	intergenic_region	ENSBTAG00000051430-NREP
10	2187698	rs134312409	C	T	MODIFIER	intergenic_region	ENSBTAG00000051430-NREP
10	2187736	rs382629586	C	A	MODIFIER	intergenic_region	ENSBTAG00000051430-NREP
10	2187862	rs463419191	G	A	MODIFIER	intergenic_region	ENSBTAG00000051430-NREP
10	2187864	rs453518515	T	C	MODIFIER	intergenic_region	ENSBTAG00000051430-NREP
10	2188056	rs384602800	G	T	MODIFIER	intergenic_region	ENSBTAG00000051430-NREP
10	2188568	rs208207188	T	G	MODIFIER	intergenic_region	ENSBTAG00000051430-NREP
10	2188933		TGACAAA	T	MODIFIER	intergenic_region	ENSBTAG00000051430-NREP
10	2188935	rs135121913	A	C	MODIFIER	intergenic_region	ENSBTAG00000051430-NREP
10	2188935		A	*
10	2189039	rs136884476	A	C	MODIFIER	intergenic_region	ENSBTAG00000051430-NREP
10	2189095	rs382968669	CA	C	MODIFIER	intergenic_region	ENSBTAG00000051430-NREP
10	2189114	rs377792838	G	A	MODIFIER	intergenic_region	ENSBTAG00000051430-NREP
10	2189119	rs382134692	A	G	MODIFIER	intergenic_region	ENSBTAG00000051430-NREP
10	2189145	rs384423811	A	G	MODIFIER	intergenic_region	ENSBTAG00000051430-NREP
10	2189146	rs378475526	C	T	MODIFIER	intergenic_region	ENSBTAG00000051430-NREP
10	2189290	rs381198105	C	T	MODIFIER	intergenic_region	ENSBTAG00000051430-NREP
10	2189334	rs520199613	G	A	MODIFIER	intergenic_region	ENSBTAG00000051430-NREP
10	2189336	rs384838643	T	C	MODIFIER	intergenic_region	ENSBTAG00000051430-NREP
10	2189355	rs463519872	T	C	MODIFIER	intergenic_region	ENSBTAG00000051430-NREP
10	2189448	rs379257520	G	A	MODIFIER	intergenic_region	ENSBTAG00000051430-NREP
10	2189548	rs382428317	T	C	MODIFIER	intergenic_region	ENSBTAG00000051430-NREP
10	2189559	rs523844541	A	G	MODIFIER	intergenic_region	ENSBTAG00000051430-NREP
10	2189560	rs384480351	T	C	MODIFIER	intergenic_region	ENSBTAG00000051430-NREP
10	2189578	rs378828860	T	C	MODIFIER	intergenic_region	ENSBTAG00000051430-NREP
10	2189586	rs383128829	C	T	MODIFIER	intergenic_region	ENSBTAG00000051430-NREP
10	2189678	rs137774567	G	A	MODIFIER	intergenic_region	ENSBTAG00000051430-NREP
10	2189714	rs380857017	G	A	MODIFIER	intergenic_region	ENSBTAG00000051430-NREP
10	2189916	rs208656853	T	C	MODIFIER	intergenic_region	ENSBTAG00000051430-NREP
10	2189917		T	TGC	MODIFIER	intergenic_region	ENSBTAG00000051430-NREP
10	2190761		C	CAGTT	MODIFIER	intergenic_region	ENSBTAG00000051430-NREP
10	2190824	rs137007518	C	A	MODIFIER	intergenic_region	ENSBTAG00000051430-NREP
10	2190913	rs209449941	C	T	MODIFIER	intergenic_region	ENSBTAG00000051430-NREP
10	2190955	rs133652402	G	T	MODIFIER	intergenic_region	ENSBTAG00000051430-NREP
10	2191087		C	CT	MODIFIER	intergenic_region	ENSBTAG00000051430-NREP
10	2191110	rs381640878	GAGTTATA	G	MODIFIER	intergenic_region	ENSBTAG00000051430-NREP
10	2191183	rs135031048	C	T	MODIFIER	intergenic_region	ENSBTAG00000051430-NREP
10	2191435	rs136168468	T	C	MODIFIER	intergenic_region	ENSBTAG00000051430-NREP
10	2191454	rs133821724	T	G	MODIFIER	intergenic_region	ENSBTAG00000051430-NREP
10	2191500	rs137431748	C	T	MODIFIER	intergenic_region	ENSBTAG00000051430-NREP
10	2191524	rs134938048	T	C	MODIFIER	intergenic_region	ENSBTAG00000051430-NREP
10	2191546	rs136654397	AG	A	MODIFIER	intergenic_region	ENSBTAG00000051430-NREP
10	2191570	rs132785131	C	T	MODIFIER	intergenic_region	ENSBTAG00000051430-NREP
10	2191670	rs385027497	C	G	MODIFIER	intergenic_region	ENSBTAG00000051430-NREP
10	2191697	rs137055403	G	A	MODIFIER	intergenic_region	ENSBTAG00000051430-NREP
10	2191886	rs135315777	A	T	MODIFIER	intergenic_region	ENSBTAG00000051430-NREP
10	2191994	rs209795178	G	C	MODIFIER	intergenic_region	ENSBTAG00000051430-NREP
10	2192023	rs133018402	C	T	MODIFIER	intergenic_region	ENSBTAG00000051430-NREP
10	2192117	rs134634515	A	G	MODIFIER	intergenic_region	ENSBTAG00000051430-NREP
10	2192126	rs136141050	C	G	MODIFIER	intergenic_region	ENSBTAG00000051430-NREP
10	2192211	rs133711318	C	T	MODIFIER	intergenic_region	ENSBTAG00000051430-NREP
10	2192280	rs134388054	T	C	MODIFIER	intergenic_region	ENSBTAG00000051430-NREP
10	2192330	rs137623641	C	G	MODIFIER	intergenic_region	ENSBTAG00000051430-NREP
10	2192335	rs133248524	T	C	MODIFIER	intergenic_region	ENSBTAG00000051430-NREP
10	2192340	rs137208483	C	A	MODIFIER	intergenic_region	ENSBTAG00000051430-NREP
10	2192500	rs136154211	G	A	MODIFIER	intergenic_region	ENSBTAG00000051430-NREP
10	2192560	rs133414233	C	T	MODIFIER	intergenic_region	ENSBTAG00000051430-NREP
10	2192707	rs134634994	G	A	MODIFIER	intergenic_region	ENSBTAG00000051430-NREP
10	2192718	rs135778546	C	T	MODIFIER	intergenic_region	ENSBTAG00000051430-NREP
10	2192742	rs133569706	T	C	MODIFIER	intergenic_region	ENSBTAG00000051430-NREP
10	2193310		ATTT	ATT	MODIFIER	intergenic_region	ENSBTAG00000051430-NREP
10	2193416	rs137400287	A	C	MODIFIER	intergenic_region	ENSBTAG00000051430-NREP
10	2193424	rs133122019	C	T	MODIFIER	intergenic_region	ENSBTAG00000051430-NREP
10	2193935	rs137037535	C	A	MODIFIER	intergenic_region	ENSBTAG00000051430-NREP
10	2194166	rs135882285	G	A	MODIFIER	intergenic_region	ENSBTAG00000051430-NREP
10	2194197	rs136826732	T	G	MODIFIER	intergenic_region	ENSBTAG00000051430-NREP
10	2194368	rs209687243	T	C	MODIFIER	intergenic_region	ENSBTAG00000051430-NREP
10	2194469	rs134218998	A	T	MODIFIER	intergenic_region	ENSBTAG00000051430-NREP
10	2195457	rs133496503	T	A	MODIFIER	intergenic_region	ENSBTAG00000051430-NREP
10	2203554	rs136293501	T	C	MODIFIER	intergenic_region	ENSBTAG00000051430-NREP
10	2204841	rs379223800	T	C	MODIFIER	intergenic_region	ENSBTAG00000051430-NREP
10	2214558	rs110929891	T	C	MODIFIER	intron_variant	NREP
10	2366416	rs108946667	A	G	MODIFIER	intergenic_region	ENSBTAG00000052475-YTHDC2
10	2378596	rs381469658	A	T	MODIFIER	intergenic_region	ENSBTAG00000052475-YTHDC2
10	2458961	rs135951519	T	C	MODIFIER	intron_variant	YTHDC2
10	2458961	rs135951519	T	C	MODIFIER	intron_variant	YTHDC2
10	2458961	rs135951519	T	C	MODIFIER	intron_variant	YTHDC2
10	2461475	rs136823397	T	C	MODIFIER	intron_variant	YTHDC2
10	2461475	rs136823397	T	C	MODIFIER	intron_variant	YTHDC2
10	2461475	rs136823397	T	C	MODIFIER	intron_variant	YTHDC2
10	2464089	rs136269414	A	G	MODIFIER	intron_variant	YTHDC2
10	2464089	rs136269414	A	G	MODIFIER	intron_variant	YTHDC2
10	2464089	rs136269414	A	G	MODIFIER	intron_variant	YTHDC2
10	2464333		A	AT	MODIFIER	intron_variant	YTHDC2
10	2464333		A	AT	MODIFIER	intron_variant	YTHDC2
10	2464333		A	AT	MODIFIER	intron_variant	YTHDC2
10	2466767	rs384410842	G	A	MODIFIER	intron_variant	YTHDC2
10	2466767	rs384410842	G	A	MODIFIER	intron_variant	YTHDC2
10	2466767	rs384410842	G	A	MODIFIER	intron_variant	YTHDC2
10	2467429	rs136085503	G	A	MODIFIER	intron_variant	YTHDC2
10	2467429	rs136085503	G	A	MODIFIER	intron_variant	YTHDC2
10	2467429	rs136085503	G	A	MODIFIER	intron_variant	YTHDC2
10	2469062	rs132796101	G	A	MODIFIER	intron_variant	YTHDC2
10	2469062	rs132796101	G	A	MODIFIER	intron_variant	YTHDC2
10	2469062	rs132796101	G	A	MODIFIER	intron_variant	YTHDC2
10	2471284	rs133596467	G	T	MODIFIER	intron_variant	YTHDC2
10	2471284	rs133596467	G	T	MODIFIER	intron_variant	YTHDC2
10	2471284	rs133596467	G	T	MODIFIER	intron_variant	YTHDC2
10	2471352	rs135286638	C	A	MODIFIER	intron_variant	YTHDC2
10	2471352	rs135286638	C	A	MODIFIER	intron_variant	YTHDC2
10	2471352	rs135286638	C	A	MODIFIER	intron_variant	YTHDC2
10	2471410	rs136665486	G	A	MODIFIER	intron_variant	YTHDC2
10	2471410	rs136665486	G	A	MODIFIER	intron_variant	YTHDC2
10	2471410	rs136665486	G	A	MODIFIER	intron_variant	YTHDC2
10	2472704	rs137173736	A	G	MODERATE	missense_variant	YTHDC2
10	2472704	rs137173736	A	G	MODERATE	missense_variant	YTHDC2
10	2472704	rs137173736	A	G	MODERATE	missense_variant	YTHDC2
10	2473039	rs136333639	G	A	MODIFIER	intron_variant	YTHDC2
10	2473039	rs136333639	G	A	MODIFIER	intron_variant	YTHDC2
10	2473039	rs136333639	G	A	MODIFIER	intron_variant	YTHDC2
10	2473864	rs483153500	CTG	C	MODIFIER	intron_variant	YTHDC2
10	2473864	rs483153500	CTG	C	MODIFIER	intron_variant	YTHDC2
10	2473864	rs483153500	CTG	C	MODIFIER	intron_variant	YTHDC2
10	2473894	rs380992992	A	G	MODIFIER	intron_variant	YTHDC2
10	2473894	rs380992992	A	G	MODIFIER	intron_variant	YTHDC2
10	2473894	rs380992992	A	G	MODIFIER	intron_variant	YTHDC2
10	2474383	rs383337357	T	C	MODIFIER	intron_variant	YTHDC2
10	2474383	rs383337357	T	C	MODIFIER	intron_variant	YTHDC2
10	2474383	rs383337357	T	C	MODIFIER	intron_variant	YTHDC2
10	2477177	rs137746427	G	T	MODIFIER	intron_variant	YTHDC2
10	2477177	rs137746427	G	T	MODIFIER	intron_variant	YTHDC2
10	2477177	rs137746427	G	T	MODIFIER	intron_variant	YTHDC2
10	2484295		CTTT	CTTTTT	MODIFIER	intron_variant	YTHDC2
10	2484295		CTTT	CTTTTT	MODIFIER	intron_variant	YTHDC2
10	2484295		CTTT	CTTTTT	MODIFIER	intron_variant	YTHDC2
10	2484295		CTTT	CT	MODIFIER	intron_variant	YTHDC2
10	2484295		CTTT	CT	MODIFIER	intron_variant	YTHDC2
10	2484295		CTTT	CT	MODIFIER	intron_variant	YTHDC2
10	2484295		CTTT	CTTTT	MODIFIER	intron_variant	YTHDC2
10	2484295		CTTT	CTTTT	MODIFIER	intron_variant	YTHDC2
10	2484295		CTTT	CTTTT	MODIFIER	intron_variant	YTHDC2
10	2486471	rs520491524	TTTG	T	MODIFIER	downstream_gene_variant	YTHDC2
10	2486471	rs520491524	TTTG	T	MODIFIER	downstream_gene_variant	YTHDC2
10	2486471	rs520491524	TTTG	T	MODIFIER	downstream_gene_variant	YTHDC2
10	2486471	rs520491524	TTTG	T	MODIFIER	intergenic_region	YTHDC2-ENSBTAG00000049590
10	2486472		TTGTTG	TTTG	MODIFIER	downstream_gene_variant	YTHDC2
10	2486472		TTGTTG	TTTG	MODIFIER	downstream_gene_variant	YTHDC2
10	2486472		TTGTTG	TTTG	MODIFIER	downstream_gene_variant	YTHDC2
10	2486472		TTGTTG	TTTG	MODIFIER	intergenic_region	YTHDC2-ENSBTAG00000049590
10	2486472		TTGTTG	*
10	2491212		TAAA	TAA	MODIFIER	intergenic_region	YTHDC2-ENSBTAG00000049590
10	2685032	rs208840690	C	G	MODIFIER	intergenic_region	YTHDC2-ENSBTAG00000049590
10	2794663		GTATATATATATATATATA	GTATA	MODIFIER	intergenic_region	YTHDC2-ENSBTAG00000049590
10	2794663		GTATATATATATATATATA	GTA	MODIFIER	intergenic_region	YTHDC2-ENSBTAG00000049590
10	2805254	rs137662997	G	A	MODIFIER	intergenic_region	YTHDC2-ENSBTAG00000049590
10	2815030		GAGCGC	GTGAGAGTTGGACTATAAAGAAAGCGC	MODIFIER	intergenic_region	YTHDC2-ENSBTAG00000049590
10	2815033		C	CTGAGT	MODIFIER	intergenic_region	YTHDC2-ENSBTAG00000049590
10	3623450	rs42696484	G	T	MODIFIER	intergenic_region	KCNN2-ENSBTAG00000023186
10	14711700	rs381080774	A	G	MODIFIER	intergenic_region	SNORA70-PIAS1
10	46513368	rs110382174	A	G	MODIFIER	upstream_gene_variant	USP3
10	46513368	rs110382174	A	G	MODIFIER	intergenic_region	USP3-CA12
10	46513387	rs109482523	A	G	MODIFIER	upstream_gene_variant	USP3
10	46513387	rs109482523	A	G	MODIFIER	intergenic_region	USP3-CA12
10	46513573	rs108945321	C	T	MODIFIER	upstream_gene_variant	USP3
10	46513573	rs108945321	C	T	MODIFIER	intergenic_region	USP3-CA12
10	46516834	rs109457675	A	C	MODIFIER	upstream_gene_variant	USP3
10	46516834	rs109457675	A	C	MODIFIER	intergenic_region	USP3-CA12
10	46527057	rs132665493	A	C	MODIFIER	intergenic_region	USP3-CA12
10	46528464	rs43628978	G	A	MODIFIER	intergenic_region	USP3-CA12
10	46528474	rs43628979	A	G	MODIFIER	intergenic_region	USP3-CA12
11	21518497	rs208376248	C	G	MODIFIER	intron_variant	CDKL4
11	21518517	rs383172244	TA	T	MODIFIER	intron_variant	CDKL4
11	21518522	rs466467293	G	T	MODIFIER	intron_variant	CDKL4
11	21518525		AG	GG	MODIFIER	intron_variant	CDKL4
11	21518561	rs110040245	T	C	MODIFIER	intron_variant	CDKL4
11	21556754	rs43675711	A	G	MODIFIER	intron_variant	MAP4K3
11	21556754	rs43675711	A	G	MODIFIER	intron_variant	MAP4K3
11	21559344	rs136964544	C	A	MODIFIER	intron_variant	MAP4K3
11	21559344	rs136964544	C	A	MODIFIER	intron_variant	MAP4K3
11	21559583	rs110474600	G	A	MODIFIER	intron_variant	MAP4K3
11	21559583	rs110474600	G	A	MODIFIER	intron_variant	MAP4K3
11	21561561	rs382286211	T	C	MODIFIER	intron_variant	MAP4K3
11	21561561	rs382286211	T	C	MODIFIER	intron_variant	MAP4K3
11	21562843		A	AT	MODIFIER	intron_variant	MAP4K3
11	21562843		A	AT	MODIFIER	intron_variant	MAP4K3
11	21563121	rs43675715	T	A	MODIFIER	intron_variant	MAP4K3
11	21563121	rs43675715	T	A	MODIFIER	intron_variant	MAP4K3
11	21563121		T	TA	MODIFIER	intron_variant	MAP4K3
11	21563121		T	TA	MODIFIER	intron_variant	MAP4K3
11	21563395	rs43675716	T	C	MODIFIER	downstream_gene_variant	U6
11	21563395	rs43675716	T	C	MODIFIER	intron_variant	MAP4K3
11	21563395	rs43675716	T	C	MODIFIER	intron_variant	MAP4K3
11	21564080	rs43675717	A	G	MODIFIER	downstream_gene_variant	U6
11	21564080	rs43675717	A	G	MODIFIER	intron_variant	MAP4K3
11	21564080	rs43675717	A	G	MODIFIER	intron_variant	MAP4K3
11	21565200	rs43675719	T	C	MODIFIER	downstream_gene_variant	U6
11	21565200	rs43675719	T	C	MODIFIER	intron_variant	MAP4K3
11	21565200	rs43675719	T	C	MODIFIER	intron_variant	MAP4K3
11	21565489	rs43675721	A	G	MODIFIER	downstream_gene_variant	U6
11	21565489	rs43675721	A	G	MODIFIER	intron_variant	MAP4K3
11	21565489	rs43675721	A	G	MODIFIER	intron_variant	MAP4K3
11	21565600	rs43675722	A	T	MODIFIER	downstream_gene_variant	U6
11	21565600	rs43675722	A	T	MODIFIER	intron_variant	MAP4K3
11	21565600	rs43675722	A	T	MODIFIER	intron_variant	MAP4K3
11	21565688	rs380789143	C	A	MODIFIER	downstream_gene_variant	U6
11	21565688	rs380789143	C	A	MODIFIER	intron_variant	MAP4K3
11	21565688	rs380789143	C	A	MODIFIER	intron_variant	MAP4K3
11	21565738	rs378086840	T	C	MODIFIER	downstream_gene_variant	U6
11	21565738	rs378086840	T	C	MODIFIER	intron_variant	MAP4K3
11	21565738	rs378086840	T	C	MODIFIER	intron_variant	MAP4K3
11	21565802	rs381474156	A	G	MODIFIER	downstream_gene_variant	U6
11	21565802	rs381474156	A	G	MODIFIER	intron_variant	MAP4K3
11	21565802	rs381474156	A	G	MODIFIER	intron_variant	MAP4K3
11	21566243	rs208638899	G	A	MODIFIER	downstream_gene_variant	U6
11	21566243	rs208638899	G	A	MODIFIER	intron_variant	MAP4K3
11	21566243	rs208638899	G	A	MODIFIER	intron_variant	MAP4K3
11	21566397	rs210166316	T	C	MODIFIER	downstream_gene_variant	U6
11	21566397	rs210166316	T	C	MODIFIER	intron_variant	MAP4K3
11	21566397	rs210166316	T	C	MODIFIER	intron_variant	MAP4K3
11	21570506	rs110108370	G	A	MODIFIER	upstream_gene_variant	U6
11	21570506	rs110108370	G	A	MODIFIER	intron_variant	MAP4K3
11	21570506	rs110108370	G	A	MODIFIER	intron_variant	MAP4K3
11	21570580	rs109483106	C	T	MODIFIER	upstream_gene_variant	U6
11	21570580	rs109483106	C	T	MODIFIER	intron_variant	MAP4K3
11	21570580	rs109483106	C	T	MODIFIER	intron_variant	MAP4K3
11	21572624	rs381191411	C	T	MODIFIER	upstream_gene_variant	U6
11	21572624	rs381191411	C	T	MODIFIER	intron_variant	MAP4K3
11	21572624	rs381191411	C	T	MODIFIER	intron_variant	MAP4K3
11	21572630	rs385315030	G	C	MODIFIER	upstream_gene_variant	U6
11	21572630	rs385315030	G	C	MODIFIER	intron_variant	MAP4K3
11	21572630	rs385315030	G	C	MODIFIER	intron_variant	MAP4K3
11	21573202	rs384486121	T	A	MODIFIER	upstream_gene_variant	U6
11	21573202	rs384486121	T	A	MODIFIER	intron_variant	MAP4K3
11	21573202	rs384486121	T	A	MODIFIER	intron_variant	MAP4K3
11	21574946	rs384943446	C	G	MODIFIER	intron_variant	MAP4K3
11	21574946	rs384943446	C	G	MODIFIER	intron_variant	MAP4K3
11	21575741	rs43666533	A	C	MODIFIER	intron_variant	MAP4K3
11	21575741	rs43666533	A	C	MODIFIER	intron_variant	MAP4K3
11	21576703	rs111024206	A	C	MODIFIER	intron_variant	MAP4K3
11	21576703	rs111024206	A	C	MODIFIER	intron_variant	MAP4K3
11	21576858	rs210578960	T	A	MODIFIER	intron_variant	MAP4K3
11	21576858	rs210578960	T	A	MODIFIER	intron_variant	MAP4K3
11	21577502		GTA	GTATA	MODIFIER	intron_variant	MAP4K3
11	21577502		GTA	GTATA	MODIFIER	intron_variant	MAP4K3
11	21577667	rs385105031	A	G	MODIFIER	intron_variant	MAP4K3
11	21577667	rs385105031	A	G	MODIFIER	intron_variant	MAP4K3
11	21578001	rs209012421	G	A	MODIFIER	intron_variant	MAP4K3
11	21578001	rs209012421	G	A	MODIFIER	intron_variant	MAP4K3
11	21578149	rs211133255	C	T	MODIFIER	intron_variant	MAP4K3
11	21578149	rs211133255	C	T	MODIFIER	intron_variant	MAP4K3
11	21578478	rs208086097	G	C	MODIFIER	intron_variant	MAP4K3
11	21578478	rs208086097	G	C	MODIFIER	intron_variant	MAP4K3
11	21579227	rs379272067	C	G	MODIFIER	intron_variant	MAP4K3
11	21579227	rs379272067	C	G	MODIFIER	intron_variant	MAP4K3
11	21579438	rs210092442	C	A	MODIFIER	intron_variant	MAP4K3
11	21579438	rs210092442	C	A	MODIFIER	intron_variant	MAP4K3
11	21580231	rs211452727	C	G	MODIFIER	intron_variant	MAP4K3
11	21580231	rs211452727	C	G	MODIFIER	intron_variant	MAP4K3
11	21582969		T	TA	MODIFIER	intron_variant	MAP4K3
11	21582969		T	TA	MODIFIER	intron_variant	MAP4K3
11	21582970		T	TA	MODIFIER	intron_variant	MAP4K3
11	21582970		T	TA	MODIFIER	intron_variant	MAP4K3
11	21582970	rs438769482	T	A	MODIFIER	intron_variant	MAP4K3
11	21582970	rs438769482	T	A	MODIFIER	intron_variant	MAP4K3
11	21583419	rs43666539	A	G	MODIFIER	intron_variant	MAP4K3
11	21583419	rs43666539	A	G	MODIFIER	intron_variant	MAP4K3
11	21583878	rs379507778	C	T	MODIFIER	intron_variant	MAP4K3
11	21583878	rs379507778	C	T	MODIFIER	intron_variant	MAP4K3
11	21584992	rs379520892	G	A	MODIFIER	intron_variant	MAP4K3
11	21584992	rs379520892	G	A	MODIFIER	intron_variant	MAP4K3
11	21586493	rs380891265	CAACTAG	C	MODIFIER	intron_variant	MAP4K3
11	21586493	rs380891265	CAACTAG	C	MODIFIER	intron_variant	MAP4K3
11	21587595	rs208140999	C	G	MODIFIER	intron_variant	MAP4K3
11	21587595	rs208140999	C	G	MODIFIER	intron_variant	MAP4K3
11	21591701	rs43666548	T	A	MODIFIER	intron_variant	MAP4K3
11	21591701	rs43666548	T	A	MODIFIER	intron_variant	MAP4K3
11	21605203		G	GA	MODIFIER	intron_variant	MAP4K3
11	21605203		G	GA	MODIFIER	intron_variant	MAP4K3
11	21707950	rs136617311	T	C	MODIFIER	intron_variant	MAP4K3
11	21707950	rs136617311	T	C	MODIFIER	intron_variant	MAP4K3
11	21708502	rs136160705	T	G	MODIFIER	intron_variant	MAP4K3
11	21708502	rs136160705	T	G	MODIFIER	intron_variant	MAP4K3
11	21710223	rs383465434	A	G	MODIFIER	intron_variant	MAP4K3
11	21710223	rs383465434	A	G	MODIFIER	intron_variant	MAP4K3
11	21726200	rs43667581	G	A	MODIFIER	intron_variant	MAP4K3
11	21726200	rs43667581	G	A	MODIFIER	intron_variant	MAP4K3
11	21755014		C	CA	MODIFIER	intergenic_region	MAP4K3-TMEM178A
11	21766143		C	CT	MODIFIER	intergenic_region	MAP4K3-TMEM178A
11	63270998	rs381611500	G	A	MODIFIER	intergenic_region	SERTAD2-ENSBTAG00000050435
11	63271833	rs379663097	C	T	MODIFIER	intergenic_region	SERTAD2-ENSBTAG00000050435
11	63274740	rs379064132	T	C	MODIFIER	intergenic_region	SERTAD2-ENSBTAG00000050435
11	63275050	rs383491738	T	G	MODIFIER	intergenic_region	SERTAD2-ENSBTAG00000050435
11	63275599	rs380509178	G	C	MODIFIER	intergenic_region	SERTAD2-ENSBTAG00000050435
11	63276499	rs383723727	A	C	MODIFIER	intergenic_region	SERTAD2-ENSBTAG00000050435
11	63280507	rs378981072	C	T	MODIFIER	intergenic_region	SERTAD2-ENSBTAG00000050435
11	63283684	rs384970156	C	T	MODIFIER	intergenic_region	SERTAD2-ENSBTAG00000050435
11	63285091	rs382021760	C	T	MODIFIER	intergenic_region	SERTAD2-ENSBTAG00000050435
11	63295509	rs382725041	A	G	MODIFIER	intergenic_region	SERTAD2-ENSBTAG00000050435
11	63298303	rs378499579	T	C	MODIFIER	intergenic_region	SERTAD2-ENSBTAG00000050435
11	63299983	rs479926866	G	A	MODIFIER	intergenic_region	SERTAD2-ENSBTAG00000050435
11	63309171	rs441469817	A	C	MODIFIER	intergenic_region	SERTAD2-ENSBTAG00000050435
11	63312391	rs385924079	T	G	MODIFIER	intergenic_region	SERTAD2-ENSBTAG00000050435
11	63315318	rs723600816	T	C	MODIFIER	intergenic_region	SERTAD2-ENSBTAG00000050435
11	63326706	rs110967790	G	A	MODIFIER	upstream_gene_variant	ENSBTAG00000050435
11	63326706	rs110967790	G	A	MODIFIER	intergenic_region	SERTAD2-ENSBTAG00000050435
11	63329695	rs457878160	C	T	MODIFIER	upstream_gene_variant	ENSBTAG00000050435
11	63329695	rs457878160	C	T	MODIFIER	intergenic_region	SERTAD2-ENSBTAG00000050435
11	63338003	rs475683577	G	C	MODIFIER	intergenic_region	ENSBTAG00000050435-SLC1A4
11	63338610	rs380775422	A	G	MODIFIER	intergenic_region	ENSBTAG00000050435-SLC1A4
11	63342260	rs208989996	A	G	MODIFIER	intergenic_region	ENSBTAG00000050435-SLC1A4
11	63346510	rs208394386	G	A	MODIFIER	intergenic_region	ENSBTAG00000050435-SLC1A4
11	63363763	rs134923170	C	T	MODIFIER	intergenic_region	ENSBTAG00000050435-SLC1A4
11	63365015		T	C	MODIFIER	intergenic_region	ENSBTAG00000050435-SLC1A4
11	63365365	rs381119827	CA	C	MODIFIER	intergenic_region	ENSBTAG00000050435-SLC1A4
11	63370130	rs797793707	AT	A	MODIFIER	intergenic_region	ENSBTAG00000050435-SLC1A4
11	63370131	rs109548019	T	A	MODIFIER	intergenic_region	ENSBTAG00000050435-SLC1A4
11	63370131		T	*
11	63373044		ATTAAATT	ATAAATT	MODIFIER	intergenic_region	ENSBTAG00000050435-SLC1A4
11	63373045		TTAAATTAAAA	*
11	63373046		T	A	MODIFIER	intergenic_region	ENSBTAG00000050435-SLC1A4
11	63373049		ATT	A	MODIFIER	intergenic_region	ENSBTAG00000050435-SLC1A4
11	63373051		TAAAAAA	TAAAAA	MODIFIER	intergenic_region	ENSBTAG00000050435-SLC1A4
11	63373051		TAAAAAA	TAAAAAAA	MODIFIER	intergenic_region	ENSBTAG00000050435-SLC1A4
11	63373051		TAAAAAA	AAAAAAA	MODIFIER	intergenic_region	ENSBTAG00000050435-SLC1A4
11	63373051		TAAAAAA	*
11	63373052		A	AAT	MODIFIER	intergenic_region	ENSBTAG00000050435-SLC1A4
11	63373052		A	*
11	63386920	rs448663646	A	G	MODIFIER	intron_variant	SLC1A4
11	63386920	rs448663646	A	G	MODIFIER	intron_variant	SLC1A4
11	63408367	rs467067983	C	T	MODIFIER	3_prime_UTR_variant	SLC1A4
11	63408367	rs467067983	C	T	MODIFIER	downstream_gene_variant	SLC1A4
11	63429812	rs470654384	C	T	MODIFIER	intergenic_region	SLC1A4-CEP68
11	63430910	rs461424519	AC	A	MODIFIER	intergenic_region	SLC1A4-CEP68
11	63430911		C	*
11	63431335	rs110110537	C	T	MODIFIER	intergenic_region	SLC1A4-CEP68
11	63431670		GTGTGTATA	GTA	MODIFIER	intergenic_region	SLC1A4-CEP68
11	63431672		GTGTA	*
11	63431674		GTA	ATA	MODIFIER	intergenic_region	SLC1A4-CEP68
11	63431674		GTA	*
11	63431676	rs208246118	A	G	MODIFIER	intergenic_region	SLC1A4-CEP68
11	63431676		A	*
11	63432721	rs209562737	G	A	MODIFIER	intergenic_region	SLC1A4-CEP68
11	63433492	rs798639439	A	C	MODIFIER	intergenic_region	SLC1A4-CEP68
11	63433507	rs719537908	C	T	MODIFIER	intergenic_region	SLC1A4-CEP68
11	63433508	rs722644119	T	C	MODIFIER	intergenic_region	SLC1A4-CEP68
11	63433530		C	T	MODIFIER	intergenic_region	SLC1A4-CEP68
11	63433530	rs385834237	C	G	MODIFIER	intergenic_region	SLC1A4-CEP68
11	63433532	rs720176920	C	T	MODIFIER	intergenic_region	SLC1A4-CEP68
11	63433982	rs437604627	G	C	MODIFIER	intergenic_region	SLC1A4-CEP68
11	63435222	rs460616907	G	A	MODIFIER	intergenic_region	SLC1A4-CEP68
11	63435940	rs209791299	A	G	MODIFIER	intergenic_region	SLC1A4-CEP68
11	63436347		C	CCCCCA	MODIFIER	intergenic_region	SLC1A4-CEP68
11	63436347		C	CCCCCCA	MODIFIER	intergenic_region	SLC1A4-CEP68
11	63436347		C	CCGCCA	MODIFIER	intergenic_region	SLC1A4-CEP68
11	63436660		TG	TGG	MODIFIER	intergenic_region	SLC1A4-CEP68
11	63436660		TG	TGGG	MODIFIER	intergenic_region	SLC1A4-CEP68
11	63438279	rs449182851	C	T	MODIFIER	intergenic_region	SLC1A4-CEP68
11	63443898	rs437358727	G	A	MODIFIER	upstream_gene_variant	CEP68
11	63443898	rs437358727	G	A	MODIFIER	upstream_gene_variant	CEP68
11	63443898	rs437358727	G	A	MODIFIER	upstream_gene_variant	CEP68
11	63443898	rs437358727	G	A	MODIFIER	intergenic_region	SLC1A4-CEP68
11	63444180	rs472989276	C	A	MODIFIER	intron_variant	CEP68
11	63444180	rs472989276	C	A	MODIFIER	intron_variant	CEP68
11	63444180	rs472989276	C	A	MODIFIER	intron_variant	CEP68
11	63444560		ACTCT	ACT	MODIFIER	intron_variant	CEP68
11	63444560		ACTCT	ACT	MODIFIER	intron_variant	CEP68
11	63444560		ACTCT	ACT	MODIFIER	intron_variant	CEP68
11	63444560		ACTCT	A	MODIFIER	intron_variant	CEP68
11	63444560		ACTCT	A	MODIFIER	intron_variant	CEP68
11	63444560		ACTCT	A	MODIFIER	intron_variant	CEP68
11	63444564		T	TGA	MODIFIER	intron_variant	CEP68
11	63444564		T	TGA	MODIFIER	intron_variant	CEP68
11	63444564		T	TGA	MODIFIER	intron_variant	CEP68
11	63447632	rs446301535	C	T	MODIFIER	intron_variant	CEP68
11	63447632	rs446301535	C	T	MODIFIER	intron_variant	CEP68
11	63447632	rs446301535	C	T	MODIFIER	intron_variant	CEP68
11	63450414	rs468601189	A	G	MODIFIER	intron_variant	CEP68
11	63450414	rs468601189	A	G	MODIFIER	intron_variant	CEP68
11	63450414	rs468601189	A	G	MODIFIER	intron_variant	CEP68
11	63451874	rs441457696	C	T	MODIFIER	intron_variant	CEP68
11	63451874	rs441457696	C	T	MODIFIER	intron_variant	CEP68
11	63451874	rs441457696	C	T	MODIFIER	intron_variant	CEP68
11	63453365	rs480567826	G	A	MODIFIER	intron_variant	CEP68
11	63453365	rs480567826	G	A	MODIFIER	intron_variant	CEP68
11	63453365	rs480567826	G	A	MODIFIER	intron_variant	CEP68
11	63454102	rs452994752	C	G	MODIFIER	intron_variant	CEP68
11	63454102	rs452994752	C	G	MODIFIER	intron_variant	CEP68
11	63454102	rs452994752	C	G	MODIFIER	intron_variant	CEP68
11	63457072	rs521941879	AC	A	MODIFIER	intron_variant	CEP68
11	63457072	rs521941879	AC	A	MODIFIER	intron_variant	CEP68
11	63457072	rs521941879	AC	A	MODIFIER	intron_variant	CEP68
11	63457153	rs444605145	G	C	MODERATE	missense_variant	CEP68
11	63457153	rs444605145	G	C	MODERATE	missense_variant	CEP68
11	63457153	rs444605145	G	C	MODERATE	missense_variant	CEP68
11	63457877	rs433889777	G	A	MODERATE	missense_variant	CEP68
11	63457877	rs433889777	G	A	MODERATE	missense_variant	CEP68
11	63457877	rs433889777	G	A	MODERATE	missense_variant	CEP68
11	63458509	rs477041967	T	A	MODERATE	missense_variant	CEP68
11	63458509	rs477041967	T	A	MODERATE	missense_variant	CEP68
11	63458509	rs477041967	T	A	MODERATE	missense_variant	CEP68
11	63458620	rs462537371	C	T	LOW	synonymous_variant	CEP68
11	63458620	rs462537371	C	T	LOW	synonymous_variant	CEP68
11	63458620	rs462537371	C	T	LOW	synonymous_variant	CEP68
11	63462705	rs380310494	G	C	MODIFIER	intron_variant	CEP68
11	63462705	rs380310494	G	C	MODIFIER	intron_variant	CEP68
11	63462705	rs380310494	G	C	MODIFIER	intron_variant	CEP68
11	63463506	rs461569291	A	G	MODIFIER	intron_variant	CEP68
11	63463506	rs461569291	A	G	MODIFIER	intron_variant	CEP68
11	63463506	rs461569291	A	G	MODIFIER	intron_variant	CEP68
11	63465949	rs440910360	C	A	MODIFIER	intron_variant	CEP68
11	63465949	rs440910360	C	A	MODIFIER	intron_variant	CEP68
11	63465949	rs440910360	C	A	MODIFIER	intron_variant	CEP68
11	63466147	rs29003446	G	A	MODIFIER	intron_variant	CEP68
11	63466147	rs29003446	G	A	MODIFIER	intron_variant	CEP68
11	63466147	rs29003446	G	A	MODIFIER	intron_variant	CEP68
11	63469793	rs110968890	T	C	MODIFIER	downstream_gene_variant	CEP68
11	63469793	rs110968890	T	C	MODIFIER	downstream_gene_variant	RAB1A
11	63469793	rs110968890	T	C	MODIFIER	downstream_gene_variant	CEP68
11	63469793	rs110968890	T	C	MODIFIER	downstream_gene_variant	CEP68
11	63469793	rs110968890	T	C	MODIFIER	downstream_gene_variant	RAB1A
11	63469793	rs110968890	T	C	MODIFIER	downstream_gene_variant	RAB1A
11	63469793	rs110968890	T	C	MODIFIER	downstream_gene_variant	RAB1A
11	63469793	rs110968890	T	C	MODIFIER	intergenic_region	CEP68-RAB1A
11	63470329	rs385447944	AT	A	MODIFIER	downstream_gene_variant	CEP68
11	63470329	rs385447944	AT	A	MODIFIER	downstream_gene_variant	RAB1A
11	63470329	rs385447944	AT	A	MODIFIER	downstream_gene_variant	CEP68
11	63470329	rs385447944	AT	A	MODIFIER	downstream_gene_variant	CEP68
11	63470329	rs385447944	AT	A	MODIFIER	downstream_gene_variant	RAB1A
11	63470329	rs385447944	AT	A	MODIFIER	downstream_gene_variant	RAB1A
11	63470329	rs385447944	AT	A	MODIFIER	downstream_gene_variant	RAB1A
11	63470329	rs385447944	AT	A	MODIFIER	intergenic_region	CEP68-RAB1A
11	63471988	rs17871149	A	G	MODIFIER	3_prime_UTR_variant	RAB1A
11	63471988	rs17871149	A	G	MODIFIER	3_prime_UTR_variant	RAB1A
11	63471988	rs17871149	A	G	MODIFIER	downstream_gene_variant	RAB1A
11	63471988	rs17871149	A	G	MODIFIER	downstream_gene_variant	CEP68
11	63471988	rs17871149	A	G	MODIFIER	downstream_gene_variant	CEP68
11	63471988	rs17871149	A	G	MODIFIER	downstream_gene_variant	RAB1A
11	63473683	rs110531777	C	T	MODIFIER	downstream_gene_variant	CEP68
11	63473683	rs110531777	C	T	MODIFIER	intron_variant	RAB1A
11	63473683	rs110531777	C	T	MODIFIER	intron_variant	RAB1A
11	63473683	rs110531777	C	T	MODIFIER	intron_variant	RAB1A
11	63473683	rs110531777	C	T	MODIFIER	intron_variant	RAB1A
11	63474907	rs436073193	A	G	MODIFIER	intron_variant	RAB1A
11	63474907	rs436073193	A	G	MODIFIER	intron_variant	RAB1A
11	63474907	rs436073193	A	G	MODIFIER	intron_variant	RAB1A
11	63474907	rs436073193	A	G	MODIFIER	intron_variant	RAB1A
11	63476482	rs110453323	C	A	MODIFIER	intron_variant	RAB1A
11	63476482	rs110453323	C	A	MODIFIER	intron_variant	RAB1A
11	63476482	rs110453323	C	A	MODIFIER	intron_variant	RAB1A
11	63476482	rs110453323	C	A	MODIFIER	intron_variant	RAB1A
11	63479074	rs446540642	T	G	MODIFIER	intron_variant	RAB1A
11	63479074	rs446540642	T	G	MODIFIER	intron_variant	RAB1A
11	63479074	rs446540642	T	G	MODIFIER	intron_variant	RAB1A
11	63479074	rs446540642	T	G	MODIFIER	intron_variant	RAB1A
11	63479559	rs445851983	C	T	MODIFIER	intron_variant	RAB1A
11	63479559	rs445851983	C	T	MODIFIER	intron_variant	RAB1A
11	63479559	rs445851983	C	T	MODIFIER	intron_variant	RAB1A
11	63479559	rs445851983	C	T	MODIFIER	intron_variant	RAB1A
11	63487754	rs109547367	T	C	MODIFIER	upstream_gene_variant	RAB1A
11	63487754	rs109547367	T	C	MODIFIER	intron_variant	RAB1A
11	63487754	rs109547367	T	C	MODIFIER	intron_variant	RAB1A
11	63487754	rs109547367	T	C	MODIFIER	intron_variant	RAB1A
11	63488435	rs136255842	T	C	MODIFIER	upstream_gene_variant	RAB1A
11	63488435	rs136255842	T	C	MODIFIER	upstream_gene_variant	RAB1A
11	63488435	rs136255842	T	C	MODIFIER	intron_variant	RAB1A
11	63488435	rs136255842	T	C	MODIFIER	intron_variant	RAB1A
11	63490612	rs379718848	A	G	MODIFIER	upstream_gene_variant	RAB1A
11	63490612	rs379718848	A	G	MODIFIER	upstream_gene_variant	RAB1A
11	63490612	rs379718848	A	G	MODIFIER	intron_variant	RAB1A
11	63490612	rs379718848	A	G	MODIFIER	intron_variant	RAB1A
11	63492391	rs440875212	T	G	MODIFIER	upstream_gene_variant	RAB1A
11	63492391	rs440875212	T	G	MODIFIER	intron_variant	RAB1A
11	63492391	rs440875212	T	G	MODIFIER	intron_variant	RAB1A
11	63493628	rs464616297	A	C	MODIFIER	intron_variant	RAB1A
11	63493628	rs464616297	A	C	MODIFIER	intron_variant	RAB1A
11	63495743	rs209183827	A	G	MODIFIER	intron_variant	RAB1A
11	63495743	rs209183827	A	G	MODIFIER	intron_variant	RAB1A
11	63496074	rs450245853	T	G	MODIFIER	intron_variant	RAB1A
11	63496074	rs450245853	T	G	MODIFIER	intron_variant	RAB1A
11	63497071	rs379986234	G	A	MODIFIER	intron_variant	RAB1A
11	63497071	rs379986234	G	A	MODIFIER	intron_variant	RAB1A
11	63497906		AT	TT	MODIFIER	intron_variant	RAB1A
11	63497906		AT	TT	MODIFIER	intron_variant	RAB1A
11	63498852	rs443679626	T	G	MODIFIER	intron_variant	RAB1A
11	63498852	rs443679626	T	G	MODIFIER	intron_variant	RAB1A
11	63499172	rs383905919	T	C	MODIFIER	intron_variant	RAB1A
11	63499172	rs383905919	T	C	MODIFIER	intron_variant	RAB1A
11	63499924	rs464939751	C	G	MODIFIER	intron_variant	RAB1A
11	63499924	rs464939751	C	G	MODIFIER	intron_variant	RAB1A
11	63501006	rs109816568	A	C	MODIFIER	upstream_gene_variant	RAB1A
11	63501006	rs109816568	A	C	MODIFIER	upstream_gene_variant	RAB1A
11	63501006	rs109816568	A	C	MODIFIER	intergenic_region	RAB1A-ACTR2
11	63501007	rs209552850	G	T	MODIFIER	upstream_gene_variant	RAB1A
11	63501007	rs209552850	G	T	MODIFIER	upstream_gene_variant	RAB1A
11	63501007	rs209552850	G	T	MODIFIER	intergenic_region	RAB1A-ACTR2
11	63501036	rs210564490	A	G	MODIFIER	upstream_gene_variant	RAB1A
11	63501036	rs210564490	A	G	MODIFIER	upstream_gene_variant	RAB1A
11	63501036	rs210564490	A	G	MODIFIER	intergenic_region	RAB1A-ACTR2
11	63501136	rs109070537	C	G	MODIFIER	upstream_gene_variant	RAB1A
11	63501136	rs109070537	C	G	MODIFIER	upstream_gene_variant	RAB1A
11	63501136	rs109070537	C	G	MODIFIER	intergenic_region	RAB1A-ACTR2
11	63501704	rs110413880	A	G	MODIFIER	upstream_gene_variant	RAB1A
11	63501704	rs110413880	A	G	MODIFIER	upstream_gene_variant	RAB1A
11	63501704	rs110413880	A	G	MODIFIER	intergenic_region	RAB1A-ACTR2
11	63501709	rs110135876	C	T	MODIFIER	upstream_gene_variant	RAB1A
11	63501709	rs110135876	C	T	MODIFIER	upstream_gene_variant	RAB1A
11	63501709	rs110135876	C	T	MODIFIER	intergenic_region	RAB1A-ACTR2
11	63501913	rs110735133	T	C	MODIFIER	upstream_gene_variant	RAB1A
11	63501913	rs110735133	T	C	MODIFIER	upstream_gene_variant	RAB1A
11	63501913	rs110735133	T	C	MODIFIER	intergenic_region	RAB1A-ACTR2
11	63502175	rs381939255	T	C	MODIFIER	upstream_gene_variant	RAB1A
11	63502175	rs381939255	T	C	MODIFIER	upstream_gene_variant	RAB1A
11	63502175	rs381939255	T	C	MODIFIER	intergenic_region	RAB1A-ACTR2
11	63502218	rs208358966	G	T	MODIFIER	upstream_gene_variant	RAB1A
11	63502218	rs208358966	G	T	MODIFIER	upstream_gene_variant	RAB1A
11	63502218	rs208358966	G	T	MODIFIER	intergenic_region	RAB1A-ACTR2
11	63502811		C	G	MODIFIER	upstream_gene_variant	RAB1A
11	63502811		C	G	MODIFIER	upstream_gene_variant	RAB1A
11	63502811		C	G	MODIFIER	intergenic_region	RAB1A-ACTR2
11	63503342	rs442888399	C	T	MODIFIER	upstream_gene_variant	RAB1A
11	63503342	rs442888399	C	T	MODIFIER	upstream_gene_variant	RAB1A
11	63503342	rs442888399	C	T	MODIFIER	intergenic_region	RAB1A-ACTR2
11	63503676	rs109101845	G	A	MODIFIER	upstream_gene_variant	RAB1A
11	63503676	rs109101845	G	A	MODIFIER	upstream_gene_variant	RAB1A
11	63503676	rs109101845	G	A	MODIFIER	intergenic_region	RAB1A-ACTR2
11	63504931	rs437886750	GA	G	MODIFIER	upstream_gene_variant	RAB1A
11	63504931	rs437886750	GA	G	MODIFIER	upstream_gene_variant	RAB1A
11	63504931	rs437886750	GA	G	MODIFIER	intergenic_region	RAB1A-ACTR2
11	63506419	rs109342663	C	A	MODIFIER	intergenic_region	RAB1A-ACTR2
11	63507244	rs110251186	A	G	MODIFIER	intergenic_region	RAB1A-ACTR2
11	63508352	rs436346193	T	C	MODIFIER	intergenic_region	RAB1A-ACTR2
11	63508441	rs110914505	C	T	MODIFIER	intergenic_region	RAB1A-ACTR2
11	63508612	rs110106619	G	C	MODIFIER	intergenic_region	RAB1A-ACTR2
11	63508773	rs29003478	C	T	MODIFIER	intergenic_region	RAB1A-ACTR2
11	63509422	rs41668653	C	T	MODIFIER	intergenic_region	RAB1A-ACTR2
11	63509648	rs439999178	G	T	MODIFIER	intergenic_region	RAB1A-ACTR2
11	63510005	rs29003449	C	T	MODIFIER	intergenic_region	RAB1A-ACTR2
11	63511223	rs137478724	C	T	MODIFIER	intergenic_region	RAB1A-ACTR2
11	63511235	rs133047534	A	G	MODIFIER	intergenic_region	RAB1A-ACTR2
11	63512437	rs132790333	C	T	MODIFIER	intergenic_region	RAB1A-ACTR2
11	63513037	rs135909079	G	A	MODIFIER	intergenic_region	RAB1A-ACTR2
11	63514171	rs136573810	A	G	MODIFIER	intergenic_region	RAB1A-ACTR2
11	63514471	rs134201837	C	T	MODIFIER	intergenic_region	RAB1A-ACTR2
11	63515271	rs109645666	G	A	MODIFIER	intergenic_region	RAB1A-ACTR2
11	63515469	rs135394586	T	C	MODIFIER	intergenic_region	RAB1A-ACTR2
11	63515792	rs108953651	G	A	MODIFIER	intergenic_region	RAB1A-ACTR2
11	63515807	rs210360236	G	A	MODIFIER	intergenic_region	RAB1A-ACTR2
11	63515809	rs211080759	G	A	MODIFIER	intergenic_region	RAB1A-ACTR2
11	63515829	rs384674053	G	A	MODIFIER	intergenic_region	RAB1A-ACTR2
11	63515830	rs110466366	A	C	MODIFIER	intergenic_region	RAB1A-ACTR2
11	63515985	rs382808147	AG	A	MODIFIER	intergenic_region	RAB1A-ACTR2
11	63515986		G	*
11	63516041	rs136123563	C	T	MODIFIER	intergenic_region	RAB1A-ACTR2
11	63516134	rs209199075	A	G	MODIFIER	intergenic_region	RAB1A-ACTR2
11	63516154	rs110137381	A	G	MODIFIER	intergenic_region	RAB1A-ACTR2
11	63516198	rs109121211	G	C	MODIFIER	intergenic_region	RAB1A-ACTR2
11	63516236	rs209261211	A	G	MODIFIER	intergenic_region	RAB1A-ACTR2
11	63516244	rs211290828	T	C	MODIFIER	intergenic_region	RAB1A-ACTR2
11	63516245		G	GT	MODIFIER	intergenic_region	RAB1A-ACTR2
11	63516247	rs208924464	G	T	MODIFIER	intergenic_region	RAB1A-ACTR2
11	63516277	rs211211056	C	G	MODIFIER	intergenic_region	RAB1A-ACTR2
11	63516361	rs110157805	C	T	MODIFIER	intergenic_region	RAB1A-ACTR2
11	63516372	rs110986944	C	T	MODIFIER	intergenic_region	RAB1A-ACTR2
11	63516452	rs133102397	T	G	MODIFIER	intergenic_region	RAB1A-ACTR2
11	63516596	rs208127622	G	A	MODIFIER	intergenic_region	RAB1A-ACTR2
11	63516621		A	G	MODIFIER	intergenic_region	RAB1A-ACTR2
11	63516621	rs110701040	A	T	MODIFIER	intergenic_region	RAB1A-ACTR2
11	63516726	rs108998440	G	A	MODIFIER	intergenic_region	RAB1A-ACTR2
11	63516762		C	CT	MODIFIER	intergenic_region	RAB1A-ACTR2
11	63516771	rs381252783	A	T	MODIFIER	intergenic_region	RAB1A-ACTR2
11	63516805	rs109648545	G	A	MODIFIER	intergenic_region	RAB1A-ACTR2
11	63516827	rs110904710	C	T	MODIFIER	intergenic_region	RAB1A-ACTR2
11	63516852	rs109449034	C	T	MODIFIER	intergenic_region	RAB1A-ACTR2
11	63517007	rs110638165	T	C	MODIFIER	intergenic_region	RAB1A-ACTR2
11	63517189	rs110664048	G	A	MODIFIER	intergenic_region	RAB1A-ACTR2
11	63517479		CTT	TTT	MODIFIER	intergenic_region	RAB1A-ACTR2
11	63517503	rs379970262	A	G	MODIFIER	intergenic_region	RAB1A-ACTR2
11	63517553	rs1114406740	A	C	MODIFIER	intergenic_region	RAB1A-ACTR2
11	63517611	rs517003736	G	C	MODIFIER	intergenic_region	RAB1A-ACTR2
11	63517612	rs801111011	C	T	MODIFIER	intergenic_region	RAB1A-ACTR2
11	63517789	rs714729469	A	C	MODIFIER	intergenic_region	RAB1A-ACTR2
11	63517868	rs209611172	T	C	MODIFIER	intergenic_region	RAB1A-ACTR2
11	63517880	rs522370608	G	A	MODIFIER	intergenic_region	RAB1A-ACTR2
11	63518032	rs380058401	C	A	MODIFIER	intergenic_region	RAB1A-ACTR2
11	63518096	rs211645732	A	G	MODIFIER	intergenic_region	RAB1A-ACTR2
11	63518178	rs210618757	G	A	MODIFIER	intergenic_region	RAB1A-ACTR2
11	63518265	rs109675596	G	C	MODIFIER	intergenic_region	RAB1A-ACTR2
11	63518381	rs109547580	T	C	MODIFIER	intergenic_region	RAB1A-ACTR2
11	63518471	rs207880774	A	G	MODIFIER	intergenic_region	RAB1A-ACTR2
11	63518514	rs381360889	A	G	MODIFIER	intergenic_region	RAB1A-ACTR2
11	63518612	rs378202413	C	G	MODIFIER	intergenic_region	RAB1A-ACTR2
11	63518711	rs110616186	G	A	MODIFIER	intergenic_region	RAB1A-ACTR2
11	63518909	rs109773024	G	A	MODIFIER	intergenic_region	RAB1A-ACTR2
11	63518918	rs381941220	T	C	MODIFIER	intergenic_region	RAB1A-ACTR2
11	63518947	rs133402772	G	A	MODIFIER	intergenic_region	RAB1A-ACTR2
11	63518954	rs108948567	T	A	MODIFIER	intergenic_region	RAB1A-ACTR2
11	63519082		A	AT	MODIFIER	intergenic_region	RAB1A-ACTR2
11	63519082		A	ATT	MODIFIER	intergenic_region	RAB1A-ACTR2
11	63519091	rs137310097	T	C	MODIFIER	intergenic_region	RAB1A-ACTR2
11	63519306	rs209934392	T	G	MODIFIER	intergenic_region	RAB1A-ACTR2
11	63519354	rs110734471	G	A	MODIFIER	intergenic_region	RAB1A-ACTR2
11	63519384		A	AAAAT	MODIFIER	intergenic_region	RAB1A-ACTR2
11	63519392	rs730592856	TA	T	MODIFIER	intergenic_region	RAB1A-ACTR2
11	63519393		A	*
11	63519397		TA	TAA	MODIFIER	intergenic_region	RAB1A-ACTR2
11	63519398		A	AAAAT	MODIFIER	intergenic_region	RAB1A-ACTR2
11	63519409	rs436276707	G	T	MODIFIER	intergenic_region	RAB1A-ACTR2
11	63519443	rs209342580	G	A	MODIFIER	intergenic_region	RAB1A-ACTR2
11	63519544	rs110671902	C	T	MODIFIER	intergenic_region	RAB1A-ACTR2
11	63519603	rs109811700	G	A	MODIFIER	intergenic_region	RAB1A-ACTR2
11	63521096	rs381876416	A	C	MODIFIER	intergenic_region	RAB1A-ACTR2
11	63521105	rs384493188	C	T	MODIFIER	intergenic_region	RAB1A-ACTR2
11	63521332	rs209225141	G	A	MODIFIER	intergenic_region	RAB1A-ACTR2
11	63521356	rs211157537	G	A	MODIFIER	intergenic_region	RAB1A-ACTR2
11	63521369	rs208357424	C	T	MODIFIER	intergenic_region	RAB1A-ACTR2
11	63521410	rs209921349	G	A	MODIFIER	intergenic_region	RAB1A-ACTR2
11	63521528	rs474398915	C	T	MODIFIER	intergenic_region	RAB1A-ACTR2
11	63521742	rs133762796	C	T	MODIFIER	intergenic_region	RAB1A-ACTR2
11	63521957	rs137476160	G	A	MODIFIER	intergenic_region	RAB1A-ACTR2
11	63521960	rs209457265	G	A	MODIFIER	intergenic_region	RAB1A-ACTR2
11	63522063	rs109816226	A	G	MODIFIER	intergenic_region	RAB1A-ACTR2
11	63522396	rs110384640	T	C	MODIFIER	intergenic_region	RAB1A-ACTR2
11	63522429	rs109811284	A	G	MODIFIER	intergenic_region	RAB1A-ACTR2
11	63522652	rs109043928	G	A	MODIFIER	intergenic_region	RAB1A-ACTR2
11	63522775	rs108960931	G	A	MODIFIER	intergenic_region	RAB1A-ACTR2
11	63522788	rs207709041	G	A	MODIFIER	intergenic_region	RAB1A-ACTR2
11	63522822	rs109484778	A	G	MODIFIER	intergenic_region	RAB1A-ACTR2
11	63522975	rs109034958	T	C	MODIFIER	intergenic_region	RAB1A-ACTR2
11	63523317	rs211032495	T	A	MODIFIER	intergenic_region	RAB1A-ACTR2
11	63523409	rs208917663	A	T	MODIFIER	intergenic_region	RAB1A-ACTR2
11	63523452	rs111014594	G	C	MODIFIER	intergenic_region	RAB1A-ACTR2
11	63523772	rs110608727	A	C	MODIFIER	intergenic_region	RAB1A-ACTR2
11	63523886	rs41595284	G	A	MODIFIER	intergenic_region	RAB1A-ACTR2
11	63523928	rs41595283	C	T	MODIFIER	intergenic_region	RAB1A-ACTR2
11	63524108	rs41595282	G	A	MODIFIER	intergenic_region	RAB1A-ACTR2
11	63524140	rs109159745	G	C	MODIFIER	intergenic_region	RAB1A-ACTR2
11	63524150	rs110018544	T	C	MODIFIER	intergenic_region	RAB1A-ACTR2
11	63524327	rs41595278	T	C	MODIFIER	intergenic_region	RAB1A-ACTR2
11	63524351		T	TACA	MODIFIER	intergenic_region	RAB1A-ACTR2
11	63524402	rs41595277	A	C	MODIFIER	intergenic_region	RAB1A-ACTR2
11	63524423	rs41595276	C	T	MODIFIER	intergenic_region	RAB1A-ACTR2
11	63524495	rs41595275	G	A	MODIFIER	intergenic_region	RAB1A-ACTR2
11	63524548	rs109610362	T	C	MODIFIER	intergenic_region	RAB1A-ACTR2
11	63524641	rs110967462	G	C	MODIFIER	intergenic_region	RAB1A-ACTR2
11	63524940	rs41668658	T	C	MODIFIER	intergenic_region	RAB1A-ACTR2
11	63524983	rs41668657	C	T	MODIFIER	intergenic_region	RAB1A-ACTR2
11	63525178	rs41668656	C	T	MODIFIER	intergenic_region	RAB1A-ACTR2
11	63525394	rs109650869	A	G	MODIFIER	intergenic_region	RAB1A-ACTR2
11	63525692	rs384767819	CAAATG	C	MODIFIER	intergenic_region	RAB1A-ACTR2
11	63525696		TGAAA	*
11	63525921	rs109438753	G	A	MODIFIER	intergenic_region	RAB1A-ACTR2
11	63525935	rs110098709	G	T	MODIFIER	intergenic_region	RAB1A-ACTR2
11	63526056	rs110125644	C	T	MODIFIER	intergenic_region	RAB1A-ACTR2
11	63526715	rs134447343	A	G	MODIFIER	intergenic_region	RAB1A-ACTR2
11	63526797	rs382599051	CA	C	MODIFIER	intergenic_region	RAB1A-ACTR2
11	63526879	rs211382001	C	T	MODIFIER	intergenic_region	RAB1A-ACTR2
11	63526899		TAAAAA	TAAAAAA	MODIFIER	intergenic_region	RAB1A-ACTR2
11	63526899		TAAAAA	TA	MODIFIER	intergenic_region	RAB1A-ACTR2
11	63526899		TAAAAA	TAAAAAAAA	MODIFIER	intergenic_region	RAB1A-ACTR2
11	63526900		A	*
11	63526902		A	*
11	63527084	rs110580451	T	C	MODIFIER	intergenic_region	RAB1A-ACTR2
11	63527255	rs132815967	C	T	MODIFIER	intergenic_region	RAB1A-ACTR2
11	63527449	rs134725259	A	G	MODIFIER	intergenic_region	RAB1A-ACTR2
11	63527579	rs109552840	A	G	MODIFIER	intergenic_region	RAB1A-ACTR2
11	63527696	rs211480543	T	C	MODIFIER	intergenic_region	RAB1A-ACTR2
11	63527708	rs109597635	C	T	MODIFIER	intergenic_region	RAB1A-ACTR2
11	63527769	rs110768496	G	T	MODIFIER	intergenic_region	RAB1A-ACTR2
11	63527777	rs110798182	C	T	MODIFIER	intergenic_region	RAB1A-ACTR2
11	63527945	rs381346844	CT	C	MODIFIER	intergenic_region	RAB1A-ACTR2
11	63528171	rs136742172	C	T	MODIFIER	intergenic_region	RAB1A-ACTR2
11	63528486		T	TG	MODIFIER	intergenic_region	RAB1A-ACTR2
11	63528533	rs209171113	G	A	MODIFIER	intergenic_region	RAB1A-ACTR2
11	63531272	rs211056514	G	A	MODIFIER	intergenic_region	RAB1A-ACTR2
11	63531322	rs134907851	G	T	MODIFIER	intergenic_region	RAB1A-ACTR2
11	63531958	rs133844346	C	T	MODIFIER	intergenic_region	RAB1A-ACTR2
11	63532426	rs109349878	G	A	MODIFIER	intergenic_region	RAB1A-ACTR2
11	63537643		G	GA	MODIFIER	intergenic_region	RAB1A-ACTR2
11	63537722	rs208364796	T	C	MODIFIER	intergenic_region	RAB1A-ACTR2
11	63539176	rs133305944	C	A	MODIFIER	intergenic_region	RAB1A-ACTR2
11	63539840	rs432643300	C	T	MODIFIER	intergenic_region	RAB1A-ACTR2
11	63540359	rs136709190	G	A	MODIFIER	intergenic_region	RAB1A-ACTR2
11	63541432	rs133391578	G	A	MODIFIER	intergenic_region	RAB1A-ACTR2
11	63543331		TAAA	TAAAA	MODIFIER	intergenic_region	RAB1A-ACTR2
11	63543331		TAAA	TAAAAA	MODIFIER	intergenic_region	RAB1A-ACTR2
11	63544981		AAAAAAAATT	AT	MODIFIER	intergenic_region	RAB1A-ACTR2
11	63544983		AAAAAAT	*
11	63544988		ATTTGG	*
11	63544989		T	*
11	63546162	rs135989752	T	A	MODIFIER	intergenic_region	RAB1A-ACTR2
11	63549420	rs211200448	G	A	MODIFIER	intergenic_region	RAB1A-ACTR2
11	63551500		CGGGG	GGGGG	MODIFIER	intergenic_region	RAB1A-ACTR2
11	63551500		CGGGG	*
11	63551504	rs135324063	G	C	MODIFIER	intergenic_region	RAB1A-ACTR2
11	63551504		G	GC	MODIFIER	intergenic_region	RAB1A-ACTR2
11	63554047	rs378386464	G	A	MODIFIER	intergenic_region	RAB1A-ACTR2
11	63555264	rs467917187	A	G	MODIFIER	intergenic_region	RAB1A-ACTR2
11	63556034	rs451973964	G	A	MODIFIER	intergenic_region	RAB1A-ACTR2
11	63556432	rs440177533	C	A	MODIFIER	intergenic_region	RAB1A-ACTR2
11	63556468	rs134120016	T	C	MODIFIER	intergenic_region	RAB1A-ACTR2
11	63556879	rs458897030	C	T	MODIFIER	intergenic_region	RAB1A-ACTR2
11	63557329	rs133768246	C	T	MODIFIER	intergenic_region	RAB1A-ACTR2
11	63559455	rs134498825	T	A	MODIFIER	intergenic_region	RAB1A-ACTR2
11	63561830	rs209413267	C	T	MODIFIER	intergenic_region	RAB1A-ACTR2
11	63562088	rs210606829	C	T	MODIFIER	intergenic_region	RAB1A-ACTR2
11	63562381	rs134620044	C	T	MODIFIER	intergenic_region	RAB1A-ACTR2
11	63565961		TA	TAA	MODIFIER	intergenic_region	RAB1A-ACTR2
11	63566328	rs458706221	C	G	MODIFIER	intergenic_region	RAB1A-ACTR2
11	63567120	rs209075087	C	T	MODIFIER	intergenic_region	RAB1A-ACTR2
11	63568485	rs381063169	G	C	MODIFIER	intergenic_region	RAB1A-ACTR2
11	63588057	rs134104544	TCTGC	T	MODIFIER	intergenic_region	RAB1A-ACTR2
11	63591991		TAGCAGCAGCAGCAGCAGCAGCAGCAGC	TAGCAGCAGCAGCAGCAGCAGC	MODIFIER	upstream_gene_variant	ACTR2
11	63591991		TAGCAGCAGCAGCAGCAGCAGCAGCAGC	TAGCAGCAGCAGCAGCAGCAGC	MODIFIER	upstream_gene_variant	ACTR2
11	63591991		TAGCAGCAGCAGCAGCAGCAGCAGCAGC	TAGCAGCAGCAGCAGCAGCAGC	MODIFIER	intergenic_region	RAB1A-ACTR2
11	63591991		TAGCAGCAGCAGCAGCAGCAGCAGCAGC	TAGCAGCAGCAGCAGCAGCAGCAGCAGCAGC	MODIFIER	upstream_gene_variant	ACTR2
11	63591991		TAGCAGCAGCAGCAGCAGCAGCAGCAGC	TAGCAGCAGCAGCAGCAGCAGCAGCAGCAGC	MODIFIER	upstream_gene_variant	ACTR2
11	63591991		TAGCAGCAGCAGCAGCAGCAGCAGCAGC	TAGCAGCAGCAGCAGCAGCAGCAGCAGCAGC	MODIFIER	intergenic_region	RAB1A-ACTR2
11	63591991		TAGCAGCAGCAGCAGCAGCAGCAGCAGC	TAGCAGCAGCAGCAGCAGCAGCAGCAGCAGCAGC	MODIFIER	upstream_gene_variant	ACTR2
11	63591991		TAGCAGCAGCAGCAGCAGCAGCAGCAGC	TAGCAGCAGCAGCAGCAGCAGCAGCAGCAGCAGC	MODIFIER	upstream_gene_variant	ACTR2
11	63591991		TAGCAGCAGCAGCAGCAGCAGCAGCAGC	TAGCAGCAGCAGCAGCAGCAGCAGCAGCAGCAGC	MODIFIER	intergenic_region	RAB1A-ACTR2
11	63594323	rs471410149	G	C	MODIFIER	upstream_gene_variant	ACTR2
11	63594323	rs471410149	G	C	MODIFIER	upstream_gene_variant	ACTR2
11	63594323	rs471410149	G	C	MODIFIER	intergenic_region	RAB1A-ACTR2
11	63594483	rs457023607	C	G	MODIFIER	upstream_gene_variant	ACTR2
11	63594483	rs457023607	C	G	MODIFIER	upstream_gene_variant	ACTR2
11	63594483	rs457023607	C	G	MODIFIER	intergenic_region	RAB1A-ACTR2
11	63596292	rs434961887	T	G	MODIFIER	upstream_gene_variant	ACTR2
11	63596292	rs434961887	T	G	MODIFIER	intron_variant	ACTR2
11	63596292	rs434961887	T	G	MODIFIER	intron_variant	ACTR2
11	63596836		GTTT	GTTTT	MODIFIER	upstream_gene_variant	ACTR2
11	63596836		GTTT	GTTTT	MODIFIER	intron_variant	ACTR2
11	63596836		GTTT	GTTTT	MODIFIER	intron_variant	ACTR2
11	63597042		G	C	MODIFIER	upstream_gene_variant	ACTR2
11	63597042		G	C	MODIFIER	intron_variant	ACTR2
11	63597042		G	C	MODIFIER	intron_variant	ACTR2
11	63597823	rs135608572	G	A	MODIFIER	upstream_gene_variant	ACTR2
11	63597823	rs135608572	G	A	MODIFIER	intron_variant	ACTR2
11	63597823	rs135608572	G	A	MODIFIER	intron_variant	ACTR2
11	63598181		ATGT	GTGT	MODIFIER	upstream_gene_variant	ACTR2
11	63598181		ATGT	GTGT	MODIFIER	intron_variant	ACTR2
11	63598181		ATGT	GTGT	MODIFIER	intron_variant	ACTR2
11	63598225	rs136139342	T	C	MODIFIER	upstream_gene_variant	ACTR2
11	63598225	rs136139342	T	C	MODIFIER	intron_variant	ACTR2
11	63598225	rs136139342	T	C	MODIFIER	intron_variant	ACTR2
11	63599676	rs137847119	C	A	MODIFIER	upstream_gene_variant	ACTR2
11	63599676	rs137847119	C	A	MODIFIER	intron_variant	ACTR2
11	63599676	rs137847119	C	A	MODIFIER	intron_variant	ACTR2
11	63600019	rs133468519	G	A	MODIFIER	upstream_gene_variant	ACTR2
11	63600019	rs133468519	G	A	MODIFIER	intron_variant	ACTR2
11	63600019	rs133468519	G	A	MODIFIER	intron_variant	ACTR2
11	63604607		C	G	MODIFIER	intron_variant	ACTR2
11	63604607		C	G	MODIFIER	intron_variant	ACTR2
11	63604607		C	G	MODIFIER	intron_variant	ACTR2
11	63604677		G	T	MODIFIER	intron_variant	ACTR2
11	63604677		G	T	MODIFIER	intron_variant	ACTR2
11	63604677		G	T	MODIFIER	intron_variant	ACTR2
11	63604802		C	T	MODIFIER	intron_variant	ACTR2
11	63604802		C	T	MODIFIER	intron_variant	ACTR2
11	63604802		C	T	MODIFIER	intron_variant	ACTR2
11	63604948		A	G	MODIFIER	intron_variant	ACTR2
11	63604948		A	G	MODIFIER	intron_variant	ACTR2
11	63604948		A	G	MODIFIER	intron_variant	ACTR2
11	63605647	rs135782868	T	A	MODIFIER	intron_variant	ACTR2
11	63605647	rs135782868	T	A	MODIFIER	intron_variant	ACTR2
11	63605647	rs135782868	T	A	MODIFIER	intron_variant	ACTR2
11	63605648	rs133719755	C	A	MODIFIER	intron_variant	ACTR2
11	63605648	rs133719755	C	A	MODIFIER	intron_variant	ACTR2
11	63605648	rs133719755	C	A	MODIFIER	intron_variant	ACTR2
11	63606305	rs135240735	T	C	MODIFIER	intron_variant	ACTR2
11	63606305	rs135240735	T	C	MODIFIER	intron_variant	ACTR2
11	63606305	rs135240735	T	C	MODIFIER	intron_variant	ACTR2
11	63606402	rs132630726	GGTT	G	MODIFIER	intron_variant	ACTR2
11	63606402	rs132630726	GGTT	G	MODIFIER	intron_variant	ACTR2
11	63606402	rs132630726	GGTT	G	MODIFIER	intron_variant	ACTR2
11	63606403		GTT	*
11	63606573	rs136632205	A	G	MODIFIER	intron_variant	ACTR2
11	63606573	rs136632205	A	G	MODIFIER	intron_variant	ACTR2
11	63606573	rs136632205	A	G	MODIFIER	intron_variant	ACTR2
11	63606686	rs459945131	TG	T	MODIFIER	intron_variant	ACTR2
11	63606686	rs459945131	TG	T	MODIFIER	intron_variant	ACTR2
11	63606686	rs459945131	TG	T	MODIFIER	intron_variant	ACTR2
11	63609136	rs137433760	AT	A	MODIFIER	intron_variant	ACTR2
11	63609136	rs137433760	AT	A	MODIFIER	intron_variant	ACTR2
11	63609136	rs137433760	AT	A	MODIFIER	intron_variant	ACTR2
11	63628257	rs136165305	A	G	MODIFIER	intron_variant	ACTR2
11	63628257	rs136165305	A	G	MODIFIER	intron_variant	ACTR2
11	63628257	rs136165305	A	G	MODIFIER	intron_variant	ACTR2
11	63629129	rs137178106	TA	T	MODIFIER	intron_variant	ACTR2
11	63629129	rs137178106	TA	T	MODIFIER	intron_variant	ACTR2
11	63629129	rs137178106	TA	T	MODIFIER	intron_variant	ACTR2
11	63629977	rs209331843	A	G	MODIFIER	intron_variant	ACTR2
11	63629977	rs209331843	A	G	MODIFIER	intron_variant	ACTR2
11	63629977	rs209331843	A	G	MODIFIER	intron_variant	ACTR2
11	63633001		G	GT	MODIFIER	downstream_gene_variant	ACTR2
11	63633001		G	GT	MODIFIER	downstream_gene_variant	ACTR2
11	63633001		G	GT	MODIFIER	downstream_gene_variant	ACTR2
11	63633001		G	GT	MODIFIER	intergenic_region	ACTR2-SPRED2
11	63633703	rs136977681	G	A	MODIFIER	downstream_gene_variant	ACTR2
11	63633703	rs136977681	G	A	MODIFIER	downstream_gene_variant	ACTR2
11	63633703	rs136977681	G	A	MODIFIER	downstream_gene_variant	ACTR2
11	63633703	rs136977681	G	A	MODIFIER	intergenic_region	ACTR2-SPRED2
11	63633942	rs135393831	G	A	MODIFIER	downstream_gene_variant	ACTR2
11	63633942	rs135393831	G	A	MODIFIER	downstream_gene_variant	ACTR2
11	63633942	rs135393831	G	A	MODIFIER	downstream_gene_variant	ACTR2
11	63633942	rs135393831	G	A	MODIFIER	intergenic_region	ACTR2-SPRED2
11	63634488	rs207838552	T	C	MODIFIER	downstream_gene_variant	ACTR2
11	63634488	rs207838552	T	C	MODIFIER	downstream_gene_variant	ACTR2
11	63634488	rs207838552	T	C	MODIFIER	downstream_gene_variant	ACTR2
11	63634488	rs207838552	T	C	MODIFIER	intergenic_region	ACTR2-SPRED2
11	63634811	rs134047147	A	C	MODIFIER	downstream_gene_variant	ACTR2
11	63634811	rs134047147	A	C	MODIFIER	downstream_gene_variant	ACTR2
11	63634811	rs134047147	A	C	MODIFIER	downstream_gene_variant	ACTR2
11	63634811	rs134047147	A	C	MODIFIER	intergenic_region	ACTR2-SPRED2
11	63637853	rs135646901	C	G	MODIFIER	intergenic_region	ACTR2-SPRED2
11	63638180	rs132920913	A	C	MODIFIER	intergenic_region	ACTR2-SPRED2
11	63638639	rs134837696	C	T	MODIFIER	intergenic_region	ACTR2-SPRED2
11	63639604		G	GAT	MODIFIER	intergenic_region	ACTR2-SPRED2
11	63640183	rs132816935	T	G	MODIFIER	intergenic_region	ACTR2-SPRED2
11	63640276	rs29003475	C	G	MODIFIER	intergenic_region	ACTR2-SPRED2
11	63640513	rs135948763	T	C	MODIFIER	intergenic_region	ACTR2-SPRED2
11	63643555	rs109609907	T	A	MODIFIER	intergenic_region	ACTR2-SPRED2
11	63644689		CTTTTTT	CTTTTT	MODIFIER	intergenic_region	ACTR2-SPRED2
11	63644689		CTTTTTT	CTTTTTTT	MODIFIER	intergenic_region	ACTR2-SPRED2
11	63644689		CTTTTTT	CT	MODIFIER	intergenic_region	ACTR2-SPRED2
11	63718936	rs110091354	T	C	MODIFIER	intron_variant	SPRED2
11	63718936	rs110091354	T	C	MODIFIER	intron_variant	SPRED2
11	63718936	rs110091354	T	C	MODIFIER	intron_variant	SPRED2
11	63725152	rs440186215	T	C	MODIFIER	intron_variant	SPRED2
11	63725152	rs440186215	T	C	MODIFIER	intron_variant	SPRED2
11	63725152	rs440186215	T	C	MODIFIER	intron_variant	SPRED2
11	63725211	rs109961824	T	G	MODIFIER	intron_variant	SPRED2
11	63725211	rs109961824	T	G	MODIFIER	intron_variant	SPRED2
11	63725211	rs109961824	T	G	MODIFIER	intron_variant	SPRED2
11	63725735		AAT	AATAT	MODIFIER	intron_variant	SPRED2
11	63725735		AAT	AATAT	MODIFIER	intron_variant	SPRED2
11	63725735		AAT	AATAT	MODIFIER	intron_variant	SPRED2
11	63738057		GCACACACACACACA	G	MODIFIER	intron_variant	SPRED2
11	63738057		GCACACACACACACA	G	MODIFIER	intron_variant	SPRED2
11	63738057		GCACACACACACACA	G	MODIFIER	intron_variant	SPRED2
11	63738057		GCACACACACACACA	GCACACACACA	MODIFIER	intron_variant	SPRED2
11	63738057		GCACACACACACACA	GCACACACACA	MODIFIER	intron_variant	SPRED2
11	63738057		GCACACACACACACA	GCACACACACA	MODIFIER	intron_variant	SPRED2
11	63738057		GCACACACACACACA	GCACACACA	MODIFIER	intron_variant	SPRED2
11	63738057		GCACACACACACACA	GCACACACA	MODIFIER	intron_variant	SPRED2
11	63738057		GCACACACACACACA	GCACACACA	MODIFIER	intron_variant	SPRED2
11	63738057		GCACACACACACACA	GCA	MODIFIER	intron_variant	SPRED2
11	63738057		GCACACACACACACA	GCA	MODIFIER	intron_variant	SPRED2
11	63738057		GCACACACACACACA	GCA	MODIFIER	intron_variant	SPRED2
11	63738057		GCACACACACACACA	GCACA	MODIFIER	intron_variant	SPRED2
11	63738057		GCACACACACACACA	GCACA	MODIFIER	intron_variant	SPRED2
11	63738057		GCACACACACACACA	GCACA	MODIFIER	intron_variant	SPRED2
11	63738057		GCACACACACACACA	GCACACACACACACACACA	MODIFIER	intron_variant	SPRED2
11	63738057		GCACACACACACACA	GCACACACACACACACACA	MODIFIER	intron_variant	SPRED2
11	63738057		GCACACACACACACA	GCACACACACACACACACA	MODIFIER	intron_variant	SPRED2
11	63738070		C	*
11	63738071		A	*
11	63738806		GAAAAAAAAA	GAAAAAA	MODIFIER	upstream_gene_variant	SPRED2
11	63738806		GAAAAAAAAA	GAAAAAA	MODIFIER	intron_variant	SPRED2
11	63738806		GAAAAAAAAA	GAAAAAA	MODIFIER	intron_variant	SPRED2
11	63738806		GAAAAAAAAA	GAAAAAAA	MODIFIER	upstream_gene_variant	SPRED2
11	63738806		GAAAAAAAAA	GAAAAAAA	MODIFIER	intron_variant	SPRED2
11	63738806		GAAAAAAAAA	GAAAAAAA	MODIFIER	intron_variant	SPRED2
11	63738806		GAAAAAAAAA	G	MODIFIER	upstream_gene_variant	SPRED2
11	63738806		GAAAAAAAAA	G	MODIFIER	intron_variant	SPRED2
11	63738806		GAAAAAAAAA	G	MODIFIER	intron_variant	SPRED2
11	63743764	rs378840584	AT	A	MODIFIER	intron_variant	SPRED2
11	63743764	rs378840584	AT	A	MODIFIER	intron_variant	SPRED2
11	63751115		G	GT	MODIFIER	intron_variant	SPRED2
11	63751115		G	GT	MODIFIER	intron_variant	SPRED2
11	63752044	rs109544110	A	C	MODIFIER	intron_variant	SPRED2
11	63752044	rs109544110	A	C	MODIFIER	intron_variant	SPRED2
11	63752069	rs110205809	G	A	MODIFIER	intron_variant	SPRED2
11	63752069	rs110205809	G	A	MODIFIER	intron_variant	SPRED2
11	63752550	rs109298942	T	C	MODIFIER	intron_variant	SPRED2
11	63752550	rs109298942	T	C	MODIFIER	intron_variant	SPRED2
11	63754328	rs471195998	T	A	MODIFIER	intron_variant	SPRED2
11	63754328	rs471195998	T	A	MODIFIER	intron_variant	SPRED2
11	63827381	rs480217443	CACT	C	MODIFIER	intergenic_region	SPRED2-ENSBTAG00000042829
11	63827384		T	*
11	63874280	rs448733728	T	C	MODIFIER	intergenic_region	SPRED2-ENSBTAG00000042829
11	63884358	rs457595815	G	T	MODIFIER	intergenic_region	SPRED2-ENSBTAG00000042829
11	63914083	rs482394993	G	A	MODIFIER	intergenic_region	SPRED2-ENSBTAG00000042829
11	63959794	rs457114015	G	A	MODIFIER	intergenic_region	SPRED2-ENSBTAG00000042829
11	64013434	rs470042972	C	T	MODIFIER	intergenic_region	ENSBTAG00000042829-5S_rRNA
11	64066483		ATT	AT	MODIFIER	intergenic_region	ENSBTAG00000042829-5S_rRNA
11	64066483		ATT	ATTT	MODIFIER	intergenic_region	ENSBTAG00000042829-5S_rRNA
11	64192711		G	A	MODIFIER	intergenic_region	ENSBTAG00000042829-5S_rRNA
11	64342238	rs385451760	T	C	MODIFIER	intergenic_region	ENSBTAG00000042829-5S_rRNA
11	64343274	rs210462710	T	C	MODIFIER	intergenic_region	ENSBTAG00000042829-5S_rRNA
11	64343962	rs208200357	T	C	MODIFIER	intergenic_region	ENSBTAG00000042829-5S_rRNA
11	64345301	rs207638662	G	A	MODIFIER	intergenic_region	ENSBTAG00000042829-5S_rRNA
11	64345859	rs135382793	A	G	MODIFIER	intergenic_region	ENSBTAG00000042829-5S_rRNA
11	64492649		CTTT	CT	MODIFIER	intergenic_region	ENSBTAG00000042829-5S_rRNA
11	64492649		CTTT	CTT	MODIFIER	intergenic_region	ENSBTAG00000042829-5S_rRNA
11	64492649		CTTT	CTTTT	MODIFIER	intergenic_region	ENSBTAG00000042829-5S_rRNA
11	64492649		CTTT	CTTTTT	MODIFIER	intergenic_region	ENSBTAG00000042829-5S_rRNA
11	64516689	rs445887839	C	T	MODIFIER	intergenic_region	ENSBTAG00000042829-5S_rRNA
11	64518141	rs448419834	AAAAGTG	A	MODIFIER	intergenic_region	ENSBTAG00000042829-5S_rRNA
11	64518318		CA	CAAAAA	MODIFIER	intergenic_region	ENSBTAG00000042829-5S_rRNA
11	64518318	rs519910832	CA	C	MODIFIER	intergenic_region	ENSBTAG00000042829-5S_rRNA
11	64525409	rs461955667	G	C	MODIFIER	intergenic_region	ENSBTAG00000042829-5S_rRNA
11	64527657	rs384463515	C	T	MODIFIER	intergenic_region	ENSBTAG00000042829-5S_rRNA
11	64527682	rs517782630	C	T	MODIFIER	intergenic_region	ENSBTAG00000042829-5S_rRNA
11	64527683	rs442035385	G	A	MODIFIER	intergenic_region	ENSBTAG00000042829-5S_rRNA
11	64528152	rs458110852	C	A	MODIFIER	intergenic_region	ENSBTAG00000042829-5S_rRNA
11	64529370	rs716014764	A	G	MODIFIER	intergenic_region	ENSBTAG00000042829-5S_rRNA
11	64532351	rs451729929	C	T	MODIFIER	intergenic_region	ENSBTAG00000042829-5S_rRNA
11	64781237	rs452534830	G	A	MODIFIER	intergenic_region	5S_rRNA-MEIS1
11	64783965	rs432996817	A	G	MODIFIER	intergenic_region	5S_rRNA-MEIS1
11	64830209	rs441268038	T	C	MODIFIER	intron_variant	MEIS1
11	64830209	rs441268038	T	C	MODIFIER	intron_variant	MEIS1
11	64830209	rs441268038	T	C	MODIFIER	intron_variant	MEIS1
11	64830209	rs441268038	T	C	MODIFIER	intron_variant	MEIS1
11	64873138	rs455071821	G	A	MODIFIER	intron_variant	MEIS1
11	64873138	rs455071821	G	A	MODIFIER	intron_variant	MEIS1
11	64873138	rs455071821	G	A	MODIFIER	intron_variant	MEIS1
11	64873138	rs455071821	G	A	MODIFIER	intron_variant	MEIS1
11	65034674	rs469184936	C	T	MODIFIER	intergenic_region	MEIS1-ETAA1
11	69494694	rs137152179	C	A	MODIFIER	intergenic_region	LCLAT1-LBH
11	71140854	rs378478242	G	A	MODIFIER	intron_variant	PLB1
11	71140854	rs378478242	G	A	MODIFIER	intron_variant	PLB1
11	71140854	rs378478242	G	A	MODIFIER	intron_variant	PLB1
11	71190046	rs381060934	A	C	MODIFIER	intron_variant	PLB1
11	71190046	rs381060934	A	C	MODIFIER	intron_variant	PLB1
11	71190046	rs381060934	A	C	MODIFIER	intron_variant	PLB1
11	71190402	rs383886572	G	T	MODIFIER	intron_variant	PLB1
11	71190402	rs383886572	G	T	MODIFIER	intron_variant	PLB1
11	71190402	rs383886572	G	T	MODIFIER	intron_variant	PLB1
11	71372858	rs385482065	A	C	MODIFIER	intergenic_region	FOSL2-BABAM2
11	71373611		C	CGT	MODIFIER	intergenic_region	FOSL2-BABAM2
11	71373614		GCC	G	MODIFIER	intergenic_region	FOSL2-BABAM2
11	71471344	rs379048773	A	C	MODIFIER	intron_variant	BABAM2
11	71516005	rs722155983	T	C	MODIFIER	intron_variant	BABAM2
11	71516006	rs466260673	G	A	MODIFIER	intron_variant	BABAM2
11	71557215	rs383544818	G	C	MODIFIER	intron_variant	BABAM2
11	71561583	rs380925630	C	T	MODIFIER	intron_variant	BABAM2
11	71563910	rs385571395	G	T	MODIFIER	intron_variant	BABAM2
11	71596904	rs382071587	C	T	MODIFIER	intron_variant	BABAM2
11	71598020	rs382084770	G	A	MODIFIER	intron_variant	BABAM2
11	71599074	rs379341176	C	T	MODIFIER	intron_variant	BABAM2
11	71600821	rs467976445	C	A	MODIFIER	intron_variant	BABAM2
11	71622411	rs380209040	G	A	MODIFIER	intron_variant	BABAM2
11	71723377	rs110242404	G	C	MODIFIER	intron_variant	BABAM2
11	71729543	rs378344699	A	C	MODIFIER	intron_variant	BABAM2
11	71730377	rs382211242	G	C	MODIFIER	intron_variant	BABAM2
11	71739625	rs384467718	G	C	MODIFIER	intron_variant	BABAM2
11	71746399	rs383876546	G	A	MODIFIER	intron_variant	BABAM2
11	71746410	rs385444361	C	A	MODIFIER	intron_variant	BABAM2
11	71746668	rs381099698	C	T	MODIFIER	intron_variant	BABAM2
11	71746840	rs378422646	G	A	MODIFIER	intron_variant	BABAM2
11	71749422	rs383005340	C	T	MODIFIER	intron_variant	BABAM2
11	71750800	rs110051029	G	A	MODIFIER	intron_variant	BABAM2
11	71752234	rs382531057	G	A	MODIFIER	intron_variant	BABAM2
11	71752347	rs208301713	C	G	MODIFIER	intron_variant	BABAM2
11	71752790	rs109577523	T	C	MODIFIER	intron_variant	BABAM2
11	71753717	rs385776139	T	C	MODIFIER	intron_variant	BABAM2
11	71754911	rs523613041	AAAC	A	MODIFIER	intron_variant	BABAM2
11	71754912		AAC	*
11	71754913		AC	*
11	71754914		CAA	AAA	MODIFIER	intron_variant	BABAM2
11	71754914	rs385351358	CAA	C	MODIFIER	intron_variant	BABAM2
11	71754914		CAA	*
11	71755060	rs379836359	A	C	MODIFIER	intron_variant	BABAM2
11	71758595	rs455224232	ATAAT	A	MODIFIER	intron_variant	BABAM2
11	71760299	rs379951989	C	T	MODIFIER	intron_variant	BABAM2
11	71760354		T	G	MODIFIER	intron_variant	BABAM2
11	71760763	rs385861275	C	T	MODIFIER	intron_variant	BABAM2
11	71761448	rs382211623	C	A	MODIFIER	intron_variant	BABAM2
11	71762541	rs381181800	GA	G	MODIFIER	intron_variant	BABAM2
11	71763245	rs385409460	A	G	MODIFIER	intron_variant	BABAM2
11	71763537		AAGTTC	CAGTTC	MODIFIER	intron_variant	BABAM2
11	71763886	rs109230293	G	A	MODIFIER	intron_variant	BABAM2
11	71764437	rs110421643	G	A	MODIFIER	intron_variant	BABAM2
11	71764994	rs110732240	T	A	MODIFIER	intron_variant	BABAM2
11	71767159	rs110440913	A	G	MODIFIER	intron_variant	BABAM2
11	71768137	rs109531244	C	T	MODIFIER	intron_variant	BABAM2
11	71770059	rs109479134	C	A	MODIFIER	intron_variant	BABAM2
11	71770087	rs109535020	A	T	MODIFIER	intron_variant	BABAM2
11	71770750	rs380748193	T	C	MODIFIER	intron_variant	BABAM2
11	71770777	rs109261998	A	C	MODIFIER	intron_variant	BABAM2
11	71771877	rs378706459	C	T	MODIFIER	intron_variant	BABAM2
11	71772114	rs207640784	G	C	MODIFIER	intron_variant	BABAM2
11	71772243	rs384326487	C	T	MODIFIER	intron_variant	BABAM2
11	71772271	rs379021630	C	T	MODIFIER	intron_variant	BABAM2
11	71772307	rs381897778	C	G	MODIFIER	intron_variant	BABAM2
11	71772371	rs110237780	C	T	MODIFIER	intron_variant	BABAM2
11	71772744	rs382429261	C	G	MODIFIER	intron_variant	BABAM2
11	71773037		T	TGAAAG	MODIFIER	intron_variant	BABAM2
11	71773141	rs382777973	T	C	MODIFIER	intron_variant	BABAM2
11	71773236	rs384708581	T	C	MODIFIER	intron_variant	BABAM2
11	71773350	rs380202129	A	C	MODIFIER	intron_variant	BABAM2
11	71773524	rs382813016	T	C	MODIFIER	intron_variant	BABAM2
11	71773752	rs109086832	C	T	MODIFIER	intron_variant	BABAM2
11	71774217	rs109660812	G	A	MODIFIER	intron_variant	BABAM2
11	71887537		CTTTT	CTTTTT	MODIFIER	intron_variant	RBKS
11	72201325	rs110505547	T	A	MODIFIER	downstream_gene_variant	ENSBTAG00000052307
11	72201325	rs110505547	T	A	MODIFIER	intergenic_region	ENSBTAG00000052307-IFT172
11	72233453	rs384316710	A	G	LOW	synonymous_variant	KRTCAP3
11	72233453	rs384316710	A	G	LOW	synonymous_variant	KRTCAP3
11	72233453	rs384316710	A	G	LOW	synonymous_variant	KRTCAP3
11	72233453	rs384316710	A	G	LOW	synonymous_variant	KRTCAP3
11	72233453	rs384316710	A	G	MODIFIER	downstream_gene_variant	NRBP1
11	72261041	rs383759690	G	C	MODIFIER	upstream_gene_variant	PPM1G
11	72261041	rs383759690	G	C	MODIFIER	intergenic_region	NRBP1-PPM1G
11	72329776	rs379720814	C	T	MODIFIER	intron_variant	MPV17
11	72329776	rs379720814	C	T	MODIFIER	intron_variant	MPV17
11	72329776	rs379720814	C	T	MODIFIER	intron_variant	MPV17
11	72409705	rs385771777	G	A	MODIFIER	intron_variant	CAD
11	72436861	rs463860835	TG	T	MODIFIER	intergenic_region	SLC5A6-TCF23
11	72453121	rs380682661	T	C	MODIFIER	intergenic_region	SLC5A6-TCF23
11	72458251	rs134723553	T	G	MODIFIER	intergenic_region	SLC5A6-TCF23
11	72458395	rs210108055	T	C	MODIFIER	intergenic_region	SLC5A6-TCF23
11	72463258	rs381165703	CAG	C	MODIFIER	intergenic_region	SLC5A6-TCF23
11	72469129	rs385335641	G	A	MODIFIER	intergenic_region	SLC5A6-TCF23
11	72471650	rs384238927	G	A	MODIFIER	intergenic_region	SLC5A6-TCF23
11	72488310	rs380460530	C	T	MODIFIER	upstream_gene_variant	TCF23
11	72488310	rs380460530	C	T	MODIFIER	intergenic_region	TCF23-PRR30
11	72531066	rs384623530	C	T	MODIFIER	intron_variant	CGREF1
11	72577322	rs460537307	G	A	MODIFIER	downstream_gene_variant	AGBL5
11	72577322	rs460537307	G	A	MODIFIER	intron_variant	AGBL5
11	72577322	rs460537307	G	A	MODIFIER	intron_variant	AGBL5
11	72624202	rs382843560	G	A	MODIFIER	downstream_gene_variant	SNORA62
11	72624202	rs382843560	G	A	MODIFIER	intron_variant	MAPRE3
11	72633334		C	CA	MODIFIER	intron_variant	MAPRE3
11	72785804	rs209041861	G	A	MODIFIER	intergenic_region	DPYSL5-CENPA
11	72790265	rs449484723	T	C	MODIFIER	downstream_gene_variant	CENPA
11	72790265	rs449484723	T	C	MODIFIER	downstream_gene_variant	CENPA
11	72790265	rs449484723	T	C	MODIFIER	intergenic_region	DPYSL5-CENPA
11	72791034		TA	AA	MODIFIER	downstream_gene_variant	CENPA
11	72791034		TA	AA	MODIFIER	downstream_gene_variant	CENPA
11	72791034		TA	AA	MODIFIER	intergenic_region	DPYSL5-CENPA
11	72794646	rs208860646	T	C	MODIFIER	intron_variant	CENPA
11	72794646	rs208860646	T	C	MODIFIER	intron_variant	CENPA
11	72796494	rs448768920	G	A	MODIFIER	intron_variant	CENPA
11	72796494	rs448768920	G	A	MODIFIER	intron_variant	CENPA
11	72801187	rs207872564	C	A	MODIFIER	upstream_gene_variant	CENPA
11	72801187	rs207872564	C	A	MODIFIER	upstream_gene_variant	CENPA
11	72801187	rs207872564	C	A	MODIFIER	downstream_gene_variant	SLC35F6
11	72801187	rs207872564	C	A	MODIFIER	intergenic_region	CENPA-SLC35F6
11	72802352	rs209391261	G	C	MODIFIER	upstream_gene_variant	CENPA
11	72802352	rs209391261	G	C	MODIFIER	upstream_gene_variant	CENPA
11	72802352	rs209391261	G	C	MODIFIER	downstream_gene_variant	SLC35F6
11	72802352	rs209391261	G	C	MODIFIER	intergenic_region	CENPA-SLC35F6
11	72805258	rs208096474	C	A	MODIFIER	3_prime_UTR_variant	SLC35F6
11	72805394	rs381998679	C	G	MODIFIER	3_prime_UTR_variant	SLC35F6
11	72807733	rs475294058	A	G	MODIFIER	intron_variant	SLC35F6
11	72817172	rs211642570	C	T	MODIFIER	intron_variant	SLC35F6
11	72819300	rs478336671	C	T	MODIFIER	intron_variant	SLC35F6
11	72819729	rs110439775	G	A	MODIFIER	intron_variant	SLC35F6
11	72822658	rs462340436	C	T	MODIFIER	upstream_gene_variant	SLC35F6
11	72822658	rs462340436	C	T	MODIFIER	intergenic_region	SLC35F6-KCNK3
11	72822786	rs466663288	A	C	MODIFIER	upstream_gene_variant	SLC35F6
11	72822786	rs466663288	A	C	MODIFIER	intergenic_region	SLC35F6-KCNK3
11	72826816	rs211218464	G	C	MODIFIER	intergenic_region	SLC35F6-KCNK3
11	72828827	rs209251859	C	A	MODIFIER	intergenic_region	SLC35F6-KCNK3
11	72849400	rs207907490	G	A	MODIFIER	intron_variant	KCNK3
11	72850251	rs134821789	C	A	MODIFIER	intron_variant	KCNK3
11	72851255	rs470531823	G	A	MODIFIER	intron_variant	KCNK3
11	72854088	rs210797311	C	T	MODIFIER	intron_variant	KCNK3
11	72854952	rs208410252	C	A	MODIFIER	intron_variant	KCNK3
11	72864133	rs210795626	G	T	MODIFIER	intron_variant	KCNK3
11	72864303	rs208477053	G	A	MODIFIER	intron_variant	KCNK3
11	72868076	rs476440840	T	C	MODIFIER	intron_variant	KCNK3
11	72868095	rs443411591	C	T	MODIFIER	intron_variant	KCNK3
11	72869443	rs137349576	T	C	MODIFIER	intron_variant	KCNK3
11	72888641		TAA	TA	MODIFIER	intergenic_region	KCNK3-CIB4
11	72888641		TAA	TAAA	MODIFIER	intergenic_region	KCNK3-CIB4
11	72888642		A	*
11	72892376	rs210297483	C	T	MODIFIER	intergenic_region	KCNK3-CIB4
11	73699170	rs383414432	T	A	MODIFIER	upstream_gene_variant	DTNB
11	73699170	rs383414432	T	A	MODIFIER	upstream_gene_variant	DTNB
11	73699170	rs383414432	T	A	MODIFIER	upstream_gene_variant	DTNB
11	73699170	rs383414432	T	A	MODIFIER	upstream_gene_variant	DTNB
11	73699170	rs383414432	T	A	MODIFIER	upstream_gene_variant	DTNB
11	73699170	rs383414432	T	A	MODIFIER	upstream_gene_variant	DTNB
11	73699170	rs383414432	T	A	MODIFIER	upstream_gene_variant	DTNB
11	73699170	rs383414432	T	A	MODIFIER	upstream_gene_variant	DTNB
11	73699170	rs383414432	T	A	MODIFIER	intergenic_region	ASXL2-DTNB
11	73700187	rs210006201	A	G	MODIFIER	upstream_gene_variant	DTNB
11	73700187	rs210006201	A	G	MODIFIER	upstream_gene_variant	DTNB
11	73700187	rs210006201	A	G	MODIFIER	upstream_gene_variant	DTNB
11	73700187	rs210006201	A	G	MODIFIER	upstream_gene_variant	DTNB
11	73700187	rs210006201	A	G	MODIFIER	upstream_gene_variant	DTNB
11	73700187	rs210006201	A	G	MODIFIER	upstream_gene_variant	DTNB
11	73700187	rs210006201	A	G	MODIFIER	upstream_gene_variant	DTNB
11	73700187	rs210006201	A	G	MODIFIER	upstream_gene_variant	DTNB
11	73700187	rs210006201	A	G	MODIFIER	intergenic_region	ASXL2-DTNB
11	73704173	rs211684667	G	T	MODIFIER	intron_variant	DTNB
11	73704173	rs211684667	G	T	MODIFIER	intron_variant	DTNB
11	73704173	rs211684667	G	T	MODIFIER	intron_variant	DTNB
11	73704173	rs211684667	G	T	MODIFIER	intron_variant	DTNB
11	73704173	rs211684667	G	T	MODIFIER	intron_variant	DTNB
11	73704173	rs211684667	G	T	MODIFIER	intron_variant	DTNB
11	73704173	rs211684667	G	T	MODIFIER	intron_variant	DTNB
11	73704173	rs211684667	G	T	MODIFIER	intron_variant	DTNB
11	73704819	rs210977262	C	T	MODIFIER	intron_variant	DTNB
11	73704819	rs210977262	C	T	MODIFIER	intron_variant	DTNB
11	73704819	rs210977262	C	T	MODIFIER	intron_variant	DTNB
11	73704819	rs210977262	C	T	MODIFIER	intron_variant	DTNB
11	73704819	rs210977262	C	T	MODIFIER	intron_variant	DTNB
11	73704819	rs210977262	C	T	MODIFIER	intron_variant	DTNB
11	73704819	rs210977262	C	T	MODIFIER	intron_variant	DTNB
11	73704819	rs210977262	C	T	MODIFIER	intron_variant	DTNB
11	73707035	rs453801211	TTTTGA	T	MODIFIER	intron_variant	DTNB
11	73707035	rs453801211	TTTTGA	T	MODIFIER	intron_variant	DTNB
11	73707035	rs453801211	TTTTGA	T	MODIFIER	intron_variant	DTNB
11	73707035	rs453801211	TTTTGA	T	MODIFIER	intron_variant	DTNB
11	73707035	rs453801211	TTTTGA	T	MODIFIER	intron_variant	DTNB
11	73707035	rs453801211	TTTTGA	T	MODIFIER	intron_variant	DTNB
11	73707035	rs453801211	TTTTGA	T	MODIFIER	intron_variant	DTNB
11	73707035	rs453801211	TTTTGA	T	MODIFIER	intron_variant	DTNB
11	73707511	rs208073506	G	A	MODIFIER	intron_variant	DTNB
11	73707511	rs208073506	G	A	MODIFIER	intron_variant	DTNB
11	73707511	rs208073506	G	A	MODIFIER	intron_variant	DTNB
11	73707511	rs208073506	G	A	MODIFIER	intron_variant	DTNB
11	73707511	rs208073506	G	A	MODIFIER	intron_variant	DTNB
11	73707511	rs208073506	G	A	MODIFIER	intron_variant	DTNB
11	73707511	rs208073506	G	A	MODIFIER	intron_variant	DTNB
11	73707511	rs208073506	G	A	MODIFIER	intron_variant	DTNB
11	73708323	rs136754337	C	T	MODIFIER	intron_variant	DTNB
11	73708323	rs136754337	C	T	MODIFIER	intron_variant	DTNB
11	73708323	rs136754337	C	T	MODIFIER	intron_variant	DTNB
11	73708323	rs136754337	C	T	MODIFIER	intron_variant	DTNB
11	73708323	rs136754337	C	T	MODIFIER	intron_variant	DTNB
11	73708323	rs136754337	C	T	MODIFIER	intron_variant	DTNB
11	73708323	rs136754337	C	T	MODIFIER	intron_variant	DTNB
11	73708323	rs136754337	C	T	MODIFIER	intron_variant	DTNB
11	73708491	rs111013630	A	T	MODIFIER	intron_variant	DTNB
11	73708491	rs111013630	A	T	MODIFIER	intron_variant	DTNB
11	73708491	rs111013630	A	T	MODIFIER	intron_variant	DTNB
11	73708491	rs111013630	A	T	MODIFIER	intron_variant	DTNB
11	73708491	rs111013630	A	T	MODIFIER	intron_variant	DTNB
11	73708491	rs111013630	A	T	MODIFIER	intron_variant	DTNB
11	73708491	rs111013630	A	T	MODIFIER	intron_variant	DTNB
11	73708491	rs111013630	A	T	MODIFIER	intron_variant	DTNB
11	73710063	rs208015976	T	C	MODIFIER	intron_variant	DTNB
11	73710063	rs208015976	T	C	MODIFIER	intron_variant	DTNB
11	73710063	rs208015976	T	C	MODIFIER	intron_variant	DTNB
11	73710063	rs208015976	T	C	MODIFIER	intron_variant	DTNB
11	73710063	rs208015976	T	C	MODIFIER	intron_variant	DTNB
11	73710063	rs208015976	T	C	MODIFIER	intron_variant	DTNB
11	73710063	rs208015976	T	C	MODIFIER	intron_variant	DTNB
11	73710063	rs208015976	T	C	MODIFIER	intron_variant	DTNB
11	73711591	rs207554006	G	A	MODIFIER	intron_variant	DTNB
11	73711591	rs207554006	G	A	MODIFIER	intron_variant	DTNB
11	73711591	rs207554006	G	A	MODIFIER	intron_variant	DTNB
11	73711591	rs207554006	G	A	MODIFIER	intron_variant	DTNB
11	73711591	rs207554006	G	A	MODIFIER	intron_variant	DTNB
11	73711591	rs207554006	G	A	MODIFIER	intron_variant	DTNB
11	73711591	rs207554006	G	A	MODIFIER	intron_variant	DTNB
11	73711591	rs207554006	G	A	MODIFIER	intron_variant	DTNB
11	73714949	rs385145722	A	G	MODIFIER	intron_variant	DTNB
11	73714949	rs385145722	A	G	MODIFIER	intron_variant	DTNB
11	73714949	rs385145722	A	G	MODIFIER	intron_variant	DTNB
11	73714949	rs385145722	A	G	MODIFIER	intron_variant	DTNB
11	73714949	rs385145722	A	G	MODIFIER	intron_variant	DTNB
11	73714949	rs385145722	A	G	MODIFIER	intron_variant	DTNB
11	73714949	rs385145722	A	G	MODIFIER	intron_variant	DTNB
11	73714949	rs385145722	A	G	MODIFIER	intron_variant	DTNB
11	73715447	rs380420834	G	A	MODIFIER	intron_variant	DTNB
11	73715447	rs380420834	G	A	MODIFIER	intron_variant	DTNB
11	73715447	rs380420834	G	A	MODIFIER	intron_variant	DTNB
11	73715447	rs380420834	G	A	MODIFIER	intron_variant	DTNB
11	73715447	rs380420834	G	A	MODIFIER	intron_variant	DTNB
11	73715447	rs380420834	G	A	MODIFIER	intron_variant	DTNB
11	73715447	rs380420834	G	A	MODIFIER	intron_variant	DTNB
11	73715447	rs380420834	G	A	MODIFIER	intron_variant	DTNB
11	73715942		T	TGGGAGA	MODIFIER	intron_variant	DTNB
11	73715942		T	TGGGAGA	MODIFIER	intron_variant	DTNB
11	73715942		T	TGGGAGA	MODIFIER	intron_variant	DTNB
11	73715942		T	TGGGAGA	MODIFIER	intron_variant	DTNB
11	73715942		T	TGGGAGA	MODIFIER	intron_variant	DTNB
11	73715942		T	TGGGAGA	MODIFIER	intron_variant	DTNB
11	73715942		T	TGGGAGA	MODIFIER	intron_variant	DTNB
11	73715942		T	TGGGAGA	MODIFIER	intron_variant	DTNB
11	73716274	rs381048706	G	C	MODIFIER	intron_variant	DTNB
11	73716274	rs381048706	G	C	MODIFIER	intron_variant	DTNB
11	73716274	rs381048706	G	C	MODIFIER	intron_variant	DTNB
11	73716274	rs381048706	G	C	MODIFIER	intron_variant	DTNB
11	73716274	rs381048706	G	C	MODIFIER	intron_variant	DTNB
11	73716274	rs381048706	G	C	MODIFIER	intron_variant	DTNB
11	73716274	rs381048706	G	C	MODIFIER	intron_variant	DTNB
11	73716274	rs381048706	G	C	MODIFIER	intron_variant	DTNB
11	73719908	rs384752443	G	A	MODIFIER	intron_variant	DTNB
11	73719908	rs384752443	G	A	MODIFIER	intron_variant	DTNB
11	73719908	rs384752443	G	A	MODIFIER	intron_variant	DTNB
11	73719908	rs384752443	G	A	MODIFIER	intron_variant	DTNB
11	73719908	rs384752443	G	A	MODIFIER	intron_variant	DTNB
11	73719908	rs384752443	G	A	MODIFIER	intron_variant	DTNB
11	73719908	rs384752443	G	A	MODIFIER	intron_variant	DTNB
11	73719908	rs384752443	G	A	MODIFIER	intron_variant	DTNB
11	73723342	rs133019896	G	C	MODIFIER	intron_variant	DTNB
11	73723342	rs133019896	G	C	MODIFIER	intron_variant	DTNB
11	73723342	rs133019896	G	C	MODIFIER	intron_variant	DTNB
11	73723342	rs133019896	G	C	MODIFIER	intron_variant	DTNB
11	73723342	rs133019896	G	C	MODIFIER	intron_variant	DTNB
11	73723342	rs133019896	G	C	MODIFIER	intron_variant	DTNB
11	73723342	rs133019896	G	C	MODIFIER	intron_variant	DTNB
11	73723342	rs133019896	G	C	MODIFIER	intron_variant	DTNB
11	73725072		A	AG	MODIFIER	intron_variant	DTNB
11	73725072		A	AG	MODIFIER	intron_variant	DTNB
11	73725072		A	AG	MODIFIER	intron_variant	DTNB
11	73725072		A	AG	MODIFIER	intron_variant	DTNB
11	73725072		A	AG	MODIFIER	intron_variant	DTNB
11	73725072		A	AG	MODIFIER	intron_variant	DTNB
11	73725072		A	AG	MODIFIER	intron_variant	DTNB
11	73725072		A	AG	MODIFIER	intron_variant	DTNB
11	73726943	rs133832288	A	T	MODIFIER	intron_variant	DTNB
11	73726943	rs133832288	A	T	MODIFIER	intron_variant	DTNB
11	73726943	rs133832288	A	T	MODIFIER	intron_variant	DTNB
11	73726943	rs133832288	A	T	MODIFIER	intron_variant	DTNB
11	73726943	rs133832288	A	T	MODIFIER	intron_variant	DTNB
11	73726943	rs133832288	A	T	MODIFIER	intron_variant	DTNB
11	73726943	rs133832288	A	T	MODIFIER	intron_variant	DTNB
11	73726943	rs133832288	A	T	MODIFIER	intron_variant	DTNB
11	73728048	rs798834790	G	A	MODIFIER	intron_variant	DTNB
11	73728048	rs798834790	G	A	MODIFIER	intron_variant	DTNB
11	73728048	rs798834790	G	A	MODIFIER	intron_variant	DTNB
11	73728048	rs798834790	G	A	MODIFIER	intron_variant	DTNB
11	73728048	rs798834790	G	A	MODIFIER	intron_variant	DTNB
11	73728048	rs798834790	G	A	MODIFIER	intron_variant	DTNB
11	73728048	rs798834790	G	A	MODIFIER	intron_variant	DTNB
11	73728048	rs798834790	G	A	MODIFIER	intron_variant	DTNB
11	73728339	rs520693104	C	T	MODIFIER	intron_variant	DTNB
11	73728339	rs520693104	C	T	MODIFIER	intron_variant	DTNB
11	73728339	rs520693104	C	T	MODIFIER	intron_variant	DTNB
11	73728339	rs520693104	C	T	MODIFIER	intron_variant	DTNB
11	73728339	rs520693104	C	T	MODIFIER	intron_variant	DTNB
11	73728339	rs520693104	C	T	MODIFIER	intron_variant	DTNB
11	73728339	rs520693104	C	T	MODIFIER	intron_variant	DTNB
11	73728339	rs520693104	C	T	MODIFIER	intron_variant	DTNB
11	73728389	rs455370190	T	C	MODIFIER	intron_variant	DTNB
11	73728389	rs455370190	T	C	MODIFIER	intron_variant	DTNB
11	73728389	rs455370190	T	C	MODIFIER	intron_variant	DTNB
11	73728389	rs455370190	T	C	MODIFIER	intron_variant	DTNB
11	73728389	rs455370190	T	C	MODIFIER	intron_variant	DTNB
11	73728389	rs455370190	T	C	MODIFIER	intron_variant	DTNB
11	73728389	rs455370190	T	C	MODIFIER	intron_variant	DTNB
11	73728389	rs455370190	T	C	MODIFIER	intron_variant	DTNB
11	73730852	rs135140139	C	T	MODIFIER	intron_variant	DTNB
11	73730852	rs135140139	C	T	MODIFIER	intron_variant	DTNB
11	73730852	rs135140139	C	T	MODIFIER	intron_variant	DTNB
11	73730852	rs135140139	C	T	MODIFIER	intron_variant	DTNB
11	73730852	rs135140139	C	T	MODIFIER	intron_variant	DTNB
11	73730852	rs135140139	C	T	MODIFIER	intron_variant	DTNB
11	73730852	rs135140139	C	T	MODIFIER	intron_variant	DTNB
11	73730852	rs135140139	C	T	MODIFIER	intron_variant	DTNB
11	73732405	rs133293643	T	C	MODIFIER	intron_variant	DTNB
11	73732405	rs133293643	T	C	MODIFIER	intron_variant	DTNB
11	73732405	rs133293643	T	C	MODIFIER	intron_variant	DTNB
11	73732405	rs133293643	T	C	MODIFIER	intron_variant	DTNB
11	73732405	rs133293643	T	C	MODIFIER	intron_variant	DTNB
11	73732405	rs133293643	T	C	MODIFIER	intron_variant	DTNB
11	73732405	rs133293643	T	C	MODIFIER	intron_variant	DTNB
11	73732405	rs133293643	T	C	MODIFIER	intron_variant	DTNB
11	73772191	rs135145598	C	T	MODIFIER	intron_variant	DTNB
11	73772191	rs135145598	C	T	MODIFIER	intron_variant	DTNB
11	73772191	rs135145598	C	T	MODIFIER	intron_variant	DTNB
11	73772191	rs135145598	C	T	MODIFIER	intron_variant	DTNB
11	73772191	rs135145598	C	T	MODIFIER	intron_variant	DTNB
11	73772191	rs135145598	C	T	MODIFIER	intron_variant	DTNB
11	73772191	rs135145598	C	T	MODIFIER	intron_variant	DTNB
11	73772191	rs135145598	C	T	MODIFIER	intron_variant	DTNB
11	73773377	rs109401607	T	A	MODIFIER	intron_variant	DTNB
11	73773377	rs109401607	T	A	MODIFIER	intron_variant	DTNB
11	73773377	rs109401607	T	A	MODIFIER	intron_variant	DTNB
11	73773377	rs109401607	T	A	MODIFIER	intron_variant	DTNB
11	73773377	rs109401607	T	A	MODIFIER	intron_variant	DTNB
11	73773377	rs109401607	T	A	MODIFIER	intron_variant	DTNB
11	73773377	rs109401607	T	A	MODIFIER	intron_variant	DTNB
11	73773377	rs109401607	T	A	MODIFIER	intron_variant	DTNB
11	73781192	rs110821631	T	C	MODIFIER	intron_variant	DTNB
11	73781192	rs110821631	T	C	MODIFIER	intron_variant	DTNB
11	73781192	rs110821631	T	C	MODIFIER	intron_variant	DTNB
11	73781192	rs110821631	T	C	MODIFIER	intron_variant	DTNB
11	73781192	rs110821631	T	C	MODIFIER	intron_variant	DTNB
11	73781192	rs110821631	T	C	MODIFIER	intron_variant	DTNB
11	73781192	rs110821631	T	C	MODIFIER	intron_variant	DTNB
11	73781192	rs110821631	T	C	MODIFIER	intron_variant	DTNB
11	73782254	rs110721213	G	C	MODIFIER	intron_variant	DTNB
11	73782254	rs110721213	G	C	MODIFIER	intron_variant	DTNB
11	73782254	rs110721213	G	C	MODIFIER	intron_variant	DTNB
11	73782254	rs110721213	G	C	MODIFIER	intron_variant	DTNB
11	73782254	rs110721213	G	C	MODIFIER	intron_variant	DTNB
11	73782254	rs110721213	G	C	MODIFIER	intron_variant	DTNB
11	73782254	rs110721213	G	C	MODIFIER	intron_variant	DTNB
11	73782254	rs110721213	G	C	MODIFIER	intron_variant	DTNB
11	73787520	rs453331923	A	AAGG	MODIFIER	intron_variant	DTNB
11	73787520	rs453331923	A	AAGG	MODIFIER	intron_variant	DTNB
11	73787520	rs453331923	A	AAGG	MODIFIER	intron_variant	DTNB
11	73787520	rs453331923	A	AAGG	MODIFIER	intron_variant	DTNB
11	73787520	rs453331923	A	AAGG	MODIFIER	intron_variant	DTNB
11	73787520	rs453331923	A	AAGG	MODIFIER	intron_variant	DTNB
11	73787520	rs453331923	A	AAGG	MODIFIER	intron_variant	DTNB
11	73787520	rs453331923	A	AAGG	MODIFIER	intron_variant	DTNB
11	73790670	rs381984776	C	T	MODIFIER	intron_variant	DTNB
11	73790670	rs381984776	C	T	MODIFIER	intron_variant	DTNB
11	73790670	rs381984776	C	T	MODIFIER	intron_variant	DTNB
11	73790670	rs381984776	C	T	MODIFIER	intron_variant	DTNB
11	73790670	rs381984776	C	T	MODIFIER	intron_variant	DTNB
11	73790670	rs381984776	C	T	MODIFIER	intron_variant	DTNB
11	73790670	rs381984776	C	T	MODIFIER	intron_variant	DTNB
11	73790670	rs381984776	C	T	MODIFIER	intron_variant	DTNB
11	73790672	rs385103922	T	C	MODIFIER	intron_variant	DTNB
11	73790672	rs385103922	T	C	MODIFIER	intron_variant	DTNB
11	73790672	rs385103922	T	C	MODIFIER	intron_variant	DTNB
11	73790672	rs385103922	T	C	MODIFIER	intron_variant	DTNB
11	73790672	rs385103922	T	C	MODIFIER	intron_variant	DTNB
11	73790672	rs385103922	T	C	MODIFIER	intron_variant	DTNB
11	73790672	rs385103922	T	C	MODIFIER	intron_variant	DTNB
11	73790672	rs385103922	T	C	MODIFIER	intron_variant	DTNB
11	73790685	rs379142270	G	C	MODIFIER	intron_variant	DTNB
11	73790685	rs379142270	G	C	MODIFIER	intron_variant	DTNB
11	73790685	rs379142270	G	C	MODIFIER	intron_variant	DTNB
11	73790685	rs379142270	G	C	MODIFIER	intron_variant	DTNB
11	73790685	rs379142270	G	C	MODIFIER	intron_variant	DTNB
11	73790685	rs379142270	G	C	MODIFIER	intron_variant	DTNB
11	73790685	rs379142270	G	C	MODIFIER	intron_variant	DTNB
11	73790685	rs379142270	G	C	MODIFIER	intron_variant	DTNB
11	73792197	rs136730793	T	G	MODIFIER	intron_variant	DTNB
11	73792197	rs136730793	T	G	MODIFIER	intron_variant	DTNB
11	73792197	rs136730793	T	G	MODIFIER	intron_variant	DTNB
11	73792197	rs136730793	T	G	MODIFIER	intron_variant	DTNB
11	73792197	rs136730793	T	G	MODIFIER	intron_variant	DTNB
11	73792197	rs136730793	T	G	MODIFIER	intron_variant	DTNB
11	73792197	rs136730793	T	G	MODIFIER	intron_variant	DTNB
11	73792197	rs136730793	T	G	MODIFIER	intron_variant	DTNB
11	73803658	rs110748999	A	G	MODIFIER	intron_variant	DTNB
11	73803658	rs110748999	A	G	MODIFIER	intron_variant	DTNB
11	73803658	rs110748999	A	G	MODIFIER	intron_variant	DTNB
11	73803658	rs110748999	A	G	MODIFIER	intron_variant	DTNB
11	73803658	rs110748999	A	G	MODIFIER	intron_variant	DTNB
11	73803658	rs110748999	A	G	MODIFIER	intron_variant	DTNB
11	73803658	rs110748999	A	G	MODIFIER	intron_variant	DTNB
11	73803658	rs110748999	A	G	MODIFIER	intron_variant	DTNB
11	73807084	rs109123216	A	C	MODIFIER	intron_variant	DTNB
11	73807084	rs109123216	A	C	MODIFIER	intron_variant	DTNB
11	73807084	rs109123216	A	C	MODIFIER	intron_variant	DTNB
11	73807084	rs109123216	A	C	MODIFIER	intron_variant	DTNB
11	73807084	rs109123216	A	C	MODIFIER	intron_variant	DTNB
11	73807084	rs109123216	A	C	MODIFIER	intron_variant	DTNB
11	73807084	rs109123216	A	C	MODIFIER	intron_variant	DTNB
11	73807084	rs109123216	A	C	MODIFIER	intron_variant	DTNB
11	73812887	rs134774046	A	G	MODIFIER	intron_variant	DTNB
11	73812887	rs134774046	A	G	MODIFIER	intron_variant	DTNB
11	73812887	rs134774046	A	G	MODIFIER	intron_variant	DTNB
11	73812887	rs134774046	A	G	MODIFIER	intron_variant	DTNB
11	73812887	rs134774046	A	G	MODIFIER	intron_variant	DTNB
11	73812887	rs134774046	A	G	MODIFIER	intron_variant	DTNB
11	73812887	rs134774046	A	G	MODIFIER	intron_variant	DTNB
11	73812887	rs134774046	A	G	MODIFIER	intron_variant	DTNB
11	73813575	rs109006487	C	T	MODIFIER	intron_variant	DTNB
11	73813575	rs109006487	C	T	MODIFIER	intron_variant	DTNB
11	73813575	rs109006487	C	T	MODIFIER	intron_variant	DTNB
11	73813575	rs109006487	C	T	MODIFIER	intron_variant	DTNB
11	73813575	rs109006487	C	T	MODIFIER	intron_variant	DTNB
11	73813575	rs109006487	C	T	MODIFIER	intron_variant	DTNB
11	73813575	rs109006487	C	T	MODIFIER	intron_variant	DTNB
11	73813575	rs109006487	C	T	MODIFIER	intron_variant	DTNB
11	73922359	rs135450988	G	T	MODIFIER	intron_variant	DTNB
11	73922359	rs135450988	G	T	MODIFIER	intron_variant	DTNB
11	73922359	rs135450988	G	T	MODIFIER	intron_variant	DTNB
11	73922359	rs135450988	G	T	MODIFIER	intron_variant	DTNB
11	73922359	rs135450988	G	T	MODIFIER	intron_variant	DTNB
11	73922359	rs135450988	G	T	MODIFIER	intron_variant	DTNB
11	73922359	rs135450988	G	T	MODIFIER	intron_variant	DTNB
11	73922359	rs135450988	G	T	MODIFIER	intron_variant	DTNB
11	74052569	rs210608457	T	C	MODIFIER	intron_variant	DNMT3A
11	74052569	rs210608457	T	C	MODIFIER	intron_variant	DNMT3A
11	74052569	rs210608457	T	C	MODIFIER	intron_variant	DNMT3A
11	74052569	rs210608457	T	C	MODIFIER	intron_variant	DNMT3A
11	74052569	rs210608457	T	C	MODIFIER	intron_variant	DNMT3A
11	74052569	rs210608457	T	C	MODIFIER	intron_variant	DNMT3A
11	74065288	rs136331563	A	G	MODIFIER	intron_variant	DNMT3A
11	74065288	rs136331563	A	G	MODIFIER	intron_variant	DNMT3A
11	74065288	rs136331563	A	G	MODIFIER	intron_variant	DNMT3A
11	74065288	rs136331563	A	G	MODIFIER	intron_variant	DNMT3A
11	74065288	rs136331563	A	G	MODIFIER	intron_variant	DNMT3A
11	74065288	rs136331563	A	G	MODIFIER	intron_variant	DNMT3A
11	74078736	rs379300606	A	G	MODIFIER	downstream_gene_variant	DNMT3A
11	74078736	rs379300606	A	G	MODIFIER	downstream_gene_variant	DNMT3A
11	74078736	rs379300606	A	G	MODIFIER	intergenic_region	DNMT3A-ENSBTAG00000054828
11	74123335	rs209933305	G	A	MODIFIER	downstream_gene_variant	EFR3B
11	74123335	rs209933305	G	A	MODIFIER	downstream_gene_variant	EFR3B
11	74123335	rs209933305	G	A	MODIFIER	downstream_gene_variant	EFR3B
11	74123335	rs209933305	G	A	MODIFIER	intron_variant	POMC
11	74131225	rs456922570	A	G	MODIFIER	intron_variant	EFR3B
11	74131225	rs456922570	A	G	MODIFIER	intron_variant	EFR3B
11	74131225	rs456922570	A	G	MODIFIER	intron_variant	EFR3B
11	74169852		TA	TAA	MODIFIER	intron_variant	EFR3B
11	74169852		TA	TAA	MODIFIER	intron_variant	EFR3B
11	74169852		TA	TAA	MODIFIER	intron_variant	EFR3B
11	74175602	rs110146033	T	C	MODIFIER	intron_variant	EFR3B
11	74175602	rs110146033	T	C	MODIFIER	intron_variant	EFR3B
11	74175602	rs110146033	T	C	MODIFIER	intron_variant	EFR3B
11	74177609	rs384555989	C	T	MODIFIER	intron_variant	EFR3B
11	74177609	rs384555989	C	T	MODIFIER	intron_variant	EFR3B
11	74177609	rs384555989	C	T	MODIFIER	intron_variant	EFR3B
11	74184869	rs109630748	C	T	MODIFIER	intron_variant	EFR3B
11	74184869	rs109630748	C	T	MODIFIER	intron_variant	EFR3B
11	74184869	rs109630748	C	T	MODIFIER	intron_variant	EFR3B
11	76444782		T	TTTTTC	MODIFIER	intergenic_region	ENSBTAG00000052063-bta-mir-2285af-1
11	85526407		GTATATA	GTATA	MODIFIER	intergenic_region	ENSBTAG00000044370-LPIN1
11	85526409		A	*
11	85573392	rs135514091	T	G	MODIFIER	intergenic_region	ENSBTAG00000044370-LPIN1
11	85851471	rs137090805	A	T	MODIFIER	intergenic_region	ENSBTAG00000044370-LPIN1
11	85998796	rs382028490	G	C	MODIFIER	intergenic_region	ENSBTAG00000044370-LPIN1
11	86001823	rs383200556	G	A	MODIFIER	intergenic_region	ENSBTAG00000044370-LPIN1
11	86002774	rs209080639	C	G	MODIFIER	intergenic_region	ENSBTAG00000044370-LPIN1
11	86004957	rs209636953	C	T	MODIFIER	intergenic_region	ENSBTAG00000044370-LPIN1
11	86008875	rs210868660	G	A	MODIFIER	intergenic_region	ENSBTAG00000044370-LPIN1
11	86010231	rs208440038	T	C	MODIFIER	intergenic_region	ENSBTAG00000044370-LPIN1
11	86013496	rs133291830	A	G	MODIFIER	intergenic_region	ENSBTAG00000044370-LPIN1
11	86016590	rs211017831	C	T	MODIFIER	intergenic_region	ENSBTAG00000044370-LPIN1
11	86019348	rs208498350	C	A	MODIFIER	intergenic_region	ENSBTAG00000044370-LPIN1
11	86026447	rs136223588	C	T	MODIFIER	intergenic_region	ENSBTAG00000044370-LPIN1
11	86028639	rs210944951	G	A	MODIFIER	intergenic_region	ENSBTAG00000044370-LPIN1
11	86028943	rs208889275	G	T	MODIFIER	intergenic_region	ENSBTAG00000044370-LPIN1
11	86028953	rs209879368	A	G	MODIFIER	intergenic_region	ENSBTAG00000044370-LPIN1
11	86029058	rs207872588	T	A	MODIFIER	intergenic_region	ENSBTAG00000044370-LPIN1
11	86029081	rs453480202	A	G	MODIFIER	intergenic_region	ENSBTAG00000044370-LPIN1
11	86029376	rs211583006	C	T	MODIFIER	intergenic_region	ENSBTAG00000044370-LPIN1
11	86029417	rs210233878	C	T	MODIFIER	intergenic_region	ENSBTAG00000044370-LPIN1
11	86029424	rs207549631	A	G	MODIFIER	intergenic_region	ENSBTAG00000044370-LPIN1
11	86029442	rs209412898	G	A	MODIFIER	intergenic_region	ENSBTAG00000044370-LPIN1
11	86029889	rs208349521	C	T	MODIFIER	intergenic_region	ENSBTAG00000044370-LPIN1
11	86030292	rs109854195	G	A	MODIFIER	intergenic_region	ENSBTAG00000044370-LPIN1
11	86030333	rs378547048	AAGGAGGGAGGGAGGC	A	MODIFIER	intergenic_region	ENSBTAG00000044370-LPIN1
11	86030432	rs137019881	G	A	MODIFIER	intergenic_region	ENSBTAG00000044370-LPIN1
11	86030535	rs378195392	G	A	MODIFIER	intergenic_region	ENSBTAG00000044370-LPIN1
11	86030547	rs210723614	C	T	MODIFIER	intergenic_region	ENSBTAG00000044370-LPIN1
11	86030621	rs383881448	A	C	MODIFIER	intergenic_region	ENSBTAG00000044370-LPIN1
11	86030645	rs378946936	A	G	MODIFIER	intergenic_region	ENSBTAG00000044370-LPIN1
11	86030704	rs208219061	G	C	MODIFIER	intergenic_region	ENSBTAG00000044370-LPIN1
11	86031067	rs210070677	T	A	MODIFIER	intergenic_region	ENSBTAG00000044370-LPIN1
11	86031178	rs211157931	T	C	MODIFIER	intergenic_region	ENSBTAG00000044370-LPIN1
11	86031208	rs479647408	C	A	MODIFIER	intergenic_region	ENSBTAG00000044370-LPIN1
11	86031238	rs382589776	A	G	MODIFIER	intergenic_region	ENSBTAG00000044370-LPIN1
11	86031257	rs208422028	G	A	MODIFIER	intergenic_region	ENSBTAG00000044370-LPIN1
11	86031271	rs209509148	G	A	MODIFIER	intergenic_region	ENSBTAG00000044370-LPIN1
11	86031370	rs211656778	T	C	MODIFIER	intergenic_region	ENSBTAG00000044370-LPIN1
11	86031430	rs208826855	C	G	MODIFIER	intergenic_region	ENSBTAG00000044370-LPIN1
11	86031481	rs210201325	T	A	MODIFIER	intergenic_region	ENSBTAG00000044370-LPIN1
11	86031501	rs211117357	T	C	MODIFIER	intergenic_region	ENSBTAG00000044370-LPIN1
11	86031540	rs134849834	T	C	MODIFIER	intergenic_region	ENSBTAG00000044370-LPIN1
11	86031606	rs210340045	G	A	MODIFIER	intergenic_region	ENSBTAG00000044370-LPIN1
11	86031702	rs378096756	C	G	MODIFIER	intergenic_region	ENSBTAG00000044370-LPIN1
11	86031714	rs381340980	G	T	MODIFIER	intergenic_region	ENSBTAG00000044370-LPIN1
11	86031723	rs383959980	C	G	MODIFIER	intergenic_region	ENSBTAG00000044370-LPIN1
11	86031764	rs378649433	G	T	MODIFIER	intergenic_region	ENSBTAG00000044370-LPIN1
11	86032404	rs209866642	G	A	MODIFIER	intergenic_region	ENSBTAG00000044370-LPIN1
11	86032968	rs211339940	G	A	MODIFIER	intergenic_region	ENSBTAG00000044370-LPIN1
11	86036468	rs208665224	C	T	MODIFIER	intergenic_region	ENSBTAG00000044370-LPIN1
11	86037152		GGAAAAAAAA	GAAAA	MODIFIER	intergenic_region	ENSBTAG00000044370-LPIN1
11	86037152		GGAAAAAAAA	GAGAAAAAAAA	MODIFIER	intergenic_region	ENSBTAG00000044370-LPIN1
11	86037152		GGAAAAAAAA	GAAAAAAA	MODIFIER	intergenic_region	ENSBTAG00000044370-LPIN1
11	86037152	rs876049839	GGAAAAAAAA	G	MODIFIER	intergenic_region	ENSBTAG00000044370-LPIN1
11	86037153		GAAAAAAAA	AAAAAAAAA	MODIFIER	intergenic_region	ENSBTAG00000044370-LPIN1
11	86037153		GAAAAAAAA	GAAAAAAA	MODIFIER	intergenic_region	ENSBTAG00000044370-LPIN1
11	86037153		GAAAAAAAA	*
11	86038622	rs211277901	T	G	MODIFIER	intergenic_region	ENSBTAG00000044370-LPIN1
11	86038669	rs208727071	A	T	MODIFIER	intergenic_region	ENSBTAG00000044370-LPIN1
11	86038732	rs378367946	T	C	MODIFIER	intergenic_region	ENSBTAG00000044370-LPIN1
11	86039684	rs210774662	G	A	MODIFIER	intergenic_region	ENSBTAG00000044370-LPIN1
11	86040364	rs379343627	GAGTGAAT	G	MODIFIER	intergenic_region	ENSBTAG00000044370-LPIN1
11	86040370		A	*
11	86040942	rs210737292	A	G	MODIFIER	intergenic_region	ENSBTAG00000044370-LPIN1
11	86041285	rs207752665	G	A	MODIFIER	intergenic_region	ENSBTAG00000044370-LPIN1
11	86042788	rs110617541	A	C	MODIFIER	intergenic_region	ENSBTAG00000044370-LPIN1
11	86097586	rs384018210	C	T	MODERATE	missense_variant	LPIN1
11	86097586	rs384018210	C	T	MODERATE	missense_variant	LPIN1
11	86097586	rs384018210	C	T	MODERATE	missense_variant	LPIN1
11	86097586	rs384018210	C	T	MODERATE	missense_variant	LPIN1
11	86177523	rs472704827	C	A	MODIFIER	upstream_gene_variant	LPIN1
11	86177523	rs472704827	C	A	MODIFIER	upstream_gene_variant	LPIN1
11	86177523	rs472704827	C	A	MODIFIER	intergenic_region	LPIN1-NTSR2
11	86254875	rs468374657	C	A	MODIFIER	intron_variant	GREB1
11	86312984	rs444768206	C	T	MODIFIER	intron_variant	GREB1
11	89136099		AAT	ATAT	MODIFIER	intergenic_region	ENSBTAG00000037793-bta-mir-2284aa-1
11	89136101		TAAAA	TA	MODIFIER	intergenic_region	ENSBTAG00000037793-bta-mir-2284aa-1
11	89136101		TAAAA	TAA	MODIFIER	intergenic_region	ENSBTAG00000037793-bta-mir-2284aa-1
11	89136101		TAAAA	TAAA	MODIFIER	intergenic_region	ENSBTAG00000037793-bta-mir-2284aa-1
11	102628731		ATT	ATTT	MODIFIER	intron_variant	CFAP77
11	102628731		ATT	A	MODIFIER	intron_variant	CFAP77
11	102708425	rs137283125	T	C	MODIFIER	intron_variant	DDX31
11	102708425	rs137283125	T	C	MODIFIER	intron_variant	DDX31
11	102708425	rs137283125	T	C	MODIFIER	intron_variant	DDX31
11	102988150	rs135783695	G	A	MODIFIER	intergenic_region	TSC1-GFI1B
11	102988868	rs133018517	A	C	MODIFIER	intergenic_region	TSC1-GFI1B
11	102988870	rs134818075	C	T	MODIFIER	intergenic_region	TSC1-GFI1B
11	102988888	rs137525825	G	A	MODIFIER	intergenic_region	TSC1-GFI1B
11	102989148	rs137128800	T	C	MODIFIER	intergenic_region	TSC1-GFI1B
11	102989355	rs136856815	C	T	MODIFIER	intergenic_region	TSC1-GFI1B
11	102989441	rs135909492	C	T	MODIFIER	intergenic_region	TSC1-GFI1B
11	102989737	rs134800147	C	T	MODIFIER	intergenic_region	TSC1-GFI1B
11	102990570	rs133667940	T	A	MODIFIER	intergenic_region	TSC1-GFI1B
11	102990797		AG	GG	MODIFIER	intergenic_region	TSC1-GFI1B
11	102990798	rs136230347	G	A	MODIFIER	intergenic_region	TSC1-GFI1B
11	102992458	rs132746412	G	A	MODIFIER	intergenic_region	TSC1-GFI1B
11	102994614	rs385547264	C	T	MODIFIER	intergenic_region	TSC1-GFI1B
11	102995697		TG	CG	MODIFIER	intergenic_region	TSC1-GFI1B
11	102997610		TACAC	TAC	MODIFIER	intergenic_region	TSC1-GFI1B
11	102997610		TACAC	TACACACACAC	MODIFIER	intergenic_region	TSC1-GFI1B
11	102997610		TACAC	TACACAC	MODIFIER	intergenic_region	TSC1-GFI1B
11	102999138		CTTTT	CTTT	MODIFIER	intergenic_region	TSC1-GFI1B
11	103006792	rs136230396	C	T	MODIFIER	upstream_gene_variant	GFI1B
11	103006792	rs136230396	C	T	MODIFIER	intergenic_region	TSC1-GFI1B
11	103006931	rs135401287	A	G	MODIFIER	upstream_gene_variant	GFI1B
11	103006931	rs135401287	A	G	MODIFIER	intergenic_region	TSC1-GFI1B
11	103007165	rs136396412	C	T	MODIFIER	upstream_gene_variant	GFI1B
11	103007165	rs136396412	C	T	MODIFIER	intergenic_region	TSC1-GFI1B
11	103007351	rs41257503	C	A	LOW	synonymous_variant	GFI1B
11	103007352	rs17871658	A	G	MODERATE	missense_variant	GFI1B
11	103007352	rs17871658	A	C	MODERATE	missense_variant	GFI1B
11	103007372	rs17871659	T	C	LOW	synonymous_variant	GFI1B
11	103007380	rs17871660	T	C	MODERATE	missense_variant	GFI1B
11	103007477	rs17871661	T	C	MODIFIER	intron_variant	GFI1B
11	103007822	rs17871675	G	A	MODIFIER	intron_variant	GFI1B
11	103007899	rs379315554	C	T	LOW	synonymous_variant	GFI1B
11	103009322	rs134360629	C	T	LOW	synonymous_variant	GFI1B
11	103009860	rs134558042	G	A	MODIFIER	intron_variant	GFI1B
11	103010137	rs137502723	C	G	MODIFIER	intron_variant	GFI1B
11	103010476	rs385556246	C	T	MODIFIER	intron_variant	GFI1B
11	103010500	rs380487644	T	C	MODIFIER	intron_variant	GFI1B
11	103010598	rs133602341	A	G	MODIFIER	intron_variant	GFI1B
11	103010599	rs385441054	A	C	MODIFIER	intron_variant	GFI1B
11	103010604	rs380027960	G	A	MODIFIER	intron_variant	GFI1B
11	103010658	rs377982512	C	T	MODIFIER	intron_variant	GFI1B
11	103010673	rs380677514	A	T	MODIFIER	intron_variant	GFI1B
11	103010736	rs384234410	C	T	MODIFIER	intron_variant	GFI1B
11	103010827	rs378661082	C	T	MODIFIER	intron_variant	GFI1B
11	103010985	rs381864623	CG	C	MODIFIER	intron_variant	GFI1B
11	103011021	rs384862133	C	T	MODIFIER	intron_variant	GFI1B
11	103011148	rs379337485	A	G	MODIFIER	intron_variant	GFI1B
11	103011199	rs134817184	T	G	MODIFIER	intron_variant	GFI1B
11	103012531	rs384986754	A	C	MODIFIER	downstream_gene_variant	GFI1B
11	103012531	rs384986754	A	C	MODIFIER	intergenic_region	GFI1B-GTF3C5
11	103012537	rs134252335	A	G	MODIFIER	downstream_gene_variant	GFI1B
11	103012537	rs134252335	A	G	MODIFIER	intergenic_region	GFI1B-GTF3C5
11	103013465	rs463042324	A	T	MODIFIER	downstream_gene_variant	GFI1B
11	103013465	rs463042324	A	T	MODIFIER	intergenic_region	GFI1B-GTF3C5
11	103014623	rs381347605	A	G	MODIFIER	downstream_gene_variant	GFI1B
11	103014623	rs381347605	A	G	MODIFIER	intergenic_region	GFI1B-GTF3C5
11	103015957	rs208681875	G	A	MODIFIER	downstream_gene_variant	GFI1B
11	103015957	rs208681875	G	A	MODIFIER	intergenic_region	GFI1B-GTF3C5
11	103017638	rs207579694	C	T	MODIFIER	intergenic_region	GFI1B-GTF3C5
11	103018111	rs211467036	T	C	MODIFIER	intergenic_region	GFI1B-GTF3C5
11	103019877	rs208502629	G	A	MODIFIER	intergenic_region	GFI1B-GTF3C5
11	103023766	rs450645856	G	A	MODIFIER	intergenic_region	GFI1B-GTF3C5
11	103026653	rs383590176	G	A	MODIFIER	intergenic_region	GFI1B-GTF3C5
11	103029088		G	A	MODIFIER	intergenic_region	GFI1B-GTF3C5
11	103033138	rs210432876	C	T	MODIFIER	upstream_gene_variant	GTF3C5
11	103033138	rs210432876	C	T	MODIFIER	upstream_gene_variant	GTF3C5
11	103033138	rs210432876	C	T	MODIFIER	intergenic_region	GFI1B-GTF3C5
11	103034836		G	A	MODIFIER	upstream_gene_variant	GTF3C5
11	103034836		G	A	MODIFIER	upstream_gene_variant	GTF3C5
11	103034836		G	A	MODIFIER	intergenic_region	GFI1B-GTF3C5
11	103037622		C	A	MODIFIER	5_prime_UTR_variant	GTF3C5
11	103037622		C	A	MODIFIER	5_prime_UTR_variant	GTF3C5
11	103037624		G	A	MODIFIER	5_prime_UTR_variant	GTF3C5
11	103037624		G	A	MODIFIER	5_prime_UTR_variant	GTF3C5
11	103044435	rs209863199	C	T	MODIFIER	intron_variant	GTF3C5
11	103044435	rs209863199	C	T	MODIFIER	intron_variant	GTF3C5
11	103063129	rs210943217	G	A	MODIFIER	intron_variant	CEL
11	103065741	rs431908962	A	G	MODIFIER	intron_variant	CEL
11	103074390	rs380928914	G	A	MODIFIER	intergenic_region	CEL-RALGDS
11	103075600	rs381581117	A	G	MODIFIER	intergenic_region	CEL-RALGDS
11	103091964	rs481195813	G	A	MODIFIER	intron_variant	RALGDS
11	103091964	rs481195813	G	A	MODIFIER	intron_variant	RALGDS
11	103091964	rs481195813	G	A	MODIFIER	intron_variant	RALGDS
11	103091964	rs481195813	G	A	MODIFIER	intron_variant	RALGDS
11	103091964	rs481195813	G	A	MODIFIER	intron_variant	RALGDS
11	103096579		G	GA	MODIFIER	intron_variant	RALGDS
11	103096579		G	GA	MODIFIER	intron_variant	RALGDS
11	103096579		G	GA	MODIFIER	intron_variant	RALGDS
11	103096579		G	GA	MODIFIER	intron_variant	RALGDS
11	103096579		G	GA	MODIFIER	intron_variant	RALGDS
11	103096579		G	GAAA	MODIFIER	intron_variant	RALGDS
11	103096579		G	GAAA	MODIFIER	intron_variant	RALGDS
11	103096579		G	GAAA	MODIFIER	intron_variant	RALGDS
11	103096579		G	GAAA	MODIFIER	intron_variant	RALGDS
11	103096579		G	GAAA	MODIFIER	intron_variant	RALGDS
11	103097814	rs478561130	C	T	MODIFIER	upstream_gene_variant	RALGDS
11	103097814	rs478561130	C	T	MODIFIER	intron_variant	RALGDS
11	103097814	rs478561130	C	T	MODIFIER	intron_variant	RALGDS
11	103097814	rs478561130	C	T	MODIFIER	intron_variant	RALGDS
11	103097814	rs478561130	C	T	MODIFIER	intron_variant	RALGDS
11	103097948		TGG	TG	MODIFIER	upstream_gene_variant	RALGDS
11	103097948		TGG	TG	MODIFIER	intron_variant	RALGDS
11	103097948		TGG	TG	MODIFIER	intron_variant	RALGDS
11	103097948		TGG	TG	MODIFIER	intron_variant	RALGDS
11	103097948		TGG	TG	MODIFIER	intron_variant	RALGDS
11	103097948		TGG	TGGG	MODIFIER	upstream_gene_variant	RALGDS
11	103097948		TGG	TGGG	MODIFIER	intron_variant	RALGDS
11	103097948		TGG	TGGG	MODIFIER	intron_variant	RALGDS
11	103097948		TGG	TGGG	MODIFIER	intron_variant	RALGDS
11	103097948		TGG	TGGG	MODIFIER	intron_variant	RALGDS
11	103103390	rs452034446	C	T	MODIFIER	intron_variant	RALGDS
11	103103390	rs452034446	C	T	MODIFIER	intron_variant	RALGDS
11	103103390	rs452034446	C	T	MODIFIER	intron_variant	RALGDS
11	103103390	rs452034446	C	T	MODIFIER	intron_variant	RALGDS
11	103106878		C	CGTGTGTGAGTGT	MODIFIER	intron_variant	RALGDS
11	103106878		C	CGTGTGTGAGTGT	MODIFIER	intron_variant	RALGDS
11	103106878		C	CGTGTGTGAGTGT	MODIFIER	intron_variant	RALGDS
11	103106878		C	CGTGTGTGAGTGT	MODIFIER	intron_variant	RALGDS
11	103117737	rs473501633	C	T	MODIFIER	upstream_gene_variant	RALGDS
11	103117737	rs473501633	C	T	MODIFIER	upstream_gene_variant	RALGDS
11	103117737	rs473501633	C	T	MODIFIER	intron_variant	RALGDS
11	103117737	rs473501633	C	T	MODIFIER	intron_variant	RALGDS
11	103122223	rs378445197	C	G	MODIFIER	intron_variant	RALGDS
11	103122223	rs378445197	C	G	MODIFIER	intron_variant	RALGDS
11	103128901	rs209712413	G	A	MODIFIER	upstream_gene_variant	RALGDS
11	103128901	rs209712413	G	A	MODIFIER	intron_variant	RALGDS
11	103132234		TGGACGCCGGCGGGGGC	T	MODIFIER	upstream_gene_variant	RALGDS
11	103132234		TGGACGCCGGCGGGGGC	T	MODIFIER	downstream_gene_variant	GBGT1
11	103132234		TGGACGCCGGCGGGGGC	T	MODIFIER	downstream_gene_variant	GBGT1
11	103132234		TGGACGCCGGCGGGGGC	T	MODIFIER	intergenic_region	RALGDS-GBGT1
11	103132235		GGACGCCGGCGGGGGC	*
11	103132250		CGG	*
11	103144297	rs379994809	G	A	MODIFIER	intron_variant	GBGT1
11	103144297	rs379994809	G	A	MODIFIER	intron_variant	GBGT1
11	103144297	rs379994809	G	A	MODIFIER	intron_variant	GBGT1
11	103149821	rs383955760	C	T	MODIFIER	upstream_gene_variant	GBGT1
11	103149821	rs383955760	C	T	MODIFIER	upstream_gene_variant	GBGT1
11	103149821	rs383955760	C	T	MODIFIER	upstream_gene_variant	GBGT1
11	103149821	rs383955760	C	T	MODIFIER	intergenic_region	GBGT1-ENSBTAG00000000893
11	103185578	rs136390387	C	T	MODIFIER	intergenic_region	GBGT1-ENSBTAG00000000893
11	103206007	rs210163832	C	T	MODIFIER	upstream_gene_variant	ENSBTAG00000000893
11	103206007	rs210163832	C	T	MODIFIER	intergenic_region	GBGT1-ENSBTAG00000000893
11	103207101	rs459674999	C	T	MODIFIER	intron_variant	ENSBTAG00000000893
11	103208475	rs209962563	C	A	MODIFIER	intron_variant	ENSBTAG00000000893
11	103214186	rs382337924	C	T	MODIFIER	intergenic_region	ENSBTAG00000000893-ENSBTAG00000048091
11	103226637	rs207744086	A	G	MODIFIER	upstream_gene_variant	ENSBTAG00000048091
11	103226637	rs207744086	A	G	MODIFIER	intergenic_region	ENSBTAG00000000893-ENSBTAG00000048091
11	103228676	rs109343988	A	C	MODIFIER	upstream_gene_variant	ENSBTAG00000048091
11	103228676	rs109343988	A	C	MODIFIER	intergenic_region	ENSBTAG00000000893-ENSBTAG00000048091
11	103230152	rs109816251	G	A	MODIFIER	upstream_gene_variant	ENSBTAG00000048091
11	103230152	rs109816251	G	A	MODIFIER	intergenic_region	ENSBTAG00000000893-ENSBTAG00000048091
11	103230453	rs110344489	A	G	MODIFIER	upstream_gene_variant	ENSBTAG00000048091
11	103230453	rs110344489	A	G	MODIFIER	intergenic_region	ENSBTAG00000000893-ENSBTAG00000048091
11	103231644	rs109835497	C	T	MODIFIER	intron_variant	ENSBTAG00000048091
11	103231776	rs109631756	C	T	MODIFIER	intron_variant	ENSBTAG00000048091
11	103232124	rs110227236	G	A	MODIFIER	intron_variant	ENSBTAG00000048091
11	103232227	rs470814269	C	T	MODIFIER	intron_variant	ENSBTAG00000048091
11	103232242	rs444531766	T	C	MODIFIER	intron_variant	ENSBTAG00000048091
11	103232290	rs385092276	C	G	MODIFIER	intron_variant	ENSBTAG00000048091
11	103232396	rs380703497	T	C	MODIFIER	intron_variant	ENSBTAG00000048091
11	103232438	rs383724305	T	C	MODIFIER	intron_variant	ENSBTAG00000048091
11	103232452	rs378392340	T	C	MODIFIER	intron_variant	ENSBTAG00000048091
11	103232481	rs380590974	A	G	MODIFIER	intron_variant	ENSBTAG00000048091
11	103232516	rs383234919	C	T	MODIFIER	intron_variant	ENSBTAG00000048091
11	103232612	rs380926112	T	C	MODIFIER	intron_variant	ENSBTAG00000048091
11	103232664	rs384526915	C	A	MODIFIER	intron_variant	ENSBTAG00000048091
11	103232693	rs210515558	A	G	MODIFIER	intron_variant	ENSBTAG00000048091
11	103232745	rs208398187	C	T	MODIFIER	intron_variant	ENSBTAG00000048091
11	103232798	rs379532142	A	C	MODIFIER	intron_variant	ENSBTAG00000048091
11	103233163	rs382965519	G	A	MODIFIER	upstream_gene_variant	ENSBTAG00000048091
11	103233163	rs382965519	G	A	MODIFIER	intron_variant	ENSBTAG00000048091
11	103233195	rs384224862	T	G	MODIFIER	upstream_gene_variant	ENSBTAG00000048091
11	103233195	rs384224862	T	G	MODIFIER	intron_variant	ENSBTAG00000048091
11	103233206	rs379379660	G	T	MODIFIER	upstream_gene_variant	ENSBTAG00000048091
11	103233206	rs379379660	G	T	MODIFIER	intron_variant	ENSBTAG00000048091
11	103233354	rs382087620	C	T	MODIFIER	upstream_gene_variant	ENSBTAG00000048091
11	103233354	rs382087620	C	T	MODIFIER	intron_variant	ENSBTAG00000048091
11	103233418		T	G	MODIFIER	upstream_gene_variant	ENSBTAG00000048091
11	103233418		T	G	MODIFIER	intron_variant	ENSBTAG00000048091
11	103233551	rs442031175	G	A	MODIFIER	upstream_gene_variant	ENSBTAG00000048091
11	103233551	rs442031175	G	A	MODIFIER	intron_variant	ENSBTAG00000048091
11	103234049		A	G	MODIFIER	upstream_gene_variant	ENSBTAG00000048091
11	103234049		A	G	MODIFIER	intron_variant	ENSBTAG00000048091
11	103234476	rs110232403	A	G	MODIFIER	upstream_gene_variant	ENSBTAG00000048091
11	103234476	rs110232403	A	G	MODIFIER	intron_variant	ENSBTAG00000048091
11	103236144	rs110423547	C	A	MODIFIER	upstream_gene_variant	ENSBTAG00000048091
11	103236144	rs110423547	C	A	MODIFIER	intron_variant	ENSBTAG00000048091
11	103236289	rs110078556	A	G	MODIFIER	upstream_gene_variant	ENSBTAG00000048091
11	103236289	rs110078556	A	G	MODIFIER	intron_variant	ENSBTAG00000048091
11	103236634	rs135777482	G	C	MODIFIER	upstream_gene_variant	ENSBTAG00000048091
11	103236634	rs135777482	G	C	MODIFIER	intron_variant	ENSBTAG00000048091
11	103237829	rs382399633	G	A	MODIFIER	upstream_gene_variant	ENSBTAG00000048091
11	103237829	rs382399633	G	A	MODIFIER	intron_variant	ENSBTAG00000048091
11	103238299	rs110693135	C	G	MODIFIER	intron_variant	ENSBTAG00000048091
11	103238299	rs110693135	C	G	MODIFIER	intron_variant	ENSBTAG00000048091
11	103239082	rs110512834	C	T	MODIFIER	intron_variant	ENSBTAG00000048091
11	103239082	rs110512834	C	T	MODIFIER	intron_variant	ENSBTAG00000048091
11	103239415	rs110276936	A	G	MODIFIER	intron_variant	ENSBTAG00000048091
11	103239415	rs110276936	A	G	MODIFIER	intron_variant	ENSBTAG00000048091
11	103239474	rs208967614	C	T	MODIFIER	intron_variant	ENSBTAG00000048091
11	103239474	rs208967614	C	T	MODIFIER	intron_variant	ENSBTAG00000048091
11	103239492	rs110721682	G	A	MODIFIER	intron_variant	ENSBTAG00000048091
11	103239492	rs110721682	G	A	MODIFIER	intron_variant	ENSBTAG00000048091
11	103239548	rs208782043	C	T	MODIFIER	intron_variant	ENSBTAG00000048091
11	103239548	rs208782043	C	T	MODIFIER	intron_variant	ENSBTAG00000048091
11	103239603	rs109032141	A	G	MODIFIER	intron_variant	ENSBTAG00000048091
11	103239603	rs109032141	A	G	MODIFIER	intron_variant	ENSBTAG00000048091
11	103239675	rs109230075	C	T	MODIFIER	intron_variant	ENSBTAG00000048091
11	103239675	rs109230075	C	T	MODIFIER	intron_variant	ENSBTAG00000048091
11	103239683	rs110143106	G	T	MODIFIER	intron_variant	ENSBTAG00000048091
11	103239683	rs110143106	G	T	MODIFIER	intron_variant	ENSBTAG00000048091
11	103239787	rs207947282	T	G	MODIFIER	intron_variant	ENSBTAG00000048091
11	103239787	rs207947282	T	G	MODIFIER	intron_variant	ENSBTAG00000048091
11	103239800	rs208878168	A	G	MODIFIER	intron_variant	ENSBTAG00000048091
11	103239800	rs208878168	A	G	MODIFIER	intron_variant	ENSBTAG00000048091
11	103239822	rs110058942	C	T	MODIFIER	intron_variant	ENSBTAG00000048091
11	103239822	rs110058942	C	T	MODIFIER	intron_variant	ENSBTAG00000048091
11	103239871	rs109061233	C	A	MODIFIER	intron_variant	ENSBTAG00000048091
11	103239871	rs109061233	C	A	MODIFIER	intron_variant	ENSBTAG00000048091
11	103239875	rs110160699	G	T	MODIFIER	intron_variant	ENSBTAG00000048091
11	103239875	rs110160699	G	T	MODIFIER	intron_variant	ENSBTAG00000048091
11	103239896	rs207854140	A	C	MODIFIER	intron_variant	ENSBTAG00000048091
11	103239896	rs207854140	A	C	MODIFIER	intron_variant	ENSBTAG00000048091
11	103239919	rs209615302	A	G	MODIFIER	intron_variant	ENSBTAG00000048091
11	103239919	rs209615302	A	G	MODIFIER	intron_variant	ENSBTAG00000048091
11	103239942	rs109220019	G	A	MODIFIER	intron_variant	ENSBTAG00000048091
11	103239942	rs109220019	G	A	MODIFIER	intron_variant	ENSBTAG00000048091
11	103239971	rs208026197	G	T	MODIFIER	intron_variant	ENSBTAG00000048091
11	103239971	rs208026197	G	T	MODIFIER	intron_variant	ENSBTAG00000048091
11	103240191	rs110376280	A	T	MODIFIER	intron_variant	ENSBTAG00000048091
11	103240191	rs110376280	A	T	MODIFIER	intron_variant	ENSBTAG00000048091
11	103240211	rs109074796	A	G	MODIFIER	intron_variant	ENSBTAG00000048091
11	103240211	rs109074796	A	G	MODIFIER	intron_variant	ENSBTAG00000048091
11	103240247	rs110403067	A	G	MODIFIER	intron_variant	ENSBTAG00000048091
11	103240247	rs110403067	A	G	MODIFIER	intron_variant	ENSBTAG00000048091
11	103240337	rs207924465	A	C	MODIFIER	intron_variant	ENSBTAG00000048091
11	103240337	rs207924465	A	C	MODIFIER	intron_variant	ENSBTAG00000048091
11	103240338	rs378285332	G	A	MODIFIER	intron_variant	ENSBTAG00000048091
11	103240338	rs378285332	G	A	MODIFIER	intron_variant	ENSBTAG00000048091
11	103240391		C	CA	MODIFIER	intron_variant	ENSBTAG00000048091
11	103240391		C	CA	MODIFIER	intron_variant	ENSBTAG00000048091
11	103240394	rs437952599	C	T	MODIFIER	intron_variant	ENSBTAG00000048091
11	103240394	rs437952599	C	T	MODIFIER	intron_variant	ENSBTAG00000048091
11	103240519	rs207897062	A	G	MODIFIER	intron_variant	ENSBTAG00000048091
11	103240519	rs207897062	A	G	MODIFIER	intron_variant	ENSBTAG00000048091
11	103240613	rs110497341	C	G	MODIFIER	intron_variant	ENSBTAG00000048091
11	103240613	rs110497341	C	G	MODIFIER	intron_variant	ENSBTAG00000048091
11	103240694	rs110040805	G	A	MODIFIER	intron_variant	ENSBTAG00000048091
11	103240694	rs110040805	G	A	MODIFIER	intron_variant	ENSBTAG00000048091
11	103241210	rs208384245	A	C	MODIFIER	downstream_gene_variant	ENSBTAG00000048091
11	103241210	rs208384245	A	C	MODIFIER	downstream_gene_variant	ENSBTAG00000048091
11	103241210	rs208384245	A	C	MODIFIER	intergenic_region	ENSBTAG00000048091-PAEP
11	103241269	rs209691176	T	C	MODIFIER	downstream_gene_variant	ENSBTAG00000048091
11	103241269	rs209691176	T	C	MODIFIER	downstream_gene_variant	ENSBTAG00000048091
11	103241269	rs209691176	T	C	MODIFIER	intergenic_region	ENSBTAG00000048091-PAEP
11	103241276	rs210272536	C	T	MODIFIER	downstream_gene_variant	ENSBTAG00000048091
11	103241276	rs210272536	C	T	MODIFIER	downstream_gene_variant	ENSBTAG00000048091
11	103241276	rs210272536	C	T	MODIFIER	intergenic_region	ENSBTAG00000048091-PAEP
11	103241587	rs382091431	G	A	MODIFIER	downstream_gene_variant	ENSBTAG00000048091
11	103241587	rs382091431	G	A	MODIFIER	downstream_gene_variant	ENSBTAG00000048091
11	103241587	rs382091431	G	A	MODIFIER	intergenic_region	ENSBTAG00000048091-PAEP
11	103241591		G	GT	MODIFIER	downstream_gene_variant	ENSBTAG00000048091
11	103241591		G	GT	MODIFIER	downstream_gene_variant	ENSBTAG00000048091
11	103241591		G	GT	MODIFIER	intergenic_region	ENSBTAG00000048091-PAEP
11	103241738	rs208275684	A	C	MODIFIER	downstream_gene_variant	ENSBTAG00000048091
11	103241738	rs208275684	A	C	MODIFIER	downstream_gene_variant	ENSBTAG00000048091
11	103241738	rs208275684	A	C	MODIFIER	intergenic_region	ENSBTAG00000048091-PAEP
11	103241869	rs210708480	G	A	MODIFIER	downstream_gene_variant	ENSBTAG00000048091
11	103241869	rs210708480	G	A	MODIFIER	downstream_gene_variant	ENSBTAG00000048091
11	103241869	rs210708480	G	A	MODIFIER	intergenic_region	ENSBTAG00000048091-PAEP
11	103241891	rs211599782	G	T	MODIFIER	downstream_gene_variant	ENSBTAG00000048091
11	103241891	rs211599782	G	T	MODIFIER	downstream_gene_variant	ENSBTAG00000048091
11	103241891	rs211599782	G	T	MODIFIER	intergenic_region	ENSBTAG00000048091-PAEP
11	103241909	rs208699821	T	C	MODIFIER	downstream_gene_variant	ENSBTAG00000048091
11	103241909	rs208699821	T	C	MODIFIER	downstream_gene_variant	ENSBTAG00000048091
11	103241909	rs208699821	T	C	MODIFIER	intergenic_region	ENSBTAG00000048091-PAEP
11	103241986	rs382538534	A	G	MODIFIER	downstream_gene_variant	ENSBTAG00000048091
11	103241986	rs382538534	A	G	MODIFIER	downstream_gene_variant	ENSBTAG00000048091
11	103241986	rs382538534	A	G	MODIFIER	intergenic_region	ENSBTAG00000048091-PAEP
11	103241994	rs385185553	T	G	MODIFIER	downstream_gene_variant	ENSBTAG00000048091
11	103241994	rs385185553	T	G	MODIFIER	downstream_gene_variant	ENSBTAG00000048091
11	103241994	rs385185553	T	G	MODIFIER	intergenic_region	ENSBTAG00000048091-PAEP
11	103242026	rs208980068	G	A	MODIFIER	downstream_gene_variant	ENSBTAG00000048091
11	103242026	rs208980068	G	A	MODIFIER	downstream_gene_variant	ENSBTAG00000048091
11	103242026	rs208980068	G	A	MODIFIER	intergenic_region	ENSBTAG00000048091-PAEP
11	103242036	rs382770809	A	C	MODIFIER	downstream_gene_variant	ENSBTAG00000048091
11	103242036	rs382770809	A	C	MODIFIER	downstream_gene_variant	ENSBTAG00000048091
11	103242036	rs382770809	A	C	MODIFIER	intergenic_region	ENSBTAG00000048091-PAEP
11	103242049	rs525290877	CG	C	MODIFIER	downstream_gene_variant	ENSBTAG00000048091
11	103242049	rs525290877	CG	C	MODIFIER	downstream_gene_variant	ENSBTAG00000048091
11	103242049	rs525290877	CG	C	MODIFIER	intergenic_region	ENSBTAG00000048091-PAEP
11	103242050	rs385983900	G	C	MODIFIER	downstream_gene_variant	ENSBTAG00000048091
11	103242050	rs385983900	G	C	MODIFIER	downstream_gene_variant	ENSBTAG00000048091
11	103242050	rs385983900	G	C	MODIFIER	intergenic_region	ENSBTAG00000048091-PAEP
11	103242050		G	*
11	103242094	rs479024683	T	C	MODIFIER	downstream_gene_variant	ENSBTAG00000048091
11	103242094	rs479024683	T	C	MODIFIER	downstream_gene_variant	ENSBTAG00000048091
11	103242094	rs479024683	T	C	MODIFIER	intergenic_region	ENSBTAG00000048091-PAEP
11	103242095		G	GCC	MODIFIER	downstream_gene_variant	ENSBTAG00000048091
11	103242095		G	GCC	MODIFIER	downstream_gene_variant	ENSBTAG00000048091
11	103242095		G	GCC	MODIFIER	intergenic_region	ENSBTAG00000048091-PAEP
11	103242095		G	GCCC	MODIFIER	downstream_gene_variant	ENSBTAG00000048091
11	103242095		G	GCCC	MODIFIER	downstream_gene_variant	ENSBTAG00000048091
11	103242095		G	GCCC	MODIFIER	intergenic_region	ENSBTAG00000048091-PAEP
11	103242095		G	GC	MODIFIER	downstream_gene_variant	ENSBTAG00000048091
11	103242095		G	GC	MODIFIER	downstream_gene_variant	ENSBTAG00000048091
11	103242095		G	GC	MODIFIER	intergenic_region	ENSBTAG00000048091-PAEP
11	103242157	rs383338337	A	G	MODIFIER	downstream_gene_variant	ENSBTAG00000048091
11	103242157	rs383338337	A	G	MODIFIER	downstream_gene_variant	ENSBTAG00000048091
11	103242157	rs383338337	A	G	MODIFIER	intergenic_region	ENSBTAG00000048091-PAEP
11	103242189	rs378363378	A	G	MODIFIER	downstream_gene_variant	ENSBTAG00000048091
11	103242189	rs378363378	A	G	MODIFIER	downstream_gene_variant	ENSBTAG00000048091
11	103242189	rs378363378	A	G	MODIFIER	intergenic_region	ENSBTAG00000048091-PAEP
11	103242206	rs209940342	G	T	MODIFIER	downstream_gene_variant	ENSBTAG00000048091
11	103242206	rs209940342	G	T	MODIFIER	downstream_gene_variant	ENSBTAG00000048091
11	103242206	rs209940342	G	T	MODIFIER	intergenic_region	ENSBTAG00000048091-PAEP
11	103242216	rs383531722	G	T	MODIFIER	downstream_gene_variant	ENSBTAG00000048091
11	103242216	rs383531722	G	T	MODIFIER	downstream_gene_variant	ENSBTAG00000048091
11	103242216	rs383531722	G	T	MODIFIER	intergenic_region	ENSBTAG00000048091-PAEP
11	103242287	rs209382434	T	C	MODIFIER	downstream_gene_variant	ENSBTAG00000048091
11	103242287	rs209382434	T	C	MODIFIER	downstream_gene_variant	ENSBTAG00000048091
11	103242287	rs209382434	T	C	MODIFIER	intergenic_region	ENSBTAG00000048091-PAEP
11	103242315	rs381406691	G	A	MODIFIER	downstream_gene_variant	ENSBTAG00000048091
11	103242315	rs381406691	G	A	MODIFIER	downstream_gene_variant	ENSBTAG00000048091
11	103242315	rs381406691	G	A	MODIFIER	intergenic_region	ENSBTAG00000048091-PAEP
11	103242321	rs384439095	C	T	MODIFIER	downstream_gene_variant	ENSBTAG00000048091
11	103242321	rs384439095	C	T	MODIFIER	downstream_gene_variant	ENSBTAG00000048091
11	103242321	rs384439095	C	T	MODIFIER	intergenic_region	ENSBTAG00000048091-PAEP
11	103242322	rs378716576	T	C	MODIFIER	downstream_gene_variant	ENSBTAG00000048091
11	103242322	rs378716576	T	C	MODIFIER	downstream_gene_variant	ENSBTAG00000048091
11	103242322	rs378716576	T	C	MODIFIER	intergenic_region	ENSBTAG00000048091-PAEP
11	103242329	rs446298474	G	C	MODIFIER	downstream_gene_variant	ENSBTAG00000048091
11	103242329	rs446298474	G	C	MODIFIER	downstream_gene_variant	ENSBTAG00000048091
11	103242329	rs446298474	G	C	MODIFIER	intergenic_region	ENSBTAG00000048091-PAEP
11	103242357	rs210428585	T	C	MODIFIER	downstream_gene_variant	ENSBTAG00000048091
11	103242357	rs210428585	T	C	MODIFIER	downstream_gene_variant	ENSBTAG00000048091
11	103242357	rs210428585	T	C	MODIFIER	intergenic_region	ENSBTAG00000048091-PAEP
11	103242368	rs207990831	C	T	MODIFIER	downstream_gene_variant	ENSBTAG00000048091
11	103242368	rs207990831	C	T	MODIFIER	downstream_gene_variant	ENSBTAG00000048091
11	103242368	rs207990831	C	T	MODIFIER	intergenic_region	ENSBTAG00000048091-PAEP
11	103242410	rs210643273	G	T	MODIFIER	downstream_gene_variant	ENSBTAG00000048091
11	103242410	rs210643273	G	T	MODIFIER	downstream_gene_variant	ENSBTAG00000048091
11	103242410	rs210643273	G	T	MODIFIER	intergenic_region	ENSBTAG00000048091-PAEP
11	103242432	rs208152974	T	G	MODIFIER	downstream_gene_variant	ENSBTAG00000048091
11	103242432	rs208152974	T	G	MODIFIER	downstream_gene_variant	ENSBTAG00000048091
11	103242432	rs208152974	T	G	MODIFIER	intergenic_region	ENSBTAG00000048091-PAEP
11	103242469	rs379132916	T	C	MODIFIER	downstream_gene_variant	ENSBTAG00000048091
11	103242469	rs379132916	T	C	MODIFIER	downstream_gene_variant	ENSBTAG00000048091
11	103242469	rs379132916	T	C	MODIFIER	intergenic_region	ENSBTAG00000048091-PAEP
11	103242470	rs381983085	G	A	MODIFIER	downstream_gene_variant	ENSBTAG00000048091
11	103242470	rs381983085	G	A	MODIFIER	downstream_gene_variant	ENSBTAG00000048091
11	103242470	rs381983085	G	A	MODIFIER	intergenic_region	ENSBTAG00000048091-PAEP
11	103242488	rs385096575	C	G	MODIFIER	downstream_gene_variant	ENSBTAG00000048091
11	103242488	rs385096575	C	G	MODIFIER	downstream_gene_variant	ENSBTAG00000048091
11	103242488	rs385096575	C	G	MODIFIER	intergenic_region	ENSBTAG00000048091-PAEP
11	103242489	rs379588956	A	G	MODIFIER	downstream_gene_variant	ENSBTAG00000048091
11	103242489	rs379588956	A	G	MODIFIER	downstream_gene_variant	ENSBTAG00000048091
11	103242489	rs379588956	A	G	MODIFIER	intergenic_region	ENSBTAG00000048091-PAEP
11	103242560	rs209375849	A	G	MODIFIER	downstream_gene_variant	ENSBTAG00000048091
11	103242560	rs209375849	A	G	MODIFIER	downstream_gene_variant	ENSBTAG00000048091
11	103242560	rs209375849	A	G	MODIFIER	intergenic_region	ENSBTAG00000048091-PAEP
11	103242570	rs380581140	C	T	MODIFIER	downstream_gene_variant	ENSBTAG00000048091
11	103242570	rs380581140	C	T	MODIFIER	downstream_gene_variant	ENSBTAG00000048091
11	103242570	rs380581140	C	T	MODIFIER	intergenic_region	ENSBTAG00000048091-PAEP
11	103242571	rs383890611	T	C	MODIFIER	downstream_gene_variant	ENSBTAG00000048091
11	103242571	rs383890611	T	C	MODIFIER	downstream_gene_variant	ENSBTAG00000048091
11	103242571	rs383890611	T	C	MODIFIER	intergenic_region	ENSBTAG00000048091-PAEP
11	103242597	rs385821793	T	C	MODIFIER	downstream_gene_variant	ENSBTAG00000048091
11	103242597	rs385821793	T	C	MODIFIER	downstream_gene_variant	ENSBTAG00000048091
11	103242597	rs385821793	T	C	MODIFIER	intergenic_region	ENSBTAG00000048091-PAEP
11	103242601	rs472616670	C	T	MODIFIER	downstream_gene_variant	ENSBTAG00000048091
11	103242601	rs472616670	C	T	MODIFIER	downstream_gene_variant	ENSBTAG00000048091
11	103242601	rs472616670	C	T	MODIFIER	intergenic_region	ENSBTAG00000048091-PAEP
11	103242644	rs109961126	T	C	MODIFIER	downstream_gene_variant	ENSBTAG00000048091
11	103242644	rs109961126	T	C	MODIFIER	downstream_gene_variant	ENSBTAG00000048091
11	103242644	rs109961126	T	C	MODIFIER	intergenic_region	ENSBTAG00000048091-PAEP
11	103242682	rs377816274	T	C	MODIFIER	downstream_gene_variant	ENSBTAG00000048091
11	103242682	rs377816274	T	C	MODIFIER	downstream_gene_variant	ENSBTAG00000048091
11	103242682	rs377816274	T	C	MODIFIER	intergenic_region	ENSBTAG00000048091-PAEP
11	103242691		CA	C	MODIFIER	downstream_gene_variant	ENSBTAG00000048091
11	103242691		CA	C	MODIFIER	downstream_gene_variant	ENSBTAG00000048091
11	103242691		CA	C	MODIFIER	intergenic_region	ENSBTAG00000048091-PAEP
11	103242692		A	*
11	103242697	rs381521537	C	T	MODIFIER	downstream_gene_variant	ENSBTAG00000048091
11	103242697	rs381521537	C	T	MODIFIER	downstream_gene_variant	ENSBTAG00000048091
11	103242697	rs381521537	C	T	MODIFIER	intergenic_region	ENSBTAG00000048091-PAEP
11	103242701	rs384037822	T	C	MODIFIER	downstream_gene_variant	ENSBTAG00000048091
11	103242701	rs384037822	T	C	MODIFIER	downstream_gene_variant	ENSBTAG00000048091
11	103242701	rs384037822	T	C	MODIFIER	intergenic_region	ENSBTAG00000048091-PAEP
11	103242720	rs207607560	T	C	MODIFIER	downstream_gene_variant	ENSBTAG00000048091
11	103242720	rs207607560	T	C	MODIFIER	downstream_gene_variant	ENSBTAG00000048091
11	103242720	rs207607560	T	C	MODIFIER	intergenic_region	ENSBTAG00000048091-PAEP
11	103242725	rs209117404	G	A	MODIFIER	downstream_gene_variant	ENSBTAG00000048091
11	103242725	rs209117404	G	A	MODIFIER	downstream_gene_variant	ENSBTAG00000048091
11	103242725	rs209117404	G	A	MODIFIER	intergenic_region	ENSBTAG00000048091-PAEP
11	103242757	rs210975445	T	C	MODIFIER	downstream_gene_variant	ENSBTAG00000048091
11	103242757	rs210975445	T	C	MODIFIER	downstream_gene_variant	ENSBTAG00000048091
11	103242757	rs210975445	T	C	MODIFIER	intergenic_region	ENSBTAG00000048091-PAEP
11	103242768	rs208374314	A	G	MODIFIER	downstream_gene_variant	ENSBTAG00000048091
11	103242768	rs208374314	A	G	MODIFIER	downstream_gene_variant	ENSBTAG00000048091
11	103242768	rs208374314	A	G	MODIFIER	intergenic_region	ENSBTAG00000048091-PAEP
11	103242778	rs521234076	A	G	MODIFIER	downstream_gene_variant	ENSBTAG00000048091
11	103242778	rs521234076	A	G	MODIFIER	downstream_gene_variant	ENSBTAG00000048091
11	103242778	rs521234076	A	G	MODIFIER	intergenic_region	ENSBTAG00000048091-PAEP
11	103242779	rs447982893	G	C	MODIFIER	downstream_gene_variant	ENSBTAG00000048091
11	103242779	rs447982893	G	C	MODIFIER	downstream_gene_variant	ENSBTAG00000048091
11	103242779	rs447982893	G	C	MODIFIER	intergenic_region	ENSBTAG00000048091-PAEP
11	103242799	rs381489069	G	A	MODIFIER	downstream_gene_variant	ENSBTAG00000048091
11	103242799	rs381489069	G	A	MODIFIER	downstream_gene_variant	ENSBTAG00000048091
11	103242799	rs381489069	G	A	MODIFIER	intergenic_region	ENSBTAG00000048091-PAEP
11	103242807	rs384595311	C	T	MODIFIER	downstream_gene_variant	ENSBTAG00000048091
11	103242807	rs384595311	C	T	MODIFIER	downstream_gene_variant	ENSBTAG00000048091
11	103242807	rs384595311	C	T	MODIFIER	intergenic_region	ENSBTAG00000048091-PAEP
11	103242811	rs379220871	T	C	MODIFIER	downstream_gene_variant	ENSBTAG00000048091
11	103242811	rs379220871	T	C	MODIFIER	downstream_gene_variant	ENSBTAG00000048091
11	103242811	rs379220871	T	C	MODIFIER	intergenic_region	ENSBTAG00000048091-PAEP
11	103242831	rs381050626	T	C	MODIFIER	downstream_gene_variant	ENSBTAG00000048091
11	103242831	rs381050626	T	C	MODIFIER	downstream_gene_variant	ENSBTAG00000048091
11	103242831	rs381050626	T	C	MODIFIER	intergenic_region	ENSBTAG00000048091-PAEP
11	103242837	rs517825491	C	T	MODIFIER	downstream_gene_variant	ENSBTAG00000048091
11	103242837	rs517825491	C	T	MODIFIER	downstream_gene_variant	ENSBTAG00000048091
11	103242837	rs517825491	C	T	MODIFIER	intergenic_region	ENSBTAG00000048091-PAEP
11	103242844	rs209334260	T	C	MODIFIER	downstream_gene_variant	ENSBTAG00000048091
11	103242844	rs209334260	T	C	MODIFIER	downstream_gene_variant	ENSBTAG00000048091
11	103242844	rs209334260	T	C	MODIFIER	intergenic_region	ENSBTAG00000048091-PAEP
11	103242862	rs110990249	C	T	MODIFIER	downstream_gene_variant	ENSBTAG00000048091
11	103242862	rs110990249	C	T	MODIFIER	downstream_gene_variant	ENSBTAG00000048091
11	103242862	rs110990249	C	T	MODIFIER	intergenic_region	ENSBTAG00000048091-PAEP
11	103242913	rs110805588	G	C	MODIFIER	downstream_gene_variant	ENSBTAG00000048091
11	103242913	rs110805588	G	C	MODIFIER	downstream_gene_variant	ENSBTAG00000048091
11	103242913	rs110805588	G	C	MODIFIER	intergenic_region	ENSBTAG00000048091-PAEP
11	103242934	rs386105422	T	C	MODIFIER	downstream_gene_variant	ENSBTAG00000048091
11	103242934	rs386105422	T	C	MODIFIER	downstream_gene_variant	ENSBTAG00000048091
11	103242934	rs386105422	T	C	MODIFIER	intergenic_region	ENSBTAG00000048091-PAEP
11	103242940	rs379875689	G	A	MODIFIER	downstream_gene_variant	ENSBTAG00000048091
11	103242940	rs379875689	G	A	MODIFIER	downstream_gene_variant	ENSBTAG00000048091
11	103242940	rs379875689	G	A	MODIFIER	intergenic_region	ENSBTAG00000048091-PAEP
11	103242945	rs382948665	C	G	MODIFIER	downstream_gene_variant	ENSBTAG00000048091
11	103242945	rs382948665	C	G	MODIFIER	downstream_gene_variant	ENSBTAG00000048091
11	103242945	rs382948665	C	G	MODIFIER	intergenic_region	ENSBTAG00000048091-PAEP
11	103243007	rs110971346	C	T	MODIFIER	downstream_gene_variant	ENSBTAG00000048091
11	103243007	rs110971346	C	T	MODIFIER	downstream_gene_variant	ENSBTAG00000048091
11	103243007	rs110971346	C	T	MODIFIER	intergenic_region	ENSBTAG00000048091-PAEP
11	103243027	rs109090940	A	G	MODIFIER	downstream_gene_variant	ENSBTAG00000048091
11	103243027	rs109090940	A	G	MODIFIER	downstream_gene_variant	ENSBTAG00000048091
11	103243027	rs109090940	A	G	MODIFIER	intergenic_region	ENSBTAG00000048091-PAEP
11	103243033	rs110885742	T	G	MODIFIER	downstream_gene_variant	ENSBTAG00000048091
11	103243033	rs110885742	T	G	MODIFIER	downstream_gene_variant	ENSBTAG00000048091
11	103243033	rs110885742	T	G	MODIFIER	intergenic_region	ENSBTAG00000048091-PAEP
11	103243063	rs110788121	C	T	MODIFIER	downstream_gene_variant	ENSBTAG00000048091
11	103243063	rs110788121	C	T	MODIFIER	downstream_gene_variant	ENSBTAG00000048091
11	103243063	rs110788121	C	T	MODIFIER	intergenic_region	ENSBTAG00000048091-PAEP
11	103243178	rs446221453	T	C	MODIFIER	downstream_gene_variant	ENSBTAG00000048091
11	103243178	rs446221453	T	C	MODIFIER	downstream_gene_variant	ENSBTAG00000048091
11	103243178	rs446221453	T	C	MODIFIER	intergenic_region	ENSBTAG00000048091-PAEP
11	103243179		G	GCC	MODIFIER	downstream_gene_variant	ENSBTAG00000048091
11	103243179		G	GCC	MODIFIER	downstream_gene_variant	ENSBTAG00000048091
11	103243179		G	GCC	MODIFIER	intergenic_region	ENSBTAG00000048091-PAEP
11	103243240	rs211543265	T	C	MODIFIER	downstream_gene_variant	ENSBTAG00000048091
11	103243240	rs211543265	T	C	MODIFIER	downstream_gene_variant	ENSBTAG00000048091
11	103243240	rs211543265	T	C	MODIFIER	intergenic_region	ENSBTAG00000048091-PAEP
11	103243271	rs109673821	G	A	MODIFIER	downstream_gene_variant	ENSBTAG00000048091
11	103243271	rs109673821	G	A	MODIFIER	downstream_gene_variant	ENSBTAG00000048091
11	103243271	rs109673821	G	A	MODIFIER	intergenic_region	ENSBTAG00000048091-PAEP
11	103243286	rs383579102	A	G	MODIFIER	downstream_gene_variant	ENSBTAG00000048091
11	103243286	rs383579102	A	G	MODIFIER	downstream_gene_variant	ENSBTAG00000048091
11	103243286	rs383579102	A	G	MODIFIER	intergenic_region	ENSBTAG00000048091-PAEP
11	103243293		C	CA	MODIFIER	downstream_gene_variant	ENSBTAG00000048091
11	103243293		C	CA	MODIFIER	downstream_gene_variant	ENSBTAG00000048091
11	103243293		C	CA	MODIFIER	intergenic_region	ENSBTAG00000048091-PAEP
11	103243299		A	AGCCACGTAACCCCCAGCCCTGACACCC	MODIFIER	downstream_gene_variant	ENSBTAG00000048091
11	103243299		A	AGCCACGTAACCCCCAGCCCTGACACCC	MODIFIER	downstream_gene_variant	ENSBTAG00000048091
11	103243299		A	AGCCACGTAACCCCCAGCCCTGACACCC	MODIFIER	intergenic_region	ENSBTAG00000048091-PAEP
11	103243343	rs110085788	C	T	MODIFIER	downstream_gene_variant	ENSBTAG00000048091
11	103243343	rs110085788	C	T	MODIFIER	downstream_gene_variant	ENSBTAG00000048091
11	103243343	rs110085788	C	T	MODIFIER	intergenic_region	ENSBTAG00000048091-PAEP
11	103243386	rs109855587	A	G	MODIFIER	downstream_gene_variant	ENSBTAG00000048091
11	103243386	rs109855587	A	G	MODIFIER	downstream_gene_variant	ENSBTAG00000048091
11	103243386	rs109855587	A	G	MODIFIER	intergenic_region	ENSBTAG00000048091-PAEP
11	103243393		A	AAAGCTGGAGGAAAGCAGGAAAGCAGG	MODIFIER	downstream_gene_variant	ENSBTAG00000048091
11	103243393		A	AAAGCTGGAGGAAAGCAGGAAAGCAGG	MODIFIER	downstream_gene_variant	ENSBTAG00000048091
11	103243393		A	AAAGCTGGAGGAAAGCAGGAAAGCAGG	MODIFIER	intergenic_region	ENSBTAG00000048091-PAEP
11	103243428	rs110534728	A	G	MODIFIER	downstream_gene_variant	ENSBTAG00000048091
11	103243428	rs110534728	A	G	MODIFIER	downstream_gene_variant	ENSBTAG00000048091
11	103243428	rs110534728	A	G	MODIFIER	intergenic_region	ENSBTAG00000048091-PAEP
11	103243439	rs210862162	C	A	MODIFIER	downstream_gene_variant	ENSBTAG00000048091
11	103243439	rs210862162	C	A	MODIFIER	downstream_gene_variant	ENSBTAG00000048091
11	103243439	rs210862162	C	A	MODIFIER	intergenic_region	ENSBTAG00000048091-PAEP
11	103243460	rs110826038	A	G	MODIFIER	downstream_gene_variant	ENSBTAG00000048091
11	103243460	rs110826038	A	G	MODIFIER	downstream_gene_variant	ENSBTAG00000048091
11	103243460	rs110826038	A	G	MODIFIER	intergenic_region	ENSBTAG00000048091-PAEP
11	103243466	rs110141991	A	G	MODIFIER	downstream_gene_variant	ENSBTAG00000048091
11	103243466	rs110141991	A	G	MODIFIER	downstream_gene_variant	ENSBTAG00000048091
11	103243466	rs110141991	A	G	MODIFIER	intergenic_region	ENSBTAG00000048091-PAEP
11	103243510	rs110436636	G	A	MODIFIER	downstream_gene_variant	ENSBTAG00000048091
11	103243510	rs110436636	G	A	MODIFIER	downstream_gene_variant	ENSBTAG00000048091
11	103243510	rs110436636	G	A	MODIFIER	intergenic_region	ENSBTAG00000048091-PAEP
11	103243596		C	CG	MODIFIER	downstream_gene_variant	ENSBTAG00000048091
11	103243596		C	CG	MODIFIER	downstream_gene_variant	ENSBTAG00000048091
11	103243596		C	CG	MODIFIER	intergenic_region	ENSBTAG00000048091-PAEP
11	103243597	rs208908546	A	G	MODIFIER	downstream_gene_variant	ENSBTAG00000048091
11	103243597	rs208908546	A	G	MODIFIER	downstream_gene_variant	ENSBTAG00000048091
11	103243597	rs208908546	A	G	MODIFIER	intergenic_region	ENSBTAG00000048091-PAEP
11	103243661	rs109717312	G	C	MODIFIER	downstream_gene_variant	ENSBTAG00000048091
11	103243661	rs109717312	G	C	MODIFIER	downstream_gene_variant	ENSBTAG00000048091
11	103243661	rs109717312	G	C	MODIFIER	intergenic_region	ENSBTAG00000048091-PAEP
11	103243701	rs209900312	A	G	MODIFIER	downstream_gene_variant	ENSBTAG00000048091
11	103243701	rs209900312	A	G	MODIFIER	downstream_gene_variant	ENSBTAG00000048091
11	103243701	rs209900312	A	G	MODIFIER	intergenic_region	ENSBTAG00000048091-PAEP
11	103243702	rs211243693	T	C	MODIFIER	downstream_gene_variant	ENSBTAG00000048091
11	103243702	rs211243693	T	C	MODIFIER	downstream_gene_variant	ENSBTAG00000048091
11	103243702	rs211243693	T	C	MODIFIER	intergenic_region	ENSBTAG00000048091-PAEP
11	103243712	rs209195072	C	T	MODIFIER	downstream_gene_variant	ENSBTAG00000048091
11	103243712	rs209195072	C	T	MODIFIER	downstream_gene_variant	ENSBTAG00000048091
11	103243712	rs209195072	C	T	MODIFIER	intergenic_region	ENSBTAG00000048091-PAEP
11	103243743	rs109016007	G	A	MODIFIER	downstream_gene_variant	ENSBTAG00000048091
11	103243743	rs109016007	G	A	MODIFIER	downstream_gene_variant	ENSBTAG00000048091
11	103243743	rs109016007	G	A	MODIFIER	intergenic_region	ENSBTAG00000048091-PAEP
11	103243846	rs110907803	A	G	MODIFIER	downstream_gene_variant	ENSBTAG00000048091
11	103243846	rs110907803	A	G	MODIFIER	downstream_gene_variant	ENSBTAG00000048091
11	103243846	rs110907803	A	G	MODIFIER	intergenic_region	ENSBTAG00000048091-PAEP
11	103244143	rs110974447	T	C	MODIFIER	downstream_gene_variant	ENSBTAG00000048091
11	103244143	rs110974447	T	C	MODIFIER	downstream_gene_variant	ENSBTAG00000048091
11	103244143	rs110974447	T	C	MODIFIER	intergenic_region	ENSBTAG00000048091-PAEP
11	103244281	rs110057840	C	T	MODIFIER	downstream_gene_variant	ENSBTAG00000048091
11	103244281	rs110057840	C	T	MODIFIER	downstream_gene_variant	ENSBTAG00000048091
11	103244281	rs110057840	C	T	MODIFIER	intergenic_region	ENSBTAG00000048091-PAEP
11	103244306	rs435710868	TA	T	MODIFIER	downstream_gene_variant	ENSBTAG00000048091
11	103244306	rs435710868	TA	T	MODIFIER	downstream_gene_variant	ENSBTAG00000048091
11	103244306	rs435710868	TA	T	MODIFIER	intergenic_region	ENSBTAG00000048091-PAEP
11	103244430	rs209069750	A	G	MODIFIER	downstream_gene_variant	ENSBTAG00000048091
11	103244430	rs209069750	A	G	MODIFIER	downstream_gene_variant	ENSBTAG00000048091
11	103244430	rs209069750	A	G	MODIFIER	intergenic_region	ENSBTAG00000048091-PAEP
11	103244441	rs110054224	G	A	MODIFIER	downstream_gene_variant	ENSBTAG00000048091
11	103244441	rs110054224	G	A	MODIFIER	downstream_gene_variant	ENSBTAG00000048091
11	103244441	rs110054224	G	A	MODIFIER	intergenic_region	ENSBTAG00000048091-PAEP
11	103244479	rs110660425	A	T	MODIFIER	downstream_gene_variant	ENSBTAG00000048091
11	103244479	rs110660425	A	T	MODIFIER	downstream_gene_variant	ENSBTAG00000048091
11	103244479	rs110660425	A	T	MODIFIER	intergenic_region	ENSBTAG00000048091-PAEP
11	103244492	rs209786241	A	G	MODIFIER	downstream_gene_variant	ENSBTAG00000048091
11	103244492	rs209786241	A	G	MODIFIER	downstream_gene_variant	ENSBTAG00000048091
11	103244492	rs209786241	A	G	MODIFIER	intergenic_region	ENSBTAG00000048091-PAEP
11	103244562	rs210439978	T	A	MODIFIER	downstream_gene_variant	ENSBTAG00000048091
11	103244562	rs210439978	T	A	MODIFIER	downstream_gene_variant	ENSBTAG00000048091
11	103244562	rs210439978	T	A	MODIFIER	intergenic_region	ENSBTAG00000048091-PAEP
11	103244608	rs109343423	T	C	MODIFIER	downstream_gene_variant	ENSBTAG00000048091
11	103244608	rs109343423	T	C	MODIFIER	downstream_gene_variant	ENSBTAG00000048091
11	103244608	rs109343423	T	C	MODIFIER	intergenic_region	ENSBTAG00000048091-PAEP
11	103245013	rs110686475	G	A	MODIFIER	downstream_gene_variant	ENSBTAG00000048091
11	103245013	rs110686475	G	A	MODIFIER	downstream_gene_variant	ENSBTAG00000048091
11	103245013	rs110686475	G	A	MODIFIER	intergenic_region	ENSBTAG00000048091-PAEP
11	103245096	rs110046261	G	T	MODIFIER	downstream_gene_variant	ENSBTAG00000048091
11	103245096	rs110046261	G	T	MODIFIER	downstream_gene_variant	ENSBTAG00000048091
11	103245096	rs110046261	G	T	MODIFIER	intergenic_region	ENSBTAG00000048091-PAEP
11	103245157	rs109443714	A	C	MODIFIER	downstream_gene_variant	ENSBTAG00000048091
11	103245157	rs109443714	A	C	MODIFIER	downstream_gene_variant	ENSBTAG00000048091
11	103245157	rs109443714	A	C	MODIFIER	intergenic_region	ENSBTAG00000048091-PAEP
11	103245162	rs385989618	AT	A	MODIFIER	downstream_gene_variant	ENSBTAG00000048091
11	103245162	rs385989618	AT	A	MODIFIER	downstream_gene_variant	ENSBTAG00000048091
11	103245162	rs385989618	AT	A	MODIFIER	intergenic_region	ENSBTAG00000048091-PAEP
11	103245181	rs380439562	AG	A	MODIFIER	downstream_gene_variant	ENSBTAG00000048091
11	103245181	rs380439562	AG	A	MODIFIER	downstream_gene_variant	ENSBTAG00000048091
11	103245181	rs380439562	AG	A	MODIFIER	intergenic_region	ENSBTAG00000048091-PAEP
11	103245327	rs208782503	G	A	MODIFIER	downstream_gene_variant	ENSBTAG00000048091
11	103245327	rs208782503	G	A	MODIFIER	downstream_gene_variant	ENSBTAG00000048091
11	103245327	rs208782503	G	A	MODIFIER	intergenic_region	ENSBTAG00000048091-PAEP
11	103245395	rs110486236	G	A	MODIFIER	downstream_gene_variant	ENSBTAG00000048091
11	103245395	rs110486236	G	A	MODIFIER	downstream_gene_variant	ENSBTAG00000048091
11	103245395	rs110486236	G	A	MODIFIER	intergenic_region	ENSBTAG00000048091-PAEP
11	103245609	rs110270048	C	T	MODIFIER	downstream_gene_variant	ENSBTAG00000048091
11	103245609	rs110270048	C	T	MODIFIER	downstream_gene_variant	ENSBTAG00000048091
11	103245609	rs110270048	C	T	MODIFIER	intergenic_region	ENSBTAG00000048091-PAEP
11	103245621	rs109333988	G	C	MODIFIER	downstream_gene_variant	ENSBTAG00000048091
11	103245621	rs109333988	G	C	MODIFIER	downstream_gene_variant	ENSBTAG00000048091
11	103245621	rs109333988	G	C	MODIFIER	intergenic_region	ENSBTAG00000048091-PAEP
11	103245634	rs136445488	C	T	MODIFIER	downstream_gene_variant	ENSBTAG00000048091
11	103245634	rs136445488	C	T	MODIFIER	downstream_gene_variant	ENSBTAG00000048091
11	103245634	rs136445488	C	T	MODIFIER	intergenic_region	ENSBTAG00000048091-PAEP
11	103245794	rs110051628	G	A	MODIFIER	downstream_gene_variant	ENSBTAG00000048091
11	103245794	rs110051628	G	A	MODIFIER	downstream_gene_variant	ENSBTAG00000048091
11	103245794	rs110051628	G	A	MODIFIER	intergenic_region	ENSBTAG00000048091-PAEP
11	103245836		T	TA	MODIFIER	downstream_gene_variant	ENSBTAG00000048091
11	103245836		T	TA	MODIFIER	downstream_gene_variant	ENSBTAG00000048091
11	103245836		T	TA	MODIFIER	intergenic_region	ENSBTAG00000048091-PAEP
11	103245959		G	GC	MODIFIER	downstream_gene_variant	ENSBTAG00000048091
11	103245959		G	GC	MODIFIER	downstream_gene_variant	ENSBTAG00000048091
11	103245959		G	GC	MODIFIER	intergenic_region	ENSBTAG00000048091-PAEP
11	103246150	rs208736858	G	A	MODIFIER	intergenic_region	ENSBTAG00000048091-PAEP
11	103246154	rs110769099	C	T	MODIFIER	intergenic_region	ENSBTAG00000048091-PAEP
11	103246366	rs209171393	T	C	MODIFIER	intergenic_region	ENSBTAG00000048091-PAEP
11	103246381	rs210927678	T	A	MODIFIER	intergenic_region	ENSBTAG00000048091-PAEP
11	103246419	rs110531467	G	T	MODIFIER	intergenic_region	ENSBTAG00000048091-PAEP
11	103246489	rs209455741	G	T	MODIFIER	intergenic_region	ENSBTAG00000048091-PAEP
11	103246542	rs110837274	A	C	MODIFIER	intergenic_region	ENSBTAG00000048091-PAEP
11	103246602	rs383493080	G	A	MODIFIER	intergenic_region	ENSBTAG00000048091-PAEP
11	103246782	rs377820370	A	G	MODIFIER	intergenic_region	ENSBTAG00000048091-PAEP
11	103246795	rs382086188	G	A	MODIFIER	intergenic_region	ENSBTAG00000048091-PAEP
11	103246877	rs383398415	A	C	MODIFIER	intergenic_region	ENSBTAG00000048091-PAEP
11	103246923	rs378684690	T	G	MODIFIER	intergenic_region	ENSBTAG00000048091-PAEP
11	103246943	rs381316841	T	A	MODIFIER	intergenic_region	ENSBTAG00000048091-PAEP
11	103246998	rs384539253	T	C	MODIFIER	intergenic_region	ENSBTAG00000048091-PAEP
11	103247047	rs379221045	A	G	MODIFIER	intergenic_region	ENSBTAG00000048091-PAEP
11	103247050	rs381050299	T	C	MODIFIER	intergenic_region	ENSBTAG00000048091-PAEP
11	103247103	rs384126999	C	A	MODIFIER	intergenic_region	ENSBTAG00000048091-PAEP
11	103247152	rs383134813	G	C	MODIFIER	intergenic_region	ENSBTAG00000048091-PAEP
11	103247216	rs517746215	C	G	MODIFIER	intergenic_region	ENSBTAG00000048091-PAEP
11	103247217	rs438581757	A	G	MODIFIER	intergenic_region	ENSBTAG00000048091-PAEP
11	103247222	rs458709486	C	A	MODIFIER	intergenic_region	ENSBTAG00000048091-PAEP
11	103247235	rs799698615	C	T	MODIFIER	intergenic_region	ENSBTAG00000048091-PAEP
11	103247237	rs797673592	T	G	MODIFIER	intergenic_region	ENSBTAG00000048091-PAEP
11	103247256	rs379863485	C	T	MODIFIER	intergenic_region	ENSBTAG00000048091-PAEP
11	103247277	rs382950378	T	G	MODIFIER	intergenic_region	ENSBTAG00000048091-PAEP
11	103247278	rs385886579	G	A	MODIFIER	intergenic_region	ENSBTAG00000048091-PAEP
11	103247410	rs380505424	T	C	MODIFIER	intergenic_region	ENSBTAG00000048091-PAEP
11	103247420	rs383532834	G	A	MODIFIER	intergenic_region	ENSBTAG00000048091-PAEP
11	103247445	rs385457481	A	G	MODIFIER	intergenic_region	ENSBTAG00000048091-PAEP
11	103247474	rs379884670	C	T	MODIFIER	intergenic_region	ENSBTAG00000048091-PAEP
11	103247496	rs383357369	G	A	MODIFIER	intergenic_region	ENSBTAG00000048091-PAEP
11	103247673	rs383579476	T	G	MODIFIER	intergenic_region	ENSBTAG00000048091-PAEP
11	103247838	rs135586826	A	G	MODIFIER	intergenic_region	ENSBTAG00000048091-PAEP
11	103247845	rs109971913	G	A	MODIFIER	intergenic_region	ENSBTAG00000048091-PAEP
11	103247933	rs109539834	C	T	MODIFIER	intergenic_region	ENSBTAG00000048091-PAEP
11	103247960	rs109209173	T	C	MODIFIER	intergenic_region	ENSBTAG00000048091-PAEP
11	103248009	rs109024668	G	A	MODIFIER	intergenic_region	ENSBTAG00000048091-PAEP
11	103248059	rs209767544	T	C	MODIFIER	intergenic_region	ENSBTAG00000048091-PAEP
11	103248072	rs384968554	C	G	MODIFIER	intergenic_region	ENSBTAG00000048091-PAEP
11	103248075	rs207729763	C	T	MODIFIER	intergenic_region	ENSBTAG00000048091-PAEP
11	103248098	rs109454381	T	A	MODIFIER	intergenic_region	ENSBTAG00000048091-PAEP
11	103248288	rs109026837	C	T	MODIFIER	intergenic_region	ENSBTAG00000048091-PAEP
11	103248386	rs380721908	G	A	MODIFIER	intergenic_region	ENSBTAG00000048091-PAEP
11	103248396	rs110303032	C	T	MODIFIER	intergenic_region	ENSBTAG00000048091-PAEP
11	103248443	rs209767082	G	A	MODIFIER	intergenic_region	ENSBTAG00000048091-PAEP
11	103248614	rs109272848	C	T	MODIFIER	intergenic_region	ENSBTAG00000048091-PAEP
11	103248720	rs455411619	GGT	G	MODIFIER	intergenic_region	ENSBTAG00000048091-PAEP
11	103248722		TG	*
11	103248734	rs383822350	T	G	MODIFIER	intergenic_region	ENSBTAG00000048091-PAEP
11	103248841	rs377841524	G	A	MODIFIER	intergenic_region	ENSBTAG00000048091-PAEP
11	103248878	rs109733270	C	G	MODIFIER	intergenic_region	ENSBTAG00000048091-PAEP
11	103248904	rs109531047	G	A	MODIFIER	intergenic_region	ENSBTAG00000048091-PAEP
11	103248909	rs110076614	T	A	MODIFIER	intergenic_region	ENSBTAG00000048091-PAEP
11	103249080	rs110372120	T	A	MODIFIER	intergenic_region	ENSBTAG00000048091-PAEP
11	103249082	rs110063984	T	G	MODIFIER	intergenic_region	ENSBTAG00000048091-PAEP
11	103249124	rs137406385	A	G	MODIFIER	intergenic_region	ENSBTAG00000048091-PAEP
11	103249157	rs110388337	A	C	MODIFIER	intergenic_region	ENSBTAG00000048091-PAEP
11	103249247	rs207607053	T	C	MODIFIER	intergenic_region	ENSBTAG00000048091-PAEP
11	103249293	rs109361146	G	T	MODIFIER	intergenic_region	ENSBTAG00000048091-PAEP
11	103249405	rs110377516	A	G	MODIFIER	intergenic_region	ENSBTAG00000048091-PAEP
11	103249525	rs110143023	G	C	MODIFIER	intergenic_region	ENSBTAG00000048091-PAEP
11	103249686	rs109286526	C	G	MODIFIER	intergenic_region	ENSBTAG00000048091-PAEP
11	103250001	rs208026057	C	T	MODIFIER	intergenic_region	ENSBTAG00000048091-PAEP
11	103250382	rs110512392	G	A	MODIFIER	intergenic_region	ENSBTAG00000048091-PAEP
11	103250667	rs381989107	A	C	MODIFIER	intergenic_region	ENSBTAG00000048091-PAEP
11	103250736	rs385106761	G	C	MODIFIER	intergenic_region	ENSBTAG00000048091-PAEP
11	103250796	rs379692402	T	C	MODIFIER	intergenic_region	ENSBTAG00000048091-PAEP
11	103250812	rs383037149	C	G	MODIFIER	intergenic_region	ENSBTAG00000048091-PAEP
11	103250858	rs385328050	T	C	MODIFIER	upstream_gene_variant	PAEP
11	103250858	rs385328050	T	C	MODIFIER	upstream_gene_variant	PAEP
11	103250858	rs385328050	T	C	MODIFIER	intergenic_region	ENSBTAG00000048091-PAEP
11	103251352	rs380406578	T	C	MODIFIER	upstream_gene_variant	PAEP
11	103251352	rs380406578	T	C	MODIFIER	upstream_gene_variant	PAEP
11	103251352	rs380406578	T	C	MODIFIER	upstream_gene_variant	PAEP
11	103251352	rs380406578	T	C	MODIFIER	intergenic_region	ENSBTAG00000048091-PAEP
11	103251395	rs383436530	T	C	MODIFIER	upstream_gene_variant	PAEP
11	103251395	rs383436530	T	C	MODIFIER	upstream_gene_variant	PAEP
11	103251395	rs383436530	T	C	MODIFIER	upstream_gene_variant	PAEP
11	103251395	rs383436530	T	C	MODIFIER	intergenic_region	ENSBTAG00000048091-PAEP
11	103251816	rs109628546	A	G	MODIFIER	upstream_gene_variant	PAEP
11	103251816	rs109628546	A	G	MODIFIER	upstream_gene_variant	PAEP
11	103251816	rs109628546	A	G	MODIFIER	upstream_gene_variant	PAEP
11	103251816	rs109628546	A	G	MODIFIER	intergenic_region	ENSBTAG00000048091-PAEP
11	103251967	rs110680890	C	T	MODIFIER	upstream_gene_variant	PAEP
11	103251967	rs110680890	C	T	MODIFIER	upstream_gene_variant	PAEP
11	103251967	rs110680890	C	T	MODIFIER	upstream_gene_variant	PAEP
11	103251967	rs110680890	C	T	MODIFIER	intergenic_region	ENSBTAG00000048091-PAEP
11	103252268	rs208280659	C	T	MODIFIER	upstream_gene_variant	PAEP
11	103252268	rs208280659	C	T	MODIFIER	upstream_gene_variant	PAEP
11	103252268	rs208280659	C	T	MODIFIER	upstream_gene_variant	PAEP
11	103252268	rs208280659	C	T	MODIFIER	intergenic_region	ENSBTAG00000048091-PAEP
11	103252443	rs109817665	T	C	MODIFIER	upstream_gene_variant	PAEP
11	103252443	rs109817665	T	C	MODIFIER	upstream_gene_variant	PAEP
11	103252443	rs109817665	T	C	MODIFIER	upstream_gene_variant	PAEP
11	103252443	rs109817665	T	C	MODIFIER	intergenic_region	ENSBTAG00000048091-PAEP
11	103252573	rs211084229	T	C	MODIFIER	upstream_gene_variant	PAEP
11	103252573	rs211084229	T	C	MODIFIER	upstream_gene_variant	PAEP
11	103252573	rs211084229	T	C	MODIFIER	upstream_gene_variant	PAEP
11	103252573	rs211084229	T	C	MODIFIER	intergenic_region	ENSBTAG00000048091-PAEP
11	103252712	rs208564616	G	C	MODIFIER	upstream_gene_variant	PAEP
11	103252712	rs208564616	G	C	MODIFIER	upstream_gene_variant	PAEP
11	103252712	rs208564616	G	C	MODIFIER	upstream_gene_variant	PAEP
11	103252712	rs208564616	G	C	MODIFIER	intergenic_region	ENSBTAG00000048091-PAEP
11	103252716	rs211132416	G	A	MODIFIER	upstream_gene_variant	PAEP
11	103252716	rs211132416	G	A	MODIFIER	upstream_gene_variant	PAEP
11	103252716	rs211132416	G	A	MODIFIER	upstream_gene_variant	PAEP
11	103252716	rs211132416	G	A	MODIFIER	intergenic_region	ENSBTAG00000048091-PAEP
11	103252729	rs109990597	G	A	MODIFIER	upstream_gene_variant	PAEP
11	103252729	rs109990597	G	A	MODIFIER	upstream_gene_variant	PAEP
11	103252729	rs109990597	G	A	MODIFIER	upstream_gene_variant	PAEP
11	103252729	rs109990597	G	A	MODIFIER	intergenic_region	ENSBTAG00000048091-PAEP
11	103252732	rs110281106	T	C	MODIFIER	upstream_gene_variant	PAEP
11	103252732	rs110281106	T	C	MODIFIER	upstream_gene_variant	PAEP
11	103252732	rs110281106	T	C	MODIFIER	upstream_gene_variant	PAEP
11	103252732	rs110281106	T	C	MODIFIER	intergenic_region	ENSBTAG00000048091-PAEP
11	103252849	rs109955364	C	T	MODIFIER	upstream_gene_variant	PAEP
11	103252849	rs109955364	C	T	MODIFIER	upstream_gene_variant	PAEP
11	103252849	rs109955364	C	T	MODIFIER	upstream_gene_variant	PAEP
11	103252849	rs109955364	C	T	MODIFIER	intergenic_region	ENSBTAG00000048091-PAEP
11	103252860	rs109046993	C	T	MODIFIER	upstream_gene_variant	PAEP
11	103252860	rs109046993	C	T	MODIFIER	upstream_gene_variant	PAEP
11	103252860	rs109046993	C	T	MODIFIER	upstream_gene_variant	PAEP
11	103252860	rs109046993	C	T	MODIFIER	intergenic_region	ENSBTAG00000048091-PAEP
11	103252906	rs109166248	T	A	MODIFIER	upstream_gene_variant	PAEP
11	103252906	rs109166248	T	A	MODIFIER	upstream_gene_variant	PAEP
11	103252906	rs109166248	T	A	MODIFIER	upstream_gene_variant	PAEP
11	103252906	rs109166248	T	A	MODIFIER	intergenic_region	ENSBTAG00000048091-PAEP
11	103252933	rs110661775	G	T	MODIFIER	upstream_gene_variant	PAEP
11	103252933	rs110661775	G	T	MODIFIER	upstream_gene_variant	PAEP
11	103252933	rs110661775	G	T	MODIFIER	upstream_gene_variant	PAEP
11	103252933	rs110661775	G	T	MODIFIER	intergenic_region	ENSBTAG00000048091-PAEP
11	103253132	rs457459171	GTTTTT	G	MODIFIER	upstream_gene_variant	PAEP
11	103253132	rs457459171	GTTTTT	G	MODIFIER	upstream_gene_variant	PAEP
11	103253132	rs457459171	GTTTTT	G	MODIFIER	upstream_gene_variant	PAEP
11	103253132	rs457459171	GTTTTT	G	MODIFIER	intergenic_region	ENSBTAG00000048091-PAEP
11	103253132		GTTTTT	GT	MODIFIER	upstream_gene_variant	PAEP
11	103253132		GTTTTT	GT	MODIFIER	upstream_gene_variant	PAEP
11	103253132		GTTTTT	GT	MODIFIER	upstream_gene_variant	PAEP
11	103253132		GTTTTT	GT	MODIFIER	intergenic_region	ENSBTAG00000048091-PAEP
11	103253133		T	*
11	103253134		T	*
11	103253136		T	*
11	103253139	rs439896146	T	G	MODIFIER	upstream_gene_variant	PAEP
11	103253139	rs439896146	T	G	MODIFIER	upstream_gene_variant	PAEP
11	103253139	rs439896146	T	G	MODIFIER	upstream_gene_variant	PAEP
11	103253139	rs439896146	T	G	MODIFIER	intergenic_region	ENSBTAG00000048091-PAEP
11	103253173	rs110276402	A	T	MODIFIER	upstream_gene_variant	PAEP
11	103253173	rs110276402	A	T	MODIFIER	upstream_gene_variant	PAEP
11	103253173	rs110276402	A	T	MODIFIER	upstream_gene_variant	PAEP
11	103253173	rs110276402	A	T	MODIFIER	intergenic_region	ENSBTAG00000048091-PAEP
11	103253174	rs382471099	A	T	MODIFIER	upstream_gene_variant	PAEP
11	103253174	rs382471099	A	T	MODIFIER	upstream_gene_variant	PAEP
11	103253174	rs382471099	A	T	MODIFIER	upstream_gene_variant	PAEP
11	103253174	rs382471099	A	T	MODIFIER	intergenic_region	ENSBTAG00000048091-PAEP
11	103253182	rs135201847	GA	G	MODIFIER	upstream_gene_variant	PAEP
11	103253182	rs135201847	GA	G	MODIFIER	upstream_gene_variant	PAEP
11	103253182	rs135201847	GA	G	MODIFIER	upstream_gene_variant	PAEP
11	103253182	rs135201847	GA	G	MODIFIER	intergenic_region	ENSBTAG00000048091-PAEP
11	103253220	rs109008083	T	C	MODIFIER	upstream_gene_variant	PAEP
11	103253220	rs109008083	T	C	MODIFIER	upstream_gene_variant	PAEP
11	103253220	rs109008083	T	C	MODIFIER	upstream_gene_variant	PAEP
11	103253220	rs109008083	T	C	MODIFIER	intergenic_region	ENSBTAG00000048091-PAEP
11	103253389	rs109360601	A	G	MODIFIER	upstream_gene_variant	PAEP
11	103253389	rs109360601	A	G	MODIFIER	upstream_gene_variant	PAEP
11	103253389	rs109360601	A	G	MODIFIER	upstream_gene_variant	PAEP
11	103253389	rs109360601	A	G	MODIFIER	intergenic_region	ENSBTAG00000048091-PAEP
11	103253479	rs110703191	C	T	MODIFIER	upstream_gene_variant	PAEP
11	103253479	rs110703191	C	T	MODIFIER	upstream_gene_variant	PAEP
11	103253479	rs110703191	C	T	MODIFIER	upstream_gene_variant	PAEP
11	103253479	rs110703191	C	T	MODIFIER	intergenic_region	ENSBTAG00000048091-PAEP
11	103253659	rs209121343	G	A	MODIFIER	upstream_gene_variant	PAEP
11	103253659	rs209121343	G	A	MODIFIER	upstream_gene_variant	PAEP
11	103253659	rs209121343	G	A	MODIFIER	upstream_gene_variant	PAEP
11	103253659	rs209121343	G	A	MODIFIER	intergenic_region	ENSBTAG00000048091-PAEP
11	103253747	rs110563549	A	G	MODIFIER	upstream_gene_variant	PAEP
11	103253747	rs110563549	A	G	MODIFIER	upstream_gene_variant	PAEP
11	103253747	rs110563549	A	G	MODIFIER	upstream_gene_variant	PAEP
11	103253747	rs110563549	A	G	MODIFIER	intergenic_region	ENSBTAG00000048091-PAEP
11	103253750	rs109554394	C	G	MODIFIER	upstream_gene_variant	PAEP
11	103253750	rs109554394	C	G	MODIFIER	upstream_gene_variant	PAEP
11	103253750	rs109554394	C	G	MODIFIER	upstream_gene_variant	PAEP
11	103253750	rs109554394	C	G	MODIFIER	intergenic_region	ENSBTAG00000048091-PAEP
11	103253862	rs110860386	A	G	MODIFIER	upstream_gene_variant	PAEP
11	103253862	rs110860386	A	G	MODIFIER	upstream_gene_variant	PAEP
11	103253862	rs110860386	A	G	MODIFIER	upstream_gene_variant	PAEP
11	103253862	rs110860386	A	G	MODIFIER	intergenic_region	ENSBTAG00000048091-PAEP
11	103253928	rs110802466	G	A	MODIFIER	upstream_gene_variant	PAEP
11	103253928	rs110802466	G	A	MODIFIER	upstream_gene_variant	PAEP
11	103253928	rs110802466	G	A	MODIFIER	upstream_gene_variant	PAEP
11	103253928	rs110802466	G	A	MODIFIER	intergenic_region	ENSBTAG00000048091-PAEP
11	103254079	rs109475676	G	T	MODIFIER	upstream_gene_variant	PAEP
11	103254079	rs109475676	G	T	MODIFIER	upstream_gene_variant	PAEP
11	103254079	rs109475676	G	T	MODIFIER	upstream_gene_variant	PAEP
11	103254079	rs109475676	G	T	MODIFIER	intergenic_region	ENSBTAG00000048091-PAEP
11	103254130	rs110933198	T	C	MODIFIER	upstream_gene_variant	PAEP
11	103254130	rs110933198	T	C	MODIFIER	upstream_gene_variant	PAEP
11	103254130	rs110933198	T	C	MODIFIER	upstream_gene_variant	PAEP
11	103254130	rs110933198	T	C	MODIFIER	intergenic_region	ENSBTAG00000048091-PAEP
11	103254162	rs109688459	C	T	MODIFIER	upstream_gene_variant	PAEP
11	103254162	rs109688459	C	T	MODIFIER	upstream_gene_variant	PAEP
11	103254162	rs109688459	C	T	MODIFIER	upstream_gene_variant	PAEP
11	103254162	rs109688459	C	T	MODIFIER	intergenic_region	ENSBTAG00000048091-PAEP
11	103254171	rs110659098	T	C	MODIFIER	upstream_gene_variant	PAEP
11	103254171	rs110659098	T	C	MODIFIER	upstream_gene_variant	PAEP
11	103254171	rs110659098	T	C	MODIFIER	upstream_gene_variant	PAEP
11	103254171	rs110659098	T	C	MODIFIER	intergenic_region	ENSBTAG00000048091-PAEP
11	103254222	rs109733140	C	T	MODIFIER	upstream_gene_variant	PAEP
11	103254222	rs109733140	C	T	MODIFIER	upstream_gene_variant	PAEP
11	103254222	rs109733140	C	T	MODIFIER	upstream_gene_variant	PAEP
11	103254222	rs109733140	C	T	MODIFIER	intergenic_region	ENSBTAG00000048091-PAEP
11	103254276	rs109509741	T	C	MODIFIER	upstream_gene_variant	PAEP
11	103254276	rs109509741	T	C	MODIFIER	upstream_gene_variant	PAEP
11	103254276	rs109509741	T	C	MODIFIER	upstream_gene_variant	PAEP
11	103254276	rs109509741	T	C	MODIFIER	intergenic_region	ENSBTAG00000048091-PAEP
11	103254282		T	TG	MODIFIER	upstream_gene_variant	PAEP
11	103254282		T	TG	MODIFIER	upstream_gene_variant	PAEP
11	103254282		T	TG	MODIFIER	upstream_gene_variant	PAEP
11	103254282		T	TG	MODIFIER	intergenic_region	ENSBTAG00000048091-PAEP
11	103254290		C	CGGCCTCT	MODIFIER	upstream_gene_variant	PAEP
11	103254290		C	CGGCCTCT	MODIFIER	upstream_gene_variant	PAEP
11	103254290		C	CGGCCTCT	MODIFIER	upstream_gene_variant	PAEP
11	103254290		C	CGGCCTCT	MODIFIER	intergenic_region	ENSBTAG00000048091-PAEP
11	103254291	rs481860291	A	C	MODIFIER	upstream_gene_variant	PAEP
11	103254291	rs481860291	A	C	MODIFIER	upstream_gene_variant	PAEP
11	103254291	rs481860291	A	C	MODIFIER	upstream_gene_variant	PAEP
11	103254291	rs481860291	A	C	MODIFIER	intergenic_region	ENSBTAG00000048091-PAEP
11	103254333	rs110710904	G	C	MODIFIER	upstream_gene_variant	PAEP
11	103254333	rs110710904	G	C	MODIFIER	upstream_gene_variant	PAEP
11	103254333	rs110710904	G	C	MODIFIER	upstream_gene_variant	PAEP
11	103254333	rs110710904	G	C	MODIFIER	intergenic_region	ENSBTAG00000048091-PAEP
11	103254391	rs209693172	G	C	MODIFIER	upstream_gene_variant	PAEP
11	103254391	rs209693172	G	C	MODIFIER	upstream_gene_variant	PAEP
11	103254391	rs209693172	G	C	MODIFIER	upstream_gene_variant	PAEP
11	103254391	rs209693172	G	C	MODIFIER	intergenic_region	ENSBTAG00000048091-PAEP
11	103254412	rs211534131	T	C	MODIFIER	upstream_gene_variant	PAEP
11	103254412	rs211534131	T	C	MODIFIER	upstream_gene_variant	PAEP
11	103254412	rs211534131	T	C	MODIFIER	upstream_gene_variant	PAEP
11	103254412	rs211534131	T	C	MODIFIER	intergenic_region	ENSBTAG00000048091-PAEP
11	103254416	rs208570651	T	C	MODIFIER	upstream_gene_variant	PAEP
11	103254416	rs208570651	T	C	MODIFIER	upstream_gene_variant	PAEP
11	103254416	rs208570651	T	C	MODIFIER	upstream_gene_variant	PAEP
11	103254416	rs208570651	T	C	MODIFIER	intergenic_region	ENSBTAG00000048091-PAEP
11	103254495	rs110387275	C	T	MODIFIER	upstream_gene_variant	PAEP
11	103254495	rs110387275	C	T	MODIFIER	upstream_gene_variant	PAEP
11	103254495	rs110387275	C	T	MODIFIER	upstream_gene_variant	PAEP
11	103254495	rs110387275	C	T	MODIFIER	intergenic_region	ENSBTAG00000048091-PAEP
11	103254542	rs109843613	T	C	MODIFIER	upstream_gene_variant	PAEP
11	103254542	rs109843613	T	C	MODIFIER	upstream_gene_variant	PAEP
11	103254542	rs109843613	T	C	MODIFIER	upstream_gene_variant	PAEP
11	103254542	rs109843613	T	C	MODIFIER	intergenic_region	ENSBTAG00000048091-PAEP
11	103254553	rs110750786	T	G	MODIFIER	upstream_gene_variant	PAEP
11	103254553	rs110750786	T	G	MODIFIER	upstream_gene_variant	PAEP
11	103254553	rs110750786	T	G	MODIFIER	upstream_gene_variant	PAEP
11	103254553	rs110750786	T	G	MODIFIER	intergenic_region	ENSBTAG00000048091-PAEP
11	103254719	rs110888023	G	A	MODIFIER	upstream_gene_variant	PAEP
11	103254719	rs110888023	G	A	MODIFIER	upstream_gene_variant	PAEP
11	103254719	rs110888023	G	A	MODIFIER	upstream_gene_variant	PAEP
11	103254719	rs110888023	G	A	MODIFIER	intergenic_region	ENSBTAG00000048091-PAEP
11	103254799	rs110053249	G	A	MODIFIER	upstream_gene_variant	PAEP
11	103254799	rs110053249	G	A	MODIFIER	upstream_gene_variant	PAEP
11	103254799	rs110053249	G	A	MODIFIER	upstream_gene_variant	PAEP
11	103254799	rs110053249	G	A	MODIFIER	intergenic_region	ENSBTAG00000048091-PAEP
11	103255023	rs109982707	A	G	MODIFIER	upstream_gene_variant	PAEP
11	103255023	rs109982707	A	G	MODIFIER	upstream_gene_variant	PAEP
11	103255023	rs109982707	A	G	MODIFIER	upstream_gene_variant	PAEP
11	103255023	rs109982707	A	G	MODIFIER	intergenic_region	ENSBTAG00000048091-PAEP
11	103255083	rs109105837	A	C	MODIFIER	upstream_gene_variant	PAEP
11	103255083	rs109105837	A	C	MODIFIER	upstream_gene_variant	PAEP
11	103255083	rs109105837	A	C	MODIFIER	upstream_gene_variant	PAEP
11	103255083	rs109105837	A	C	MODIFIER	intergenic_region	ENSBTAG00000048091-PAEP
11	103255147	rs110024463	C	G	MODIFIER	upstream_gene_variant	PAEP
11	103255147	rs110024463	C	G	MODIFIER	upstream_gene_variant	PAEP
11	103255147	rs110024463	C	G	MODIFIER	upstream_gene_variant	PAEP
11	103255147	rs110024463	C	G	MODIFIER	intergenic_region	ENSBTAG00000048091-PAEP
11	103255172	rs109837926	C	A	MODIFIER	upstream_gene_variant	PAEP
11	103255172	rs109837926	C	A	MODIFIER	upstream_gene_variant	PAEP
11	103255172	rs109837926	C	A	MODIFIER	upstream_gene_variant	PAEP
11	103255172	rs109837926	C	A	MODIFIER	intergenic_region	ENSBTAG00000048091-PAEP
11	103255193	rs110920335	T	C	MODIFIER	upstream_gene_variant	PAEP
11	103255193	rs110920335	T	C	MODIFIER	upstream_gene_variant	PAEP
11	103255193	rs110920335	T	C	MODIFIER	upstream_gene_variant	PAEP
11	103255193	rs110920335	T	C	MODIFIER	intergenic_region	ENSBTAG00000048091-PAEP
11	103255194	rs110335984	G	A	MODIFIER	upstream_gene_variant	PAEP
11	103255194	rs110335984	G	A	MODIFIER	upstream_gene_variant	PAEP
11	103255194	rs110335984	G	A	MODIFIER	upstream_gene_variant	PAEP
11	103255194	rs110335984	G	A	MODIFIER	intergenic_region	ENSBTAG00000048091-PAEP
11	103255200	rs109897196	C	G	MODIFIER	upstream_gene_variant	PAEP
11	103255200	rs109897196	C	G	MODIFIER	upstream_gene_variant	PAEP
11	103255200	rs109897196	C	G	MODIFIER	upstream_gene_variant	PAEP
11	103255200	rs109897196	C	G	MODIFIER	intergenic_region	ENSBTAG00000048091-PAEP
11	103255374	rs110766819	A	G	MODIFIER	upstream_gene_variant	PAEP
11	103255374	rs110766819	A	G	MODIFIER	upstream_gene_variant	PAEP
11	103255374	rs110766819	A	G	MODIFIER	upstream_gene_variant	PAEP
11	103255374	rs110766819	A	G	MODIFIER	intergenic_region	ENSBTAG00000048091-PAEP
11	103255448	rs110757663	G	A	MODIFIER	upstream_gene_variant	PAEP
11	103255448	rs110757663	G	A	MODIFIER	upstream_gene_variant	PAEP
11	103255448	rs110757663	G	A	MODIFIER	upstream_gene_variant	PAEP
11	103255448	rs110757663	G	A	MODIFIER	intergenic_region	ENSBTAG00000048091-PAEP
11	103255477	rs41255675	G	C	MODIFIER	upstream_gene_variant	PAEP
11	103255477	rs41255675	G	C	MODIFIER	upstream_gene_variant	PAEP
11	103255477	rs41255675	G	C	MODIFIER	upstream_gene_variant	PAEP
11	103255477	rs41255675	G	C	MODIFIER	intergenic_region	ENSBTAG00000048091-PAEP
11	103255505	rs41255676	C	T	MODIFIER	upstream_gene_variant	PAEP
11	103255505	rs41255676	C	T	MODIFIER	upstream_gene_variant	PAEP
11	103255505	rs41255676	C	T	MODIFIER	upstream_gene_variant	PAEP
11	103255505	rs41255676	C	T	MODIFIER	intergenic_region	ENSBTAG00000048091-PAEP
11	103255538	rs41255677	A	C	MODIFIER	upstream_gene_variant	PAEP
11	103255538	rs41255677	A	C	MODIFIER	upstream_gene_variant	PAEP
11	103255538	rs41255677	A	C	MODIFIER	upstream_gene_variant	PAEP
11	103255538	rs41255677	A	C	MODIFIER	intergenic_region	ENSBTAG00000048091-PAEP
11	103255677	rs41255678	C	G	MODIFIER	upstream_gene_variant	PAEP
11	103255677	rs41255678	C	G	MODIFIER	upstream_gene_variant	PAEP
11	103255677	rs41255678	C	G	MODIFIER	upstream_gene_variant	PAEP
11	103255677	rs41255678	C	G	MODIFIER	intergenic_region	ENSBTAG00000048091-PAEP
11	103255704	rs41255679	C	G	MODIFIER	upstream_gene_variant	PAEP
11	103255704	rs41255679	C	G	MODIFIER	upstream_gene_variant	PAEP
11	103255704	rs41255679	C	G	MODIFIER	upstream_gene_variant	PAEP
11	103255704	rs41255679	C	G	MODIFIER	intergenic_region	ENSBTAG00000048091-PAEP
11	103255717	rs41255680	G	A	MODIFIER	upstream_gene_variant	PAEP
11	103255717	rs41255680	G	A	MODIFIER	upstream_gene_variant	PAEP
11	103255717	rs41255680	G	A	MODIFIER	upstream_gene_variant	PAEP
11	103255717	rs41255680	G	A	MODIFIER	intergenic_region	ENSBTAG00000048091-PAEP
11	103255772	rs41255681	T	C	MODIFIER	upstream_gene_variant	PAEP
11	103255772	rs41255681	T	C	MODIFIER	upstream_gene_variant	PAEP
11	103255772	rs41255681	T	C	MODIFIER	upstream_gene_variant	PAEP
11	103255772	rs41255681	T	C	MODIFIER	intergenic_region	ENSBTAG00000048091-PAEP
11	103255918	rs41255682	C	T	MODIFIER	5_prime_UTR_variant	PAEP
11	103255918	rs41255682	C	T	MODIFIER	5_prime_UTR_variant	PAEP
11	103255918	rs41255682	C	T	MODIFIER	upstream_gene_variant	PAEP
11	103255930	rs41255683	G	C	MODIFIER	5_prime_UTR_variant	PAEP
11	103255930	rs41255683	G	C	MODIFIER	5_prime_UTR_variant	PAEP
11	103255930	rs41255683	G	C	MODIFIER	upstream_gene_variant	PAEP
11	103256036	rs41255684	G	C	MODIFIER	5_prime_UTR_variant	PAEP
11	103256036	rs41255684	G	C	MODIFIER	5_prime_UTR_variant	PAEP
11	103256036	rs41255684	G	C	MODIFIER	upstream_gene_variant	PAEP
11	103256165	rs41255685	C	T	MODIFIER	5_prime_UTR_variant	PAEP
11	103256165	rs41255685	C	T	MODIFIER	5_prime_UTR_variant	PAEP
11	103256165	rs41255685	C	T	MODIFIER	upstream_gene_variant	PAEP
11	103256169	rs41255686	A	G	MODIFIER	5_prime_UTR_variant	PAEP
11	103256169	rs41255686	A	G	MODIFIER	5_prime_UTR_variant	PAEP
11	103256169	rs41255686	A	G	MODIFIER	upstream_gene_variant	PAEP
11	103256211	rs41255687	T	C	LOW	synonymous_variant	PAEP
11	103256211	rs41255687	T	C	LOW	synonymous_variant	PAEP
11	103256211	rs41255687	T	C	LOW	synonymous_variant	PAEP
11	103256232	rs109116595	T	C	LOW	synonymous_variant	PAEP
11	103256232	rs109116595	T	C	LOW	synonymous_variant	PAEP
11	103256232	rs109116595	T	C	LOW	synonymous_variant	PAEP
11	103256280	rs110788821	C	G	MODIFIER	intron_variant	PAEP
11	103256280	rs110788821	C	G	MODIFIER	intron_variant	PAEP
11	103256280	rs110788821	C	G	MODIFIER	intron_variant	PAEP
11	103256457	rs109907194	G	A	MODIFIER	intron_variant	PAEP
11	103256457	rs109907194	G	A	MODIFIER	intron_variant	PAEP
11	103256457	rs109907194	G	A	MODIFIER	intron_variant	PAEP
11	103256604	rs110874271	A	G	MODIFIER	intron_variant	PAEP
11	103256604	rs110874271	A	G	MODIFIER	intron_variant	PAEP
11	103256604	rs110874271	A	G	MODIFIER	intron_variant	PAEP
11	103256747	rs109947864	T	C	MODIFIER	intron_variant	PAEP
11	103256747	rs109947864	T	C	MODIFIER	intron_variant	PAEP
11	103256747	rs109947864	T	C	MODIFIER	intron_variant	PAEP
11	103256826	rs110186753	C	T	MODIFIER	intron_variant	PAEP
11	103256826	rs110186753	C	T	MODIFIER	intron_variant	PAEP
11	103256826	rs110186753	C	T	MODIFIER	intron_variant	PAEP
11	103256904	rs109755032	C	G	MODIFIER	intron_variant	PAEP
11	103256904	rs109755032	C	G	MODIFIER	intron_variant	PAEP
11	103256904	rs109755032	C	G	MODIFIER	intron_variant	PAEP
11	103257092		CAA	CA	MODIFIER	intron_variant	PAEP
11	103257092		CAA	CA	MODIFIER	intron_variant	PAEP
11	103257092		CAA	CA	MODIFIER	intron_variant	PAEP
11	103257093		A	*
11	103257241	rs110537205	C	T	MODIFIER	intron_variant	PAEP
11	103257241	rs110537205	C	T	MODIFIER	intron_variant	PAEP
11	103257241	rs110537205	C	T	MODIFIER	intron_variant	PAEP
11	103257717	rs43691047	A	G	MODIFIER	intron_variant	PAEP
11	103257717	rs43691047	A	G	MODIFIER	intron_variant	PAEP
11	103257717	rs43691047	A	G	MODIFIER	intron_variant	PAEP
11	103257802	rs43691048	A	G	MODIFIER	intron_variant	PAEP
11	103257802	rs43691048	A	G	MODIFIER	intron_variant	PAEP
11	103257802	rs43691048	A	G	MODIFIER	intron_variant	PAEP
11	103257818	rs43691049	C	T	MODIFIER	intron_variant	PAEP
11	103257818	rs43691049	C	T	MODIFIER	intron_variant	PAEP
11	103257818	rs43691049	C	T	MODIFIER	intron_variant	PAEP
11	103257948	rs110180463	C	T	LOW	splice_region_variant&synonymous_variant	PAEP
11	103257948	rs110180463	C	T	LOW	synonymous_variant	PAEP
11	103257948	rs110180463	C	T	LOW	synonymous_variant	PAEP
11	103257950	rs110066229	G	A	MODERATE	missense_variant	PAEP
11	103257950	rs110066229	G	A	MODERATE	missense_variant	PAEP
11	103257950	rs110066229	G	A	MODERATE	missense_variant	PAEP
11	103258094	rs110886675	G	A	MODIFIER	intron_variant	PAEP
11	103258094	rs110886675	G	A	MODIFIER	intron_variant	PAEP
11	103258094	rs110886675	G	A	MODIFIER	intron_variant	PAEP
11	103258095	rs110205058	A	G	MODIFIER	intron_variant	PAEP
11	103258095	rs110205058	A	G	MODIFIER	intron_variant	PAEP
11	103258095	rs110205058	A	G	MODIFIER	intron_variant	PAEP
11	103258175	rs110962910	T	C	MODIFIER	intron_variant	PAEP
11	103258175	rs110962910	T	C	MODIFIER	intron_variant	PAEP
11	103258175	rs110962910	T	C	MODIFIER	intron_variant	PAEP
11	103258176	rs109498796	G	A	MODIFIER	intron_variant	PAEP
11	103258176	rs109498796	G	A	MODIFIER	intron_variant	PAEP
11	103258176	rs109498796	G	A	MODIFIER	intron_variant	PAEP
11	103258267	rs109863113	C	T	MODIFIER	intron_variant	PAEP
11	103258267	rs109863113	C	T	MODIFIER	intron_variant	PAEP
11	103258267	rs109863113	C	T	MODIFIER	intron_variant	PAEP
11	103258314	rs382320425	TA	T	MODIFIER	intron_variant	PAEP
11	103258314	rs382320425	TA	T	MODIFIER	intron_variant	PAEP
11	103258314	rs382320425	TA	T	MODIFIER	intron_variant	PAEP
11	103258370	rs209771905	C	A	MODIFIER	intron_variant	PAEP
11	103258370	rs209771905	C	A	MODIFIER	intron_variant	PAEP
11	103258370	rs209771905	C	A	MODIFIER	intron_variant	PAEP
11	103258527	rs137699860	C	T	MODIFIER	intron_variant	PAEP
11	103258527	rs137699860	C	T	MODIFIER	intron_variant	PAEP
11	103258527	rs137699860	C	T	MODIFIER	intron_variant	PAEP
11	103258569	rs211153297	G	A	MODIFIER	intron_variant	PAEP
11	103258569	rs211153297	G	A	MODIFIER	intron_variant	PAEP
11	103258569	rs211153297	G	A	MODIFIER	intron_variant	PAEP
11	103258672	rs208613318	A	G	MODIFIER	intron_variant	PAEP
11	103258672	rs208613318	A	G	MODIFIER	intron_variant	PAEP
11	103258672	rs208613318	A	G	MODIFIER	intron_variant	PAEP
11	103258710	rs210362322	C	T	MODIFIER	intron_variant	PAEP
11	103258710	rs210362322	C	T	MODIFIER	intron_variant	PAEP
11	103258710	rs210362322	C	T	MODIFIER	intron_variant	PAEP
11	103258943	rs110941132	A	G	MODIFIER	intron_variant	PAEP
11	103258943	rs110941132	A	G	MODIFIER	intron_variant	PAEP
11	103258943	rs110941132	A	G	MODIFIER	intron_variant	PAEP
11	103258951	rs110684335	G	A	MODIFIER	intron_variant	PAEP
11	103258951	rs110684335	G	A	MODIFIER	intron_variant	PAEP
11	103258951	rs110684335	G	A	MODIFIER	intron_variant	PAEP
11	103258984	rs110992345	T	C	MODIFIER	intron_variant	PAEP
11	103258984	rs110992345	T	C	MODIFIER	intron_variant	PAEP
11	103258984	rs110992345	T	C	MODIFIER	intron_variant	PAEP
11	103258985	rs110688769	G	A	MODIFIER	intron_variant	PAEP
11	103258985	rs110688769	G	A	MODIFIER	intron_variant	PAEP
11	103258985	rs110688769	G	A	MODIFIER	intron_variant	PAEP
11	103259068	rs109890044	T	C	MODIFIER	intron_variant	PAEP
11	103259068	rs109890044	T	C	MODIFIER	intron_variant	PAEP
11	103259068	rs109890044	T	C	MODIFIER	intron_variant	PAEP
11	103259118	rs110143060	C	T	MODIFIER	intron_variant	PAEP
11	103259118	rs110143060	C	T	MODIFIER	intron_variant	PAEP
11	103259118	rs110143060	C	T	MODIFIER	intron_variant	PAEP
11	103259131	rs109990218	T	A	LOW	splice_region_variant&intron_variant	PAEP
11	103259131	rs109990218	T	A	LOW	splice_region_variant&intron_variant	PAEP
11	103259131	rs109990218	T	A	LOW	splice_region_variant&intron_variant	PAEP
11	103259143	rs110641366	T	C	LOW	synonymous_variant	PAEP
11	103259143	rs110641366	T	C	LOW	synonymous_variant	PAEP
11	103259143	rs110641366	T	C	LOW	synonymous_variant	PAEP
11	103259232	rs109625649	C	T	MODERATE	missense_variant	PAEP
11	103259232	rs109625649	C	T	MODERATE	missense_variant	PAEP
11	103259232	rs109625649	C	T	MODERATE	missense_variant	PAEP
11	103259419	rs137003236	C	T	MODIFIER	intron_variant	PAEP
11	103259419	rs137003236	C	T	MODIFIER	intron_variant	PAEP
11	103259419	rs137003236	C	T	MODIFIER	intron_variant	PAEP
11	103259705	rs207607418	G	T	MODIFIER	intron_variant	PAEP
11	103259705	rs207607418	G	T	MODIFIER	intron_variant	PAEP
11	103259705	rs207607418	G	T	MODIFIER	intron_variant	PAEP
11	103259926	rs109029284	G	A	LOW	synonymous_variant	PAEP
11	103259926	rs109029284	G	A	LOW	synonymous_variant	PAEP
11	103259926	rs109029284	G	A	LOW	synonymous_variant	PAEP
11	103260217	rs109021803	G	A	MODIFIER	intron_variant	PAEP
11	103260217	rs109021803	G	A	MODIFIER	intron_variant	PAEP
11	103260217	rs109021803	G	A	MODIFIER	intron_variant	PAEP
11	103260219	rs110480949	T	C	MODIFIER	intron_variant	PAEP
11	103260219	rs110480949	T	C	MODIFIER	intron_variant	PAEP
11	103260219	rs110480949	T	C	MODIFIER	intron_variant	PAEP
11	103260642	rs110405716	A	G	MODIFIER	intron_variant	PAEP
11	103260642	rs110405716	A	G	MODIFIER	intron_variant	PAEP
11	103260642	rs110405716	A	G	MODIFIER	intron_variant	PAEP
11	103261599	rs383482709	A	G	MODIFIER	downstream_gene_variant	PAEP
11	103261599	rs383482709	A	G	MODIFIER	downstream_gene_variant	PAEP
11	103261599	rs383482709	A	G	MODIFIER	intron_variant	PAEP
11	103261805	rs110935748	A	G	MODIFIER	downstream_gene_variant	PAEP
11	103261805	rs110935748	A	G	MODIFIER	downstream_gene_variant	PAEP
11	103261805	rs110935748	A	G	MODIFIER	intron_variant	PAEP
11	103262064		T	TG	MODIFIER	downstream_gene_variant	PAEP
11	103262064		T	TG	MODIFIER	downstream_gene_variant	PAEP
11	103262064		T	TG	MODIFIER	intron_variant	PAEP
11	103262070	rs110952849	T	A	MODIFIER	downstream_gene_variant	PAEP
11	103262070	rs110952849	T	A	MODIFIER	downstream_gene_variant	PAEP
11	103262070	rs110952849	T	A	MODIFIER	intron_variant	PAEP
11	103262524	rs135215070	C	T	MODIFIER	downstream_gene_variant	PAEP
11	103262524	rs135215070	C	T	MODIFIER	downstream_gene_variant	PAEP
11	103262524	rs135215070	C	T	MODIFIER	intron_variant	PAEP
11	103262804	rs109087963	A	G	MODIFIER	downstream_gene_variant	PAEP
11	103262804	rs109087963	A	G	MODIFIER	downstream_gene_variant	PAEP
11	103262804	rs109087963	A	G	MODIFIER	intron_variant	PAEP
11	103262933	rs110328877	G	A	MODIFIER	downstream_gene_variant	PAEP
11	103262933	rs110328877	G	A	MODIFIER	downstream_gene_variant	PAEP
11	103262933	rs110328877	G	A	MODIFIER	intron_variant	PAEP
11	103263914	rs110465222	A	T	MODIFIER	downstream_gene_variant	PAEP
11	103263914	rs110465222	A	T	MODIFIER	downstream_gene_variant	PAEP
11	103263914	rs110465222	A	T	MODIFIER	intron_variant	PAEP
11	103264295	rs110318677	C	T	MODIFIER	downstream_gene_variant	PAEP
11	103264295	rs110318677	C	T	MODIFIER	downstream_gene_variant	PAEP
11	103264295	rs110318677	C	T	MODIFIER	downstream_gene_variant	PAEP
11	103264295	rs110318677	C	T	MODIFIER	intergenic_region	PAEP-GLT6D1
11	103264710	rs137404006	G	A	MODIFIER	downstream_gene_variant	PAEP
11	103264710	rs137404006	G	A	MODIFIER	downstream_gene_variant	PAEP
11	103264710	rs137404006	G	A	MODIFIER	downstream_gene_variant	PAEP
11	103264710	rs137404006	G	A	MODIFIER	intergenic_region	PAEP-GLT6D1
11	103265125	rs383584694	C	G	MODIFIER	downstream_gene_variant	PAEP
11	103265125	rs383584694	C	G	MODIFIER	downstream_gene_variant	PAEP
11	103265125	rs383584694	C	G	MODIFIER	downstream_gene_variant	PAEP
11	103265125	rs383584694	C	G	MODIFIER	intergenic_region	PAEP-GLT6D1
11	103266416	rs135917704	A	G	MODIFIER	downstream_gene_variant	PAEP
11	103266416	rs135917704	A	G	MODIFIER	intergenic_region	PAEP-GLT6D1
11	103266606	rs134878813	GC	G	MODIFIER	downstream_gene_variant	PAEP
11	103266606	rs134878813	GC	G	MODIFIER	downstream_gene_variant	GLT6D1
11	103266606	rs134878813	GC	G	MODIFIER	intergenic_region	PAEP-GLT6D1
11	103266607		C	*
11	103266611	rs378152121	CCCCT	C	MODIFIER	downstream_gene_variant	PAEP
11	103266611	rs378152121	CCCCT	C	MODIFIER	downstream_gene_variant	GLT6D1
11	103266611	rs378152121	CCCCT	C	MODIFIER	intergenic_region	PAEP-GLT6D1
11	103266895	rs110351291	A	G	MODIFIER	downstream_gene_variant	PAEP
11	103266895	rs110351291	A	G	MODIFIER	downstream_gene_variant	GLT6D1
11	103266895	rs110351291	A	G	MODIFIER	intergenic_region	PAEP-GLT6D1
11	103266896	rs136342930	C	T	MODIFIER	downstream_gene_variant	PAEP
11	103266896	rs136342930	C	T	MODIFIER	downstream_gene_variant	GLT6D1
11	103266896	rs136342930	C	T	MODIFIER	intergenic_region	PAEP-GLT6D1
11	103267942	rs110588177	G	T	MODIFIER	downstream_gene_variant	PAEP
11	103267942	rs110588177	G	T	MODIFIER	downstream_gene_variant	GLT6D1
11	103267942	rs110588177	G	T	MODIFIER	intergenic_region	PAEP-GLT6D1
11	103268177	rs210855396	A	C	MODIFIER	downstream_gene_variant	PAEP
11	103268177	rs210855396	A	C	MODIFIER	downstream_gene_variant	GLT6D1
11	103268177	rs210855396	A	C	MODIFIER	intergenic_region	PAEP-GLT6D1
11	103269008	rs137578707	G	C	MODIFIER	downstream_gene_variant	PAEP
11	103269008	rs137578707	G	C	MODIFIER	downstream_gene_variant	GLT6D1
11	103269008	rs137578707	G	C	MODIFIER	intergenic_region	PAEP-GLT6D1
11	103269281	rs109880410	A	G	MODIFIER	downstream_gene_variant	GLT6D1
11	103269281	rs109880410	A	G	MODIFIER	intergenic_region	PAEP-GLT6D1
11	103271440	rs384262769	C	T	MODIFIER	downstream_gene_variant	GLT6D1
11	103271440	rs384262769	C	T	MODIFIER	intergenic_region	PAEP-GLT6D1
11	103271858	rs135786912	T	G	LOW	synonymous_variant	GLT6D1
11	103272447	rs133607453	A	G	MODIFIER	intron_variant	GLT6D1
11	103272717	rs134658101	C	T	MODIFIER	intron_variant	GLT6D1
11	103273276	rs136428773	T	C	MODIFIER	intron_variant	GLT6D1
11	103275734	rs110513870	T	C	MODIFIER	intron_variant	GLT6D1
11	103276108	rs110755821	T	C	MODIFIER	intron_variant	GLT6D1
11	103276186	rs210419726	G	T	MODIFIER	intron_variant	GLT6D1
11	103276218	rs470960381	TA	T	MODIFIER	intron_variant	GLT6D1
11	103276329	rs109891490	A	G	MODIFIER	intron_variant	GLT6D1
11	103276655	rs209097885	A	G	MODIFIER	upstream_gene_variant	LCN9
11	103276655	rs209097885	A	G	MODIFIER	intron_variant	GLT6D1
11	103276929	rs135959879	A	C	MODIFIER	upstream_gene_variant	LCN9
11	103276929	rs135959879	A	C	MODIFIER	intron_variant	GLT6D1
11	103277147	rs110788899	C	T	MODIFIER	upstream_gene_variant	LCN9
11	103277147	rs110788899	C	T	MODIFIER	intron_variant	GLT6D1
11	103277929		AG	A	MODIFIER	upstream_gene_variant	LCN9
11	103277929		AG	A	MODIFIER	intron_variant	GLT6D1
11	103278593	rs207845777	A	G	MODIFIER	upstream_gene_variant	LCN9
11	103278593	rs207845777	A	G	MODIFIER	intron_variant	GLT6D1
11	103278627	rs209374666	G	A	MODIFIER	upstream_gene_variant	LCN9
11	103278627	rs209374666	G	A	MODIFIER	intron_variant	GLT6D1
11	103278940	rs136569185	C	T	MODIFIER	upstream_gene_variant	LCN9
11	103278940	rs136569185	C	T	MODIFIER	intron_variant	GLT6D1
11	103278986	rs209897433	G	C	MODIFIER	upstream_gene_variant	LCN9
11	103278986	rs209897433	G	C	MODIFIER	intron_variant	GLT6D1
11	103279474	rs208186014	T	C	MODIFIER	upstream_gene_variant	LCN9
11	103279474	rs208186014	T	C	MODIFIER	intron_variant	GLT6D1
11	103279724	rs381851438	C	T	MODIFIER	upstream_gene_variant	GLT6D1
11	103279724	rs381851438	C	T	MODIFIER	upstream_gene_variant	LCN9
11	103279724	rs381851438	C	T	MODIFIER	intergenic_region	GLT6D1-LCN9
11	103279751	rs385988608	C	G	MODIFIER	upstream_gene_variant	GLT6D1
11	103279751	rs385988608	C	G	MODIFIER	upstream_gene_variant	LCN9
11	103279751	rs385988608	C	G	MODIFIER	intergenic_region	GLT6D1-LCN9
11	103279760	rs380629559	AT	A	MODIFIER	upstream_gene_variant	GLT6D1
11	103279760	rs380629559	AT	A	MODIFIER	upstream_gene_variant	LCN9
11	103279760	rs380629559	AT	A	MODIFIER	intergenic_region	GLT6D1-LCN9
11	103279858	rs385539103	G	A	MODIFIER	upstream_gene_variant	GLT6D1
11	103279858	rs385539103	G	A	MODIFIER	upstream_gene_variant	LCN9
11	103279858	rs385539103	G	A	MODIFIER	intergenic_region	GLT6D1-LCN9
11	103280536	rs209700562	A	G	MODIFIER	upstream_gene_variant	GLT6D1
11	103280536	rs209700562	A	G	MODIFIER	upstream_gene_variant	LCN9
11	103280536	rs209700562	A	G	MODIFIER	intergenic_region	GLT6D1-LCN9
11	103280763	rs208178581	G	A	MODIFIER	upstream_gene_variant	GLT6D1
11	103280763	rs208178581	G	A	MODIFIER	upstream_gene_variant	LCN9
11	103280763	rs208178581	G	A	MODIFIER	intergenic_region	GLT6D1-LCN9
11	103280768	rs210008852	A	G	MODIFIER	upstream_gene_variant	GLT6D1
11	103280768	rs210008852	A	G	MODIFIER	upstream_gene_variant	LCN9
11	103280768	rs210008852	A	G	MODIFIER	intergenic_region	GLT6D1-LCN9
11	103280782	rs210771342	T	C	MODIFIER	upstream_gene_variant	GLT6D1
11	103280782	rs210771342	T	C	MODIFIER	upstream_gene_variant	LCN9
11	103280782	rs210771342	T	C	MODIFIER	intergenic_region	GLT6D1-LCN9
11	103280945	rs382023827	GC	G	MODIFIER	upstream_gene_variant	GLT6D1
11	103280945	rs382023827	GC	G	MODIFIER	upstream_gene_variant	LCN9
11	103280945	rs382023827	GC	G	MODIFIER	intergenic_region	GLT6D1-LCN9
11	103280995	rs210144122	G	T	MODIFIER	upstream_gene_variant	GLT6D1
11	103280995	rs210144122	G	T	MODIFIER	upstream_gene_variant	LCN9
11	103280995	rs210144122	G	T	MODIFIER	intergenic_region	GLT6D1-LCN9
11	103281096	rs133770262	A	G	MODIFIER	upstream_gene_variant	GLT6D1
11	103281096	rs133770262	A	G	MODIFIER	upstream_gene_variant	LCN9
11	103281096	rs133770262	A	G	MODIFIER	intergenic_region	GLT6D1-LCN9
11	103281114	rs110760638	A	G	MODIFIER	upstream_gene_variant	GLT6D1
11	103281114	rs110760638	A	G	MODIFIER	upstream_gene_variant	LCN9
11	103281114	rs110760638	A	G	MODIFIER	intergenic_region	GLT6D1-LCN9
11	103282198	rs133414746	T	C	MODIFIER	upstream_gene_variant	GLT6D1
11	103282198	rs133414746	T	C	MODIFIER	intron_variant	LCN9
11	103282205	rs134443319	T	C	MODIFIER	upstream_gene_variant	GLT6D1
11	103282205	rs134443319	T	C	MODIFIER	intron_variant	LCN9
11	103282271	rs109098432	C	G	MODIFIER	upstream_gene_variant	GLT6D1
11	103282271	rs109098432	C	G	MODIFIER	intron_variant	LCN9
11	103282301		G	GC	MODIFIER	upstream_gene_variant	GLT6D1
11	103282301		G	GC	MODIFIER	intron_variant	LCN9
11	103282309	rs133316057	G	A	MODIFIER	upstream_gene_variant	GLT6D1
11	103282309	rs133316057	G	A	MODIFIER	intron_variant	LCN9
11	103282336	rs109987708	T	C	MODIFIER	upstream_gene_variant	GLT6D1
11	103282336	rs109987708	T	C	MODIFIER	intron_variant	LCN9
11	103282509	rs109483051	T	C	MODIFIER	upstream_gene_variant	GLT6D1
11	103282509	rs109483051	T	C	MODIFIER	intron_variant	LCN9
11	103282524	rs109117924	A	G	MODIFIER	upstream_gene_variant	GLT6D1
11	103282524	rs109117924	A	G	MODIFIER	intron_variant	LCN9
11	103282660	rs137037871	C	T	MODIFIER	upstream_gene_variant	GLT6D1
11	103282660	rs137037871	C	T	MODIFIER	intron_variant	LCN9
11	103282765	rs110344251	G	A	MODERATE	missense_variant	LCN9
11	103282765	rs110344251	G	A	MODIFIER	upstream_gene_variant	GLT6D1
11	103283138	rs133322514	G	C	MODIFIER	3_prime_UTR_variant	LCN9
11	103283138	rs133322514	G	C	MODIFIER	upstream_gene_variant	GLT6D1
11	103283158	rs109110829	C	T	MODIFIER	3_prime_UTR_variant	LCN9
11	103283158	rs109110829	C	T	MODIFIER	upstream_gene_variant	GLT6D1
11	103283165	rs108982455	C	T	MODIFIER	3_prime_UTR_variant	LCN9
11	103283165	rs108982455	C	T	MODIFIER	upstream_gene_variant	GLT6D1
11	103283222	rs382267353	C	T	MODIFIER	3_prime_UTR_variant	LCN9
11	103283222	rs382267353	C	T	MODIFIER	upstream_gene_variant	GLT6D1
11	103283297	rs110082695	A	G	MODIFIER	3_prime_UTR_variant	LCN9
11	103283297	rs110082695	A	G	MODIFIER	upstream_gene_variant	GLT6D1
11	103283320	rs109461341	C	T	MODIFIER	3_prime_UTR_variant	LCN9
11	103283320	rs109461341	C	T	MODIFIER	upstream_gene_variant	GLT6D1
11	103283359	rs136916145	C	CT	MODIFIER	3_prime_UTR_variant	LCN9
11	103283359	rs136916145	C	CT	MODIFIER	upstream_gene_variant	GLT6D1
11	103283360		C	CT	MODIFIER	3_prime_UTR_variant	LCN9
11	103283360		C	CT	MODIFIER	upstream_gene_variant	GLT6D1
11	103283364	rs137774073	C	T	MODIFIER	3_prime_UTR_variant	LCN9
11	103283364	rs137774073	C	T	MODIFIER	upstream_gene_variant	GLT6D1
11	103283382	rs110983489	A	G	MODIFIER	3_prime_UTR_variant	LCN9
11	103283382	rs110983489	A	G	MODIFIER	upstream_gene_variant	GLT6D1
11	103283402	rs109102971	T	C	MODIFIER	3_prime_UTR_variant	LCN9
11	103283402	rs109102971	T	C	MODIFIER	upstream_gene_variant	GLT6D1
11	103283724	rs109350917	A	G	MODIFIER	3_prime_UTR_variant	LCN9
11	103283724	rs109350917	A	G	MODIFIER	upstream_gene_variant	GLT6D1
11	103284140		C	CG	MODIFIER	upstream_gene_variant	GLT6D1
11	103284140		C	CG	MODIFIER	downstream_gene_variant	LCN9
11	103284140		C	CG	MODIFIER	intergenic_region	LCN9-KCNT1
11	103284161	rs108963944	C	T	MODIFIER	upstream_gene_variant	GLT6D1
11	103284161	rs108963944	C	T	MODIFIER	downstream_gene_variant	LCN9
11	103284161	rs108963944	C	T	MODIFIER	intergenic_region	LCN9-KCNT1
11	103284279	rs110597449	T	A	MODIFIER	upstream_gene_variant	GLT6D1
11	103284279	rs110597449	T	A	MODIFIER	downstream_gene_variant	LCN9
11	103284279	rs110597449	T	A	MODIFIER	intergenic_region	LCN9-KCNT1
11	103284365	rs109689979	G	A	MODIFIER	upstream_gene_variant	GLT6D1
11	103284365	rs109689979	G	A	MODIFIER	downstream_gene_variant	LCN9
11	103284365	rs109689979	G	A	MODIFIER	intergenic_region	LCN9-KCNT1
11	103284561	rs384318330	A	C	MODIFIER	upstream_gene_variant	GLT6D1
11	103284561	rs384318330	A	C	MODIFIER	downstream_gene_variant	LCN9
11	103284561	rs384318330	A	C	MODIFIER	intergenic_region	LCN9-KCNT1
11	103284604	rs108994151	C	T	MODIFIER	upstream_gene_variant	GLT6D1
11	103284604	rs108994151	C	T	MODIFIER	downstream_gene_variant	LCN9
11	103284604	rs108994151	C	T	MODIFIER	intergenic_region	LCN9-KCNT1
11	103284694	rs109986632	C	T	MODIFIER	downstream_gene_variant	LCN9
11	103284694	rs109986632	C	T	MODIFIER	intergenic_region	LCN9-KCNT1
11	103284696	rs109753421	G	T	MODIFIER	downstream_gene_variant	LCN9
11	103284696	rs109753421	G	T	MODIFIER	intergenic_region	LCN9-KCNT1
11	103284832	rs110824859	A	G	MODIFIER	downstream_gene_variant	LCN9
11	103284832	rs110824859	A	G	MODIFIER	intergenic_region	LCN9-KCNT1
11	103285043	rs110975329	C	T	MODIFIER	downstream_gene_variant	LCN9
11	103285043	rs110975329	C	T	MODIFIER	intergenic_region	LCN9-KCNT1
11	103285090	rs109813035	C	G	MODIFIER	downstream_gene_variant	LCN9
11	103285090	rs109813035	C	G	MODIFIER	intergenic_region	LCN9-KCNT1
11	103286070		T	TG	MODIFIER	downstream_gene_variant	LCN9
11	103286070		T	TG	MODIFIER	intergenic_region	LCN9-KCNT1
11	103286957	rs136810640	T	C	MODIFIER	downstream_gene_variant	LCN9
11	103286957	rs136810640	T	C	MODIFIER	intergenic_region	LCN9-KCNT1
11	103300260	rs209619510	C	T	MODIFIER	intergenic_region	LCN9-KCNT1
11	103302316		ACC	AC	MODIFIER	intergenic_region	LCN9-KCNT1
11	103302316		ACC	ACCC	MODIFIER	intergenic_region	LCN9-KCNT1
11	103303303	rs133348994	C	T	MODIFIER	intergenic_region	LCN9-KCNT1
11	103303320	rs134290242	C	T	MODIFIER	intergenic_region	LCN9-KCNT1
11	103303648	rs383340537	G	A	MODIFIER	intergenic_region	LCN9-KCNT1
11	103307427	rs378170950	AG	A	MODIFIER	intergenic_region	LCN9-KCNT1
11	103307504	rs384105455	T	G	MODIFIER	intergenic_region	LCN9-KCNT1
11	103310980	rs384497329	CG	C	MODIFIER	intergenic_region	LCN9-KCNT1
11	103311853	rs208535324	G	A	MODIFIER	intergenic_region	LCN9-KCNT1
11	103312660	rs208693328	C	T	MODIFIER	intergenic_region	LCN9-KCNT1
11	103312692	rs109170059	T	C	MODIFIER	intergenic_region	LCN9-KCNT1
11	103312821	rs110717638	A	T	MODIFIER	intergenic_region	LCN9-KCNT1
11	103312860	rs109319414	C	T	MODIFIER	intergenic_region	LCN9-KCNT1
11	103313025	rs109751150	A	G	MODIFIER	intergenic_region	LCN9-KCNT1
11	103326940	rs210022389	T	A	MODIFIER	intergenic_region	LCN9-KCNT1
11	103328664		G	GAGACACAC	MODIFIER	intergenic_region	LCN9-KCNT1
11	103328664		G	GACAC	MODIFIER	intergenic_region	LCN9-KCNT1
11	103328664		G	GACACAC	MODIFIER	intergenic_region	LCN9-KCNT1
11	103334159		C	G	MODIFIER	upstream_gene_variant	KCNT1
11	103334159		C	G	MODIFIER	intergenic_region	LCN9-KCNT1
11	103335960		A	AC	MODIFIER	upstream_gene_variant	KCNT1
11	103335960		A	AC	MODIFIER	upstream_gene_variant	KCNT1
11	103335960		A	AC	MODIFIER	upstream_gene_variant	KCNT1
11	103335960		A	AC	MODIFIER	upstream_gene_variant	KCNT1
11	103335960		A	AC	MODIFIER	intergenic_region	LCN9-KCNT1
11	103340210	rs209494447	G	A	MODIFIER	upstream_gene_variant	KCNT1
11	103340210	rs209494447	G	A	MODIFIER	upstream_gene_variant	KCNT1
11	103340210	rs209494447	G	A	MODIFIER	upstream_gene_variant	KCNT1
11	103340210	rs209494447	G	A	MODIFIER	upstream_gene_variant	KCNT1
11	103340210	rs209494447	G	A	MODIFIER	upstream_gene_variant	KCNT1
11	103340210	rs209494447	G	A	MODIFIER	intron_variant	KCNT1
11	103341291	rs210652802	C	T	MODIFIER	upstream_gene_variant	KCNT1
11	103341291	rs210652802	C	T	MODIFIER	upstream_gene_variant	KCNT1
11	103341291	rs210652802	C	T	MODIFIER	intron_variant	KCNT1
11	103341291	rs210652802	C	T	MODIFIER	intron_variant	KCNT1
11	103341291	rs210652802	C	T	MODIFIER	intron_variant	KCNT1
11	103341291	rs210652802	C	T	MODIFIER	intron_variant	KCNT1
11	103351639	rs379365704	C	T	MODIFIER	intron_variant	KCNT1
11	103351639	rs379365704	C	T	MODIFIER	intron_variant	KCNT1
11	103351639	rs379365704	C	T	MODIFIER	intron_variant	KCNT1
11	103351639	rs379365704	C	T	MODIFIER	intron_variant	KCNT1
11	103351639	rs379365704	C	T	MODIFIER	intron_variant	KCNT1
11	103351639	rs379365704	C	T	MODIFIER	intron_variant	KCNT1
11	103351639	rs379365704	C	T	MODIFIER	intron_variant	KCNT1
11	103353017	rs382695166	G	A	MODIFIER	intron_variant	KCNT1
11	103353017	rs382695166	G	A	MODIFIER	intron_variant	KCNT1
11	103353017	rs382695166	G	A	MODIFIER	intron_variant	KCNT1
11	103353017	rs382695166	G	A	MODIFIER	intron_variant	KCNT1
11	103353017	rs382695166	G	A	MODIFIER	intron_variant	KCNT1
11	103353017	rs382695166	G	A	MODIFIER	intron_variant	KCNT1
11	103353017	rs382695166	G	A	MODIFIER	intron_variant	KCNT1
11	103354139	rs209972195	C	T	MODIFIER	intron_variant	KCNT1
11	103354139	rs209972195	C	T	MODIFIER	intron_variant	KCNT1
11	103354139	rs209972195	C	T	MODIFIER	intron_variant	KCNT1
11	103354139	rs209972195	C	T	MODIFIER	intron_variant	KCNT1
11	103354139	rs209972195	C	T	MODIFIER	intron_variant	KCNT1
11	103354139	rs209972195	C	T	MODIFIER	intron_variant	KCNT1
11	103354139	rs209972195	C	T	MODIFIER	intron_variant	KCNT1
11	103354570	rs382322332	C	A	MODIFIER	intron_variant	KCNT1
11	103354570	rs382322332	C	A	MODIFIER	intron_variant	KCNT1
11	103354570	rs382322332	C	A	MODIFIER	intron_variant	KCNT1
11	103354570	rs382322332	C	A	MODIFIER	intron_variant	KCNT1
11	103354570	rs382322332	C	A	MODIFIER	intron_variant	KCNT1
11	103354570	rs382322332	C	A	MODIFIER	intron_variant	KCNT1
11	103354570	rs382322332	C	A	MODIFIER	intron_variant	KCNT1
11	103355187	rs211276692	C	T	MODIFIER	intron_variant	KCNT1
11	103355187	rs211276692	C	T	MODIFIER	intron_variant	KCNT1
11	103355187	rs211276692	C	T	MODIFIER	intron_variant	KCNT1
11	103355187	rs211276692	C	T	MODIFIER	intron_variant	KCNT1
11	103355187	rs211276692	C	T	MODIFIER	intron_variant	KCNT1
11	103355187	rs211276692	C	T	MODIFIER	intron_variant	KCNT1
11	103355187	rs211276692	C	T	MODIFIER	intron_variant	KCNT1
11	103357722	rs41608309	T	C	MODIFIER	intron_variant	KCNT1
11	103357722	rs41608309	T	C	MODIFIER	intron_variant	KCNT1
11	103357722	rs41608309	T	C	MODIFIER	intron_variant	KCNT1
11	103357722	rs41608309	T	C	MODIFIER	intron_variant	KCNT1
11	103357722	rs41608309	T	C	MODIFIER	intron_variant	KCNT1
11	103357722	rs41608309	T	C	MODIFIER	intron_variant	KCNT1
11	103357722	rs41608309	T	C	MODIFIER	intron_variant	KCNT1
11	103357934	rs41608310	C	G	MODIFIER	intron_variant	KCNT1
11	103357934	rs41608310	C	G	MODIFIER	intron_variant	KCNT1
11	103357934	rs41608310	C	G	MODIFIER	intron_variant	KCNT1
11	103357934	rs41608310	C	G	MODIFIER	intron_variant	KCNT1
11	103357934	rs41608310	C	G	MODIFIER	intron_variant	KCNT1
11	103357934	rs41608310	C	G	MODIFIER	intron_variant	KCNT1
11	103357934	rs41608310	C	G	MODIFIER	intron_variant	KCNT1
11	103374824	rs209174865	G	A	LOW	synonymous_variant	KCNT1
11	103374824	rs209174865	G	A	LOW	synonymous_variant	KCNT1
11	103374824	rs209174865	G	A	LOW	synonymous_variant	KCNT1
11	103374824	rs209174865	G	A	LOW	synonymous_variant	KCNT1
11	103374824	rs209174865	G	A	LOW	synonymous_variant	KCNT1
11	103374824	rs209174865	G	A	LOW	synonymous_variant	KCNT1
11	103374824	rs209174865	G	A	LOW	synonymous_variant	KCNT1
11	103380237		TGG	GGG	MODIFIER	intron_variant	KCNT1
11	103380237		TGG	GGG	MODIFIER	intron_variant	KCNT1
11	103380237		TGG	GGG	MODIFIER	intron_variant	KCNT1
11	103380237		TGG	GGG	MODIFIER	intron_variant	KCNT1
11	103380237		TGG	GGG	MODIFIER	intron_variant	KCNT1
11	103380237		TGG	GGG	MODIFIER	intron_variant	KCNT1
11	103380237		TGG	GGG	MODIFIER	intron_variant	KCNT1
11	103380237		TGG	T	MODIFIER	intron_variant	KCNT1
11	103380237		TGG	T	MODIFIER	intron_variant	KCNT1
11	103380237		TGG	T	MODIFIER	intron_variant	KCNT1
11	103380237		TGG	T	MODIFIER	intron_variant	KCNT1
11	103380237		TGG	T	MODIFIER	intron_variant	KCNT1
11	103380237		TGG	T	MODIFIER	intron_variant	KCNT1
11	103380237		TGG	T	MODIFIER	intron_variant	KCNT1
11	103380237		TGG	TGGG	MODIFIER	intron_variant	KCNT1
11	103380237		TGG	TGGG	MODIFIER	intron_variant	KCNT1
11	103380237		TGG	TGGG	MODIFIER	intron_variant	KCNT1
11	103380237		TGG	TGGG	MODIFIER	intron_variant	KCNT1
11	103380237		TGG	TGGG	MODIFIER	intron_variant	KCNT1
11	103380237		TGG	TGGG	MODIFIER	intron_variant	KCNT1
11	103380237		TGG	TGGG	MODIFIER	intron_variant	KCNT1
11	103426053	rs379196709	C	G	MODIFIER	intron_variant	CAMSAP1
11	103426053	rs379196709	C	G	MODIFIER	intron_variant	CAMSAP1
11	103432259	rs208154418	G	A	MODIFIER	intron_variant	CAMSAP1
11	103432259	rs208154418	G	A	MODIFIER	intron_variant	CAMSAP1
11	103435470	rs208852622	A	C	MODIFIER	intron_variant	CAMSAP1
11	103435470	rs208852622	A	C	MODIFIER	intron_variant	CAMSAP1
11	103452026	rs208916710	G	A	MODIFIER	intergenic_region	CAMSAP1-UBAC1
11	103452268	rs210015301	C	A	MODIFIER	intergenic_region	CAMSAP1-UBAC1
11	103515749	rs447517406	C	T	MODIFIER	downstream_gene_variant	NACC2
11	103515749	rs447517406	C	T	MODIFIER	downstream_gene_variant	NACC2
11	103515749	rs447517406	C	T	MODIFIER	downstream_gene_variant	NACC2
11	103515749	rs447517406	C	T	MODIFIER	intergenic_region	UBAC1-NACC2
11	103532360	rs456143011	C	T	MODIFIER	intron_variant	NACC2
11	103532360	rs456143011	C	T	MODIFIER	intron_variant	NACC2
11	103532360	rs456143011	C	T	MODIFIER	intron_variant	NACC2
11	103570188	rs211216922	G	A	MODIFIER	intron_variant	NACC2
11	103570188	rs211216922	G	A	MODIFIER	intron_variant	NACC2
11	103571802		G	GC	MODIFIER	intron_variant	NACC2
11	103571802		G	GC	MODIFIER	intron_variant	NACC2
11	103603760	rs133646443	A	G	MODIFIER	intergenic_region	NACC2-TMEM250
11	103604278		C	CAG	MODIFIER	intergenic_region	NACC2-TMEM250
11	103611389	rs110146612	A	G	MODIFIER	downstream_gene_variant	TMEM250
11	103611389	rs110146612	A	G	MODIFIER	downstream_gene_variant	TMEM250
11	103611389	rs110146612	A	G	MODIFIER	intergenic_region	NACC2-TMEM250
11	103633988	rs110237946	T	C	MODIFIER	intergenic_region	TMEM250-LHX3
11	103638483	rs109993607	A	G	MODIFIER	intergenic_region	TMEM250-LHX3
11	103646634	rs134312713	AC	A	MODIFIER	intergenic_region	TMEM250-LHX3
11	103650295	rs109505152	T	C	MODIFIER	intergenic_region	TMEM250-LHX3
11	103651851	rs134964562	A	G	MODIFIER	intergenic_region	TMEM250-LHX3
11	103652122	rs109938143	T	C	MODIFIER	intergenic_region	TMEM250-LHX3
11	103669881	rs109475373	T	C	MODIFIER	intergenic_region	TMEM250-LHX3
11	104019336	rs135507499	T	C	MODIFIER	intergenic_region	NOTCH1-ENSBTAG00000049379
11	104037650	rs210714097	G	A	MODIFIER	intergenic_region	NOTCH1-ENSBTAG00000049379
11	104046587	rs108963230	C	T	MODIFIER	intergenic_region	NOTCH1-ENSBTAG00000049379
12	17022035	rs460020870	G	A	MODIFIER	intron_variant	ENSBTAG00000052225
12	17082444		G	GA	MODIFIER	intergenic_region	ENSBTAG00000052225-ENSBTAG00000050275
12	17085305		AT	ATT	MODIFIER	intergenic_region	ENSBTAG00000052225-ENSBTAG00000050275
12	17100786	rs723678388	C	T	MODIFIER	intergenic_region	ENSBTAG00000052225-ENSBTAG00000050275
12	17103189	rs385339223	A	G	MODIFIER	intergenic_region	ENSBTAG00000052225-ENSBTAG00000050275
12	17105433	rs446413769	G	A	MODIFIER	intergenic_region	ENSBTAG00000052225-ENSBTAG00000050275
12	17109320	rs381277228	C	A	MODIFIER	intergenic_region	ENSBTAG00000052225-ENSBTAG00000050275
12	17109755	rs435440754	T	C	MODIFIER	intergenic_region	ENSBTAG00000052225-ENSBTAG00000050275
12	17109837	rs380270071	A	C	MODIFIER	intergenic_region	ENSBTAG00000052225-ENSBTAG00000050275
12	17110988	rs797376657	A	G	MODIFIER	intergenic_region	ENSBTAG00000052225-ENSBTAG00000050275
12	17111612		AATATATATATATATGTATGTATATATATATGTATGTATATATATATGTATGTGTGTGTATATATATATATAT	AATATATATATATGTATGTATATATATATGTATGTATATATATATGTATGTGTGTGTATATATATATATAT	MODIFIER	intergenic_region	ENSBTAG00000052225-ENSBTAG00000050275
12	17111631		GTATATATATATGTATGTATATATATATGTATGTGTGTGTATATATATATATA	GTATATATATATATGTATGTATATATATATGTATGTGTGTGTATATATATATATA	MODIFIER	intergenic_region	ENSBTAG00000052225-ENSBTAG00000050275
12	17111631		GTATATATATATGTATGTATATATATATGTATGTGTGTGTATATATATATATA	GTATATATATATATATGTATGTATATATATATGTATGTGTGTGTATATATATATATA	MODIFIER	intergenic_region	ENSBTAG00000052225-ENSBTAG00000050275
12	17111635		ATATATATGTATGTATATATATATGTATGTGTGTG	ATATATATATATGTATGTGTGTG	MODIFIER	intergenic_region	ENSBTAG00000052225-ENSBTAG00000050275
12	17111637		ATATATGTATGTATATATATATGTATGTGTGTG	ATATATATATATGTATGTGTGTG	MODIFIER	intergenic_region	ENSBTAG00000052225-ENSBTAG00000050275
12	17111637		ATATATGTATGTATATATATATGTATGTGTGTG	*
12	17111639		ATATGTATG	*
12	17111641		ATGTATG	ATATG	MODIFIER	intergenic_region	ENSBTAG00000052225-ENSBTAG00000050275
12	17111641		ATGTATG	*
12	17111643		GTATGTATATATATATGTATGTGTGTGTATATATATATATATATATATA	*
12	17111645		ATGTATATATATATGTATGTGTGTG	*
12	17111659		GTATGTGTGTGTATATATATATATATATATATATATATATA	ATATGTGTGTGTATATATATATATATATATATATATATATA	MODIFIER	intergenic_region	ENSBTAG00000052225-ENSBTAG00000050275
12	17111659		GTATGTGTGTGTATATATATATATATATATATATATATATA	*
12	17111665		GTGTGTATATATATATATATATATATATA	ATGTGTATATATATATATATATATATATA	MODIFIER	intergenic_region	ENSBTAG00000052225-ENSBTAG00000050275
12	17111665		GTGTGTATATATATATATATATATATATA	GTATATATA	MODIFIER	intergenic_region	ENSBTAG00000052225-ENSBTAG00000050275
12	17111665		GTGTGTATATATATATATATATATATATA	*
12	17111667		GTGTATATATATATATATATA	GTATA	MODIFIER	intergenic_region	ENSBTAG00000052225-ENSBTAG00000050275
12	17111667		GTGTATATATATATATATATA	GTATATA	MODIFIER	intergenic_region	ENSBTAG00000052225-ENSBTAG00000050275
12	17111667		GTGTATATATATATATATATA	*
12	17111669		GTATATATATATATATATATATATA	GTATATATATATATATATATATATATATA	MODIFIER	intergenic_region	ENSBTAG00000052225-ENSBTAG00000050275
12	17111669		GTATATATATATATATATATATATA	ATATATATATATATATATATATATA	MODIFIER	intergenic_region	ENSBTAG00000052225-ENSBTAG00000050275
12	17111669		GTATATATATATATATATATATATA	GTATATA	MODIFIER	intergenic_region	ENSBTAG00000052225-ENSBTAG00000050275
12	17111669		GTATATATATATATATATATATATA	GTATATATATATATATATATATATATATATATATA	MODIFIER	intergenic_region	ENSBTAG00000052225-ENSBTAG00000050275
12	17111669		GTATATATATATATATATATATATA	*
12	17111677		ATATATATATATATATATATATATATATAT	*
12	17111683		ATATATATATATATATATATATAT	GTATATATATATATATATATATAT	MODIFIER	intergenic_region	ENSBTAG00000052225-ENSBTAG00000050275
12	17111683		ATATATATATATATATATATATAT	*
12	17111687		A	G	MODIFIER	intergenic_region	ENSBTAG00000052225-ENSBTAG00000050275
12	17111687		A	*
12	17111691		ATATATATATATATATT	GTATATATATATATATT	MODIFIER	intergenic_region	ENSBTAG00000052225-ENSBTAG00000050275
12	17114852		TAC	TTAAC	MODIFIER	intergenic_region	ENSBTAG00000052225-ENSBTAG00000050275
12	17115113	rs462332270	G	A	MODIFIER	intergenic_region	ENSBTAG00000052225-ENSBTAG00000050275
12	17115589	rs378336193	C	T	MODIFIER	intergenic_region	ENSBTAG00000052225-ENSBTAG00000050275
12	17119730	rs449175499	T	C	MODIFIER	intergenic_region	ENSBTAG00000052225-ENSBTAG00000050275
12	17120542		G	A	MODIFIER	intergenic_region	ENSBTAG00000052225-ENSBTAG00000050275
12	17120978	rs1117538343	C	T	MODIFIER	intergenic_region	ENSBTAG00000052225-ENSBTAG00000050275
12	17120995		T	C	MODIFIER	intergenic_region	ENSBTAG00000052225-ENSBTAG00000050275
12	17121376	rs384564462	T	C	MODIFIER	intergenic_region	ENSBTAG00000052225-ENSBTAG00000050275
12	17146483	rs472236625	TG	T	MODIFIER	intergenic_region	ENSBTAG00000052225-ENSBTAG00000050275
12	17148678	rs461585393	T	C	MODIFIER	intergenic_region	ENSBTAG00000052225-ENSBTAG00000050275
12	17154823	rs454318901	G	A	MODIFIER	intergenic_region	ENSBTAG00000052225-ENSBTAG00000050275
12	17157966		AT	ATT	MODIFIER	intergenic_region	ENSBTAG00000052225-ENSBTAG00000050275
12	17157966		AT	ATTT	MODIFIER	intergenic_region	ENSBTAG00000052225-ENSBTAG00000050275
12	17160388	rs470821698	G	A	MODIFIER	intergenic_region	ENSBTAG00000052225-ENSBTAG00000050275
12	17160448	rs462821175	TTAGCA	T	MODIFIER	intergenic_region	ENSBTAG00000052225-ENSBTAG00000050275
12	17160449		T	*
12	17160452		CAT	*
12	17160453		A	*
12	17160886	rs468198109	G	A	MODIFIER	intergenic_region	ENSBTAG00000052225-ENSBTAG00000050275
12	17161557	rs456284495	T	C	MODIFIER	intergenic_region	ENSBTAG00000052225-ENSBTAG00000050275
12	17164149		TTCTC	TTC	MODIFIER	intergenic_region	ENSBTAG00000052225-ENSBTAG00000050275
12	17169462	rs438149894	C	T	MODIFIER	intergenic_region	ENSBTAG00000052225-ENSBTAG00000050275
12	17171627	rs431958001	G	C	MODIFIER	intergenic_region	ENSBTAG00000052225-ENSBTAG00000050275
12	17171900	rs454600495	C	T	MODIFIER	intergenic_region	ENSBTAG00000052225-ENSBTAG00000050275
12	17176672	rs478665566	A	G	MODIFIER	intergenic_region	ENSBTAG00000052225-ENSBTAG00000050275
12	17178637	rs457697933	T	C	MODIFIER	intergenic_region	ENSBTAG00000052225-ENSBTAG00000050275
12	17178806	rs477581251	C	G	MODIFIER	intergenic_region	ENSBTAG00000052225-ENSBTAG00000050275
12	17179807	rs439109945	A	C	MODIFIER	intergenic_region	ENSBTAG00000052225-ENSBTAG00000050275
12	17181562	rs439638924	GTT	G	MODIFIER	intergenic_region	ENSBTAG00000052225-ENSBTAG00000050275
12	17181562		GTT	GT	MODIFIER	intergenic_region	ENSBTAG00000052225-ENSBTAG00000050275
12	17184526	rs452222066	G	A	MODIFIER	intergenic_region	ENSBTAG00000052225-ENSBTAG00000050275
12	17197425	rs380650645	G	A	MODIFIER	intergenic_region	ENSBTAG00000052225-ENSBTAG00000050275
12	17198543	rs463455652	AG	A	MODIFIER	intergenic_region	ENSBTAG00000052225-ENSBTAG00000050275
12	17211111	rs461196873	C	T	MODIFIER	intergenic_region	ENSBTAG00000052225-ENSBTAG00000050275
12	17212123	rs435995214	T	C	MODIFIER	intergenic_region	ENSBTAG00000052225-ENSBTAG00000050275
12	17212233	rs432078897	C	A	MODIFIER	intergenic_region	ENSBTAG00000052225-ENSBTAG00000050275
12	17212490		T	C	MODIFIER	intergenic_region	ENSBTAG00000052225-ENSBTAG00000050275
12	17213725	rs441583218	C	T	MODIFIER	intergenic_region	ENSBTAG00000052225-ENSBTAG00000050275
12	17215741	rs472659456	C	A	MODIFIER	intergenic_region	ENSBTAG00000052225-ENSBTAG00000050275
12	17219766	rs467076015	G	A	MODIFIER	intergenic_region	ENSBTAG00000052225-ENSBTAG00000050275
12	17220411	rs442615210	T	C	MODIFIER	intergenic_region	ENSBTAG00000052225-ENSBTAG00000050275
12	17221212		GGTTTTT	GTT	MODIFIER	intergenic_region	ENSBTAG00000052225-ENSBTAG00000050275
12	17221212		GGTTTTT	GTTTT	MODIFIER	intergenic_region	ENSBTAG00000052225-ENSBTAG00000050275
12	17223912	rs798129829	G	A	MODIFIER	intergenic_region	ENSBTAG00000052225-ENSBTAG00000050275
12	17225790		C	CAA	MODIFIER	intergenic_region	ENSBTAG00000052225-ENSBTAG00000050275
12	17225790		C	*
12	17227407		GCA	ACA	MODIFIER	intergenic_region	ENSBTAG00000052225-ENSBTAG00000050275
12	17230760	rs522923882	C	T	MODIFIER	intergenic_region	ENSBTAG00000052225-ENSBTAG00000050275
12	17231628	rs452340340	G	T	MODIFIER	intergenic_region	ENSBTAG00000052225-ENSBTAG00000050275
12	17236972	rs465530007	G	A	MODIFIER	intergenic_region	ENSBTAG00000052225-ENSBTAG00000050275
12	17237705	rs469612771	T	C	MODIFIER	intergenic_region	ENSBTAG00000052225-ENSBTAG00000050275
12	17246792	rs521126062	G	T	MODIFIER	intergenic_region	ENSBTAG00000052225-ENSBTAG00000050275
12	17246983	rs480727716	C	T	MODIFIER	intergenic_region	ENSBTAG00000052225-ENSBTAG00000050275
12	17250433	rs434449909	G	A	MODIFIER	intergenic_region	ENSBTAG00000052225-ENSBTAG00000050275
12	17252210		CTTT	CT	MODIFIER	intergenic_region	ENSBTAG00000052225-ENSBTAG00000050275
12	17252210		CTTT	CTTTTTTT	MODIFIER	intergenic_region	ENSBTAG00000052225-ENSBTAG00000050275
12	17252210		CTTT	C	MODIFIER	intergenic_region	ENSBTAG00000052225-ENSBTAG00000050275
12	17252210		CTTT	CTTTTTTTT	MODIFIER	intergenic_region	ENSBTAG00000052225-ENSBTAG00000050275
12	17252210		CTTT	CTTTTTT	MODIFIER	intergenic_region	ENSBTAG00000052225-ENSBTAG00000050275
12	17252450	rs519879820	T	C	MODIFIER	intergenic_region	ENSBTAG00000052225-ENSBTAG00000050275
12	17252451	rs471271915	G	T	MODIFIER	intergenic_region	ENSBTAG00000052225-ENSBTAG00000050275
12	17261492		CA	CAAA	MODIFIER	intergenic_region	ENSBTAG00000052225-ENSBTAG00000050275
12	17261492		CA	CAAAAA	MODIFIER	intergenic_region	ENSBTAG00000052225-ENSBTAG00000050275
12	17261492		CA	C	MODIFIER	intergenic_region	ENSBTAG00000052225-ENSBTAG00000050275
12	17274533		AATATATATAT	A	MODIFIER	intergenic_region	ENSBTAG00000052225-ENSBTAG00000050275
12	17274533		AATATATATAT	AATAT	MODIFIER	intergenic_region	ENSBTAG00000052225-ENSBTAG00000050275
12	17274533		AATATATATAT	TATATATATAT	MODIFIER	intergenic_region	ENSBTAG00000052225-ENSBTAG00000050275
12	17276212		CA	CAAAAA	MODIFIER	intergenic_region	ENSBTAG00000052225-ENSBTAG00000050275
12	17276212		CA	CAAA	MODIFIER	intergenic_region	ENSBTAG00000052225-ENSBTAG00000050275
12	17276212		CA	CAAAA	MODIFIER	intergenic_region	ENSBTAG00000052225-ENSBTAG00000050275
12	17276212		CA	CAA	MODIFIER	intergenic_region	ENSBTAG00000052225-ENSBTAG00000050275
12	17296414		C	T	MODIFIER	downstream_gene_variant	ENSBTAG00000050275
12	17296414		C	T	MODIFIER	intergenic_region	ENSBTAG00000050275-SUCLA2
12	17331136		C	CA	MODIFIER	intergenic_region	ENSBTAG00000050275-SUCLA2
12	17335375		C	T	MODIFIER	intergenic_region	ENSBTAG00000050275-SUCLA2
12	17344431		G	A	MODIFIER	intergenic_region	ENSBTAG00000050275-SUCLA2
12	17351408		CTGTGTGTGTA	C	MODIFIER	intergenic_region	ENSBTAG00000050275-SUCLA2
12	17351416		GTA	*
12	17351418		ATGTGTG	*
12	17379831		CAA	CAAAA	MODIFIER	intergenic_region	ENSBTAG00000050275-SUCLA2
12	17410025	rs463280397	G	A	MODIFIER	intergenic_region	ENSBTAG00000050275-SUCLA2
12	17444598	rs456467991	C	T	MODIFIER	intergenic_region	ENSBTAG00000050275-SUCLA2
12	17459100		ATGCTGCTGCTGC	ATGCTGC	MODIFIER	intergenic_region	ENSBTAG00000050275-SUCLA2
12	17459100		ATGCTGCTGCTGC	ATGCTGCTGC	MODIFIER	intergenic_region	ENSBTAG00000050275-SUCLA2
12	17459100		ATGCTGCTGCTGC	ATGCTGCTGCTGCTGCTGC	MODIFIER	intergenic_region	ENSBTAG00000050275-SUCLA2
12	17460448		AGTGAGTGTGTGTGT	AGTGTGAGTGTGTGTGT	MODIFIER	intergenic_region	ENSBTAG00000050275-SUCLA2
12	17460452		AGTGTGT	AGT	MODIFIER	intergenic_region	ENSBTAG00000050275-SUCLA2
12	17460452		AGTGTGT	TGTGTGT	MODIFIER	intergenic_region	ENSBTAG00000050275-SUCLA2
12	17460452		AGTGTGT	AGTGTGTGT	MODIFIER	intergenic_region	ENSBTAG00000050275-SUCLA2
12	17468132	rs381765001	G	A	MODIFIER	intergenic_region	ENSBTAG00000050275-SUCLA2
12	17471220	rs453949805	G	T	MODIFIER	intergenic_region	ENSBTAG00000050275-SUCLA2
12	17496294	rs468403895	C	G	MODIFIER	intergenic_region	ENSBTAG00000050275-SUCLA2
12	17532062	rs473145541	C	T	MODIFIER	intergenic_region	ENSBTAG00000050275-SUCLA2
12	17554236	rs520904777	T	G	MODIFIER	intergenic_region	ENSBTAG00000050275-SUCLA2
12	17559399	rs447069368	A	T	MODIFIER	intergenic_region	ENSBTAG00000050275-SUCLA2
12	17559399		A	AT	MODIFIER	intergenic_region	ENSBTAG00000050275-SUCLA2
12	17559399		A	AAT	MODIFIER	intergenic_region	ENSBTAG00000050275-SUCLA2
12	17570523	rs1114956788	C	T	MODIFIER	intergenic_region	ENSBTAG00000050275-SUCLA2
12	17583749	rs445805025	T	A	MODIFIER	intergenic_region	ENSBTAG00000050275-SUCLA2
12	17621957	rs449041097	G	A	MODIFIER	intergenic_region	ENSBTAG00000050275-SUCLA2
12	17623310		CTTTT	CTTTTTT	MODIFIER	intergenic_region	ENSBTAG00000050275-SUCLA2
12	17623310		CTTTT	CTTTTT	MODIFIER	intergenic_region	ENSBTAG00000050275-SUCLA2
12	17623310		CTTTT	C	MODIFIER	intergenic_region	ENSBTAG00000050275-SUCLA2
12	17624697	rs384563774	T	C	MODIFIER	intergenic_region	ENSBTAG00000050275-SUCLA2
12	17624712	rs377862953	T	C	MODIFIER	intergenic_region	ENSBTAG00000050275-SUCLA2
12	17624720	rs381546795	T	C	MODIFIER	intergenic_region	ENSBTAG00000050275-SUCLA2
12	17624725	rs432481833	T	A	MODIFIER	intergenic_region	ENSBTAG00000050275-SUCLA2
12	17624741	rs207488364	G	T	MODIFIER	intergenic_region	ENSBTAG00000050275-SUCLA2
12	17624808	rs476088878	T	A	MODIFIER	intergenic_region	ENSBTAG00000050275-SUCLA2
12	17625091	rs379369791	G	A	MODIFIER	intergenic_region	ENSBTAG00000050275-SUCLA2
12	17625136	rs518182299	AC	A	MODIFIER	intergenic_region	ENSBTAG00000050275-SUCLA2
12	17625169		C	T	MODIFIER	intergenic_region	ENSBTAG00000050275-SUCLA2
12	17625360	rs446678834	G	A	MODIFIER	intergenic_region	ENSBTAG00000050275-SUCLA2
12	17625384	rs211265951	T	G	MODIFIER	intergenic_region	ENSBTAG00000050275-SUCLA2
12	17625485	rs209420450	G	A	MODIFIER	intergenic_region	ENSBTAG00000050275-SUCLA2
12	17625588	rs208414653	T	A	MODIFIER	intergenic_region	ENSBTAG00000050275-SUCLA2
12	17625652	rs455140699	G	C	MODIFIER	intergenic_region	ENSBTAG00000050275-SUCLA2
12	17625666	rs475169114	G	T	MODIFIER	intergenic_region	ENSBTAG00000050275-SUCLA2
12	17625711	rs209282463	A	C	MODIFIER	intergenic_region	ENSBTAG00000050275-SUCLA2
12	17625741	rs210907431	T	C	MODIFIER	intergenic_region	ENSBTAG00000050275-SUCLA2
12	17625742	rs473078429	G	T	MODIFIER	intergenic_region	ENSBTAG00000050275-SUCLA2
12	17625752		T	TG	MODIFIER	intergenic_region	ENSBTAG00000050275-SUCLA2
12	17625897	rs384676819	A	C	MODIFIER	intergenic_region	ENSBTAG00000050275-SUCLA2
12	17625989	rs723565464	C	T	MODIFIER	intergenic_region	ENSBTAG00000050275-SUCLA2
12	17626002	rs381175721	T	C	MODIFIER	intergenic_region	ENSBTAG00000050275-SUCLA2
12	17626010	rs798076956	A	G	MODIFIER	intergenic_region	ENSBTAG00000050275-SUCLA2
12	17626012	rs799108340	C	A	MODIFIER	intergenic_region	ENSBTAG00000050275-SUCLA2
12	17626015	rs469336746	G	T	MODIFIER	intergenic_region	ENSBTAG00000050275-SUCLA2
12	17626034	rs468776954	G	A	MODIFIER	intergenic_region	ENSBTAG00000050275-SUCLA2
12	17626036	rs797522986	T	A	MODIFIER	intergenic_region	ENSBTAG00000050275-SUCLA2
12	17626058		C	T	MODIFIER	intergenic_region	ENSBTAG00000050275-SUCLA2
12	17626059	rs384250100	A	G	MODIFIER	intergenic_region	ENSBTAG00000050275-SUCLA2
12	17626111	rs438422326	C	T	MODIFIER	intergenic_region	ENSBTAG00000050275-SUCLA2
12	17626169		T	TGTTCA	MODIFIER	intergenic_region	ENSBTAG00000050275-SUCLA2
12	17626193	rs475179701	A	G	MODIFIER	intergenic_region	ENSBTAG00000050275-SUCLA2
12	17626196		G	A	MODIFIER	intergenic_region	ENSBTAG00000050275-SUCLA2
12	17626309	rs1118019508	C	T	MODIFIER	intergenic_region	ENSBTAG00000050275-SUCLA2
12	17627194		T	G	MODIFIER	intergenic_region	ENSBTAG00000050275-SUCLA2
12	17627456		C	T	MODIFIER	intergenic_region	ENSBTAG00000050275-SUCLA2
12	17627495		A	C	MODIFIER	intergenic_region	ENSBTAG00000050275-SUCLA2
12	17628708		T	C	MODIFIER	intergenic_region	ENSBTAG00000050275-SUCLA2
12	17628758		T	G	MODIFIER	intergenic_region	ENSBTAG00000050275-SUCLA2
12	17628790		T	C	MODIFIER	intergenic_region	ENSBTAG00000050275-SUCLA2
12	17628791		G	A	MODIFIER	intergenic_region	ENSBTAG00000050275-SUCLA2
12	17629024		C	T	MODIFIER	intergenic_region	ENSBTAG00000050275-SUCLA2
12	17629067		C	G	MODIFIER	intergenic_region	ENSBTAG00000050275-SUCLA2
12	17629163	rs471525800	C	G	MODIFIER	intergenic_region	ENSBTAG00000050275-SUCLA2
12	17629197	rs1114994335	G	A	MODIFIER	intergenic_region	ENSBTAG00000050275-SUCLA2
12	17629247	rs715344553	T	C	MODIFIER	intergenic_region	ENSBTAG00000050275-SUCLA2
12	17629331	rs378434748	A	G	MODIFIER	intergenic_region	ENSBTAG00000050275-SUCLA2
12	17629498		GCT	G	MODIFIER	intergenic_region	ENSBTAG00000050275-SUCLA2
12	17629501		G	GCA	MODIFIER	intergenic_region	ENSBTAG00000050275-SUCLA2
12	17629994	rs432984852	C	T	MODIFIER	intergenic_region	ENSBTAG00000050275-SUCLA2
12	17630049	rs472621539	C	T	MODIFIER	intergenic_region	ENSBTAG00000050275-SUCLA2
12	17630131	rs441196035	C	T	MODIFIER	intergenic_region	ENSBTAG00000050275-SUCLA2
12	17630182	rs458201067	A	C	MODIFIER	intergenic_region	ENSBTAG00000050275-SUCLA2
12	17630198	rs478124569	G	A	MODIFIER	intergenic_region	ENSBTAG00000050275-SUCLA2
12	17630228	rs378533670	C	G	MODIFIER	intergenic_region	ENSBTAG00000050275-SUCLA2
12	17630257		C	T	MODIFIER	intergenic_region	ENSBTAG00000050275-SUCLA2
12	17630441	rs478673222	T	C	MODIFIER	intergenic_region	ENSBTAG00000050275-SUCLA2
12	17630598	rs432870298	GC	G	MODIFIER	intergenic_region	ENSBTAG00000050275-SUCLA2
12	17630608	rs456186000	C	T	MODIFIER	intergenic_region	ENSBTAG00000050275-SUCLA2
12	17630931	rs474253234	G	A	MODIFIER	intergenic_region	ENSBTAG00000050275-SUCLA2
12	17631110	rs211657392	T	A	MODIFIER	intergenic_region	ENSBTAG00000050275-SUCLA2
12	17631293	rs384917081	T	C	MODIFIER	intergenic_region	ENSBTAG00000050275-SUCLA2
12	17631864	rs209275819	T	C	MODIFIER	intergenic_region	ENSBTAG00000050275-SUCLA2
12	17632060	rs448833285	C	T	MODIFIER	intergenic_region	ENSBTAG00000050275-SUCLA2
12	17632335	rs457189972	G	A	MODIFIER	intergenic_region	ENSBTAG00000050275-SUCLA2
12	17632532	rs438983180	G	A	MODIFIER	intergenic_region	ENSBTAG00000050275-SUCLA2
12	17632673	rs718511233	G	T	MODIFIER	intergenic_region	ENSBTAG00000050275-SUCLA2
12	17632953	rs383171737	G	T	MODIFIER	intergenic_region	ENSBTAG00000050275-SUCLA2
12	17633554	rs459482832	T	C	MODIFIER	intergenic_region	ENSBTAG00000050275-SUCLA2
12	17634476	rs446793083	C	T	MODIFIER	intergenic_region	ENSBTAG00000050275-SUCLA2
12	17646550	rs481456685	G	A	MODIFIER	intergenic_region	ENSBTAG00000050275-SUCLA2
12	17653259	rs464404938	T	A	MODIFIER	intergenic_region	ENSBTAG00000050275-SUCLA2
12	17668841		GA	GAA	MODIFIER	intergenic_region	ENSBTAG00000050275-SUCLA2
12	17668841		GA	GAAAA	MODIFIER	intergenic_region	ENSBTAG00000050275-SUCLA2
12	17668841		GA	GAAA	MODIFIER	intergenic_region	ENSBTAG00000050275-SUCLA2
12	17678619	rs451079935	G	A	MODIFIER	intergenic_region	ENSBTAG00000050275-SUCLA2
12	17684781	rs800325602	A	G	MODIFIER	intergenic_region	ENSBTAG00000050275-SUCLA2
12	17685030	rs460242392	G	C	MODIFIER	intergenic_region	ENSBTAG00000050275-SUCLA2
12	17690628	rs451366593	G	A	MODIFIER	intergenic_region	ENSBTAG00000050275-SUCLA2
12	17692974		GA	GAAA	MODIFIER	intergenic_region	ENSBTAG00000050275-SUCLA2
12	17692974		GA	GAA	MODIFIER	intergenic_region	ENSBTAG00000050275-SUCLA2
12	17693738		CTCAGAGTTTCTATTCTTAAAAATAATCACACCAACT	C	MODIFIER	intergenic_region	ENSBTAG00000050275-SUCLA2
12	17693767		C	*
12	17693774		T	*
12	17705588		TTTTTTG	TGCATGGACAGAGGAGCCTTTTTG	MODIFIER	intergenic_region	ENSBTAG00000050275-SUCLA2
12	17705588		TTTTTTG	TGCATGGACAGAGGAGCCTGATGGGCTTTTTG	MODIFIER	intergenic_region	ENSBTAG00000050275-SUCLA2
12	17705590		T	G	MODIFIER	intergenic_region	ENSBTAG00000050275-SUCLA2
12	17705591		T	A	MODIFIER	intergenic_region	ENSBTAG00000050275-SUCLA2
12	17705593		T	G	MODIFIER	intergenic_region	ENSBTAG00000050275-SUCLA2
12	17705597		A	T	MODIFIER	intergenic_region	ENSBTAG00000050275-SUCLA2
12	17738074		T	C	MODIFIER	intergenic_region	ENSBTAG00000050275-SUCLA2
12	17745313	rs520322228	G	T	MODIFIER	intergenic_region	ENSBTAG00000050275-SUCLA2
12	17747853	rs209144917	T	C	MODIFIER	intergenic_region	ENSBTAG00000050275-SUCLA2
12	17747945	rs476995454	C	T	MODIFIER	intergenic_region	ENSBTAG00000050275-SUCLA2
12	17748093	rs210707466	C	T	MODIFIER	intergenic_region	ENSBTAG00000050275-SUCLA2
12	17748105	rs448171289	G	T	MODIFIER	intergenic_region	ENSBTAG00000050275-SUCLA2
12	17748413	rs476706514	G	A	MODIFIER	intergenic_region	ENSBTAG00000050275-SUCLA2
12	17752519	rs209451665	C	T	MODIFIER	intergenic_region	ENSBTAG00000050275-SUCLA2
12	17753083	rs208170171	G	A	MODIFIER	intergenic_region	ENSBTAG00000050275-SUCLA2
12	17754243	rs110316183	C	T	MODIFIER	intergenic_region	ENSBTAG00000050275-SUCLA2
12	17754243		C	G	MODIFIER	intergenic_region	ENSBTAG00000050275-SUCLA2
12	17754536	rs207576223	T	C	MODIFIER	intergenic_region	ENSBTAG00000050275-SUCLA2
12	17754716	rs465443064	C	T	MODIFIER	intergenic_region	ENSBTAG00000050275-SUCLA2
12	17754803	rs208181873	G	A	MODIFIER	intergenic_region	ENSBTAG00000050275-SUCLA2
12	17755838	rs467817783	C	A	MODIFIER	intergenic_region	ENSBTAG00000050275-SUCLA2
12	17756091	rs453156876	C	T	MODIFIER	intergenic_region	ENSBTAG00000050275-SUCLA2
12	17757045	rs461315920	G	T	MODIFIER	intergenic_region	ENSBTAG00000050275-SUCLA2
12	17757182	rs210560251	G	C	MODIFIER	intergenic_region	ENSBTAG00000050275-SUCLA2
12	17757230	rs209389370	G	A	MODIFIER	intergenic_region	ENSBTAG00000050275-SUCLA2
12	17758256		A	G	MODIFIER	intergenic_region	ENSBTAG00000050275-SUCLA2
12	17759839		G	T	MODIFIER	intergenic_region	ENSBTAG00000050275-SUCLA2
12	17761374	rs1114905677	A	G	MODIFIER	intergenic_region	ENSBTAG00000050275-SUCLA2
12	17764830		CTTT	CTTTTT	MODIFIER	intergenic_region	ENSBTAG00000050275-SUCLA2
12	17764830		CTTT	CTT	MODIFIER	intergenic_region	ENSBTAG00000050275-SUCLA2
12	17764830		CTTT	CTTTTTTTT	MODIFIER	intergenic_region	ENSBTAG00000050275-SUCLA2
12	17765325	rs799932733	C	G	MODIFIER	intergenic_region	ENSBTAG00000050275-SUCLA2
12	17765515	rs211669123	C	A	MODIFIER	intergenic_region	ENSBTAG00000050275-SUCLA2
12	17766559	rs210836321	C	T	MODIFIER	intergenic_region	ENSBTAG00000050275-SUCLA2
12	17766829	rs209079324	C	T	MODIFIER	intergenic_region	ENSBTAG00000050275-SUCLA2
12	17767136	rs469623317	GCCTTTCCCTTCT	G	MODIFIER	intergenic_region	ENSBTAG00000050275-SUCLA2
12	17767139		T	*
12	17767140		T	*
12	17771652	rs1117454235	A	C	MODIFIER	intergenic_region	ENSBTAG00000050275-SUCLA2
12	17771701	rs523842964	G	A	MODIFIER	intergenic_region	ENSBTAG00000050275-SUCLA2
12	17773037		CCTGTGTGTGT	CGTGT	MODIFIER	intergenic_region	ENSBTAG00000050275-SUCLA2
12	17773037		CCTGTGTGTGT	CGT	MODIFIER	intergenic_region	ENSBTAG00000050275-SUCLA2
12	17773037		CCTGTGTGTGT	CGTGTGT	MODIFIER	intergenic_region	ENSBTAG00000050275-SUCLA2
12	17773038		CTGTGTGTG	ATGTGTGTG	MODIFIER	intergenic_region	ENSBTAG00000050275-SUCLA2
12	17773038		CTGTGTGTG	*
12	17773044	rs133336146	G	A	MODIFIER	intergenic_region	ENSBTAG00000050275-SUCLA2
12	17773044		G	*
12	17773212	rs435901955	T	C	MODIFIER	intergenic_region	ENSBTAG00000050275-SUCLA2
12	17774558	rs207650294	C	A	MODIFIER	intergenic_region	ENSBTAG00000050275-SUCLA2
12	17775074	rs432722156	G	A	MODIFIER	intergenic_region	ENSBTAG00000050275-SUCLA2
12	17837570	rs451278399	T	C	MODIFIER	intron_variant	SUCLA2
12	17841537		GAGAA	GA	MODIFIER	intron_variant	SUCLA2
12	17841539		GAAAA	GAAAAA	MODIFIER	intron_variant	SUCLA2
12	17841539		GAAAA	GAAAAAA	MODIFIER	intron_variant	SUCLA2
12	17841539		GAAAA	*
12	17897383	rs453140464	T	C	MODERATE	missense_variant	MED4
12	17901299	rs471571082	G	A	MODIFIER	intron_variant	MED4
12	17907095		C	T	MODIFIER	intron_variant	MED4
12	17911938	rs380798522	T	G	MODIFIER	upstream_gene_variant	MED4
12	17911938	rs380798522	T	G	MODIFIER	intergenic_region	MED4-ENSBTAG00000024964
12	17912431	rs384066680	C	T	MODIFIER	upstream_gene_variant	MED4
12	17912431	rs384066680	C	T	MODIFIER	intergenic_region	MED4-ENSBTAG00000024964
12	17912491	rs377787914	T	C	MODIFIER	upstream_gene_variant	MED4
12	17912491	rs377787914	T	C	MODIFIER	intergenic_region	MED4-ENSBTAG00000024964
12	17912562	rs381507240	C	T	MODIFIER	upstream_gene_variant	MED4
12	17912562	rs381507240	C	T	MODIFIER	intergenic_region	MED4-ENSBTAG00000024964
12	17936706		T	TA	MODIFIER	intergenic_region	MED4-ENSBTAG00000024964
12	17970148	rs440001329	G	A	MODIFIER	intergenic_region	MED4-ENSBTAG00000024964
12	17972499		AGG	A	MODIFIER	intergenic_region	MED4-ENSBTAG00000024964
12	17972500		G	T	MODIFIER	intergenic_region	MED4-ENSBTAG00000024964
12	17972500		G	*
12	17972504		G	T	MODIFIER	intergenic_region	MED4-ENSBTAG00000024964
12	17972504		G	GATGACACCACCCTTATA	MODIFIER	intergenic_region	MED4-ENSBTAG00000024964
12	17990250	rs435825784	TTATTAA	T	MODIFIER	intergenic_region	ENSBTAG00000024964-ITM2B
12	18001542	rs132879508	A	G	MODIFIER	intergenic_region	ENSBTAG00000024964-ITM2B
12	18049863	rs481993823	A	G	MODIFIER	intron_variant	ITM2B
12	18084918	rs208497053	G	A	MODIFIER	intergenic_region	ITM2B-ENSBTAG00000003560
12	18164589	rs135771879	A	G	MODIFIER	intron_variant	RB1
12	18164589	rs135771879	A	G	MODIFIER	intron_variant	RB1
12	18165181	rs135739088	G	C	MODIFIER	intron_variant	RB1
12	18165181	rs135739088	G	C	MODIFIER	intron_variant	RB1
12	18165214	rs208454471	A	T	MODIFIER	intron_variant	RB1
12	18165214	rs208454471	A	T	MODIFIER	intron_variant	RB1
12	18165534	rs133992140	G	A	MODIFIER	intron_variant	RB1
12	18165534	rs133992140	G	A	MODIFIER	intron_variant	RB1
12	18550492	rs383928886	A	C	MODIFIER	intergenic_region	CYSLTR2-ENSBTAG00000048524
12	18555242		G	A	MODIFIER	intergenic_region	CYSLTR2-ENSBTAG00000048524
12	18555242	rs207603132	G	C	MODIFIER	intergenic_region	CYSLTR2-ENSBTAG00000048524
12	18559712	rs378143123	G	A	MODIFIER	intergenic_region	CYSLTR2-ENSBTAG00000048524
12	18561936	rs463746342	T	C	MODIFIER	intergenic_region	CYSLTR2-ENSBTAG00000048524
12	18564604	rs1117447667	C	A	MODIFIER	intergenic_region	CYSLTR2-ENSBTAG00000048524
12	18564778	rs1115724062	T	G	MODIFIER	intergenic_region	CYSLTR2-ENSBTAG00000048524
12	18565193		C	T	MODIFIER	intergenic_region	CYSLTR2-ENSBTAG00000048524
12	18577886	rs209485666	T	C	MODIFIER	intergenic_region	CYSLTR2-ENSBTAG00000048524
12	18577944	rs109583482	A	G	MODIFIER	intergenic_region	CYSLTR2-ENSBTAG00000048524
12	18580045	rs136835678	A	G	MODIFIER	intergenic_region	CYSLTR2-ENSBTAG00000048524
12	18581280	rs109804556	T	C	MODIFIER	intergenic_region	CYSLTR2-ENSBTAG00000048524
12	18588086	rs109874005	C	T	MODIFIER	intergenic_region	CYSLTR2-ENSBTAG00000048524
12	18605112	rs109537791	C	G	MODIFIER	intergenic_region	CYSLTR2-ENSBTAG00000048524
12	18614060	rs41582600	G	T	MODIFIER	intergenic_region	CYSLTR2-ENSBTAG00000048524
12	18617799		CT	CTT	MODIFIER	upstream_gene_variant	ENSBTAG00000048524
12	18617799		CT	CTT	MODIFIER	intergenic_region	CYSLTR2-ENSBTAG00000048524
12	18620197	rs799786241	AAAAT	A	MODIFIER	upstream_gene_variant	ENSBTAG00000048524
12	18620197	rs799786241	AAAAT	A	MODIFIER	intergenic_region	CYSLTR2-ENSBTAG00000048524
12	18620198	rs876168001	AAAT	A	MODIFIER	upstream_gene_variant	ENSBTAG00000048524
12	18620198	rs876168001	AAAT	A	MODIFIER	intergenic_region	CYSLTR2-ENSBTAG00000048524
12	18620198		AAAT	*
12	18620199	rs386110599	AAT	A	MODIFIER	upstream_gene_variant	ENSBTAG00000048524
12	18620199	rs386110599	AAT	A	MODIFIER	intergenic_region	CYSLTR2-ENSBTAG00000048524
12	18620199		AAT	*
12	18626775	rs110620146	G	C	MODIFIER	intergenic_region	ENSBTAG00000048524-FNDC3A
12	18628295	rs208840257	G	A	MODIFIER	intergenic_region	ENSBTAG00000048524-FNDC3A
12	18632061	rs385428768	G	A	MODIFIER	intergenic_region	ENSBTAG00000048524-FNDC3A
12	18668763		CT	CTTT	MODIFIER	intergenic_region	ENSBTAG00000048524-FNDC3A
12	18668763		CT	CTT	MODIFIER	intergenic_region	ENSBTAG00000048524-FNDC3A
12	18981131	rs134066806	GT	G	MODIFIER	intron_variant	CAB39L
12	18981131	rs134066806	GT	G	MODIFIER	intron_variant	CAB39L
12	18981131	rs134066806	GT	G	MODIFIER	intron_variant	CAB39L
12	18981131	rs134066806	GT	G	MODIFIER	intron_variant	CAB39L
12	19469300		C	T	MODIFIER	downstream_gene_variant	KCNRG
12	19469300		C	T	MODIFIER	intergenic_region	KCNRG-ENSBTAG00000052205
12	19477413	rs462716987	G	A	MODIFIER	intergenic_region	KCNRG-ENSBTAG00000052205
12	19577137	rs110924529	A	C	MODIFIER	intergenic_region	ENSBTAG00000055106-ENSBTAG00000053737
12	19583949	rs482692852	G	C	MODIFIER	intergenic_region	ENSBTAG00000055106-ENSBTAG00000053737
12	19687514		TAAA	TA	MODIFIER	intergenic_region	ENSBTAG00000055106-ENSBTAG00000053737
12	19687514		TAAA	TAA	MODIFIER	intergenic_region	ENSBTAG00000055106-ENSBTAG00000053737
12	19687514		TAAA	TAAAAA	MODIFIER	intergenic_region	ENSBTAG00000055106-ENSBTAG00000053737
12	19689611		ATATATATATTTTTTTTT	ATT	MODIFIER	intergenic_region	ENSBTAG00000055106-ENSBTAG00000053737
12	19689613		ATATATATTTTTTTTTTT	ATT	MODIFIER	intergenic_region	ENSBTAG00000055106-ENSBTAG00000053737
12	19689613		ATATATATTTTTTTTTTT	*
12	19697076	rs377983867	G	A	MODIFIER	intergenic_region	ENSBTAG00000055106-ENSBTAG00000053737
12	19698231	rs1116110159	G	A	MODIFIER	intergenic_region	ENSBTAG00000055106-ENSBTAG00000053737
12	19699290		CGTGTGT	CGTGTGTGT	MODIFIER	intergenic_region	ENSBTAG00000055106-ENSBTAG00000053737
12	19699290		CGTGTGT	CGTGTGTGTGT	MODIFIER	intergenic_region	ENSBTAG00000055106-ENSBTAG00000053737
12	19699290		CGTGTGT	CGT	MODIFIER	intergenic_region	ENSBTAG00000055106-ENSBTAG00000053737
12	19699290		CGTGTGT	CGTGT	MODIFIER	intergenic_region	ENSBTAG00000055106-ENSBTAG00000053737
12	19699290		CGTGTGT	CGTGTGTGTGTGT	MODIFIER	intergenic_region	ENSBTAG00000055106-ENSBTAG00000053737
12	19699290	rs522790631	CGTGTGT	C	MODIFIER	intergenic_region	ENSBTAG00000055106-ENSBTAG00000053737
12	19716684	rs379673820	C	T	MODIFIER	intergenic_region	ENSBTAG00000055106-ENSBTAG00000053737
12	19731431	rs378013651	C	T	MODIFIER	intergenic_region	ENSBTAG00000055106-ENSBTAG00000053737
12	19745879	rs379487842	A	G	MODIFIER	intergenic_region	ENSBTAG00000055106-ENSBTAG00000053737
12	19769884	rs433229273	C	T	MODIFIER	intergenic_region	ENSBTAG00000055106-ENSBTAG00000053737
12	20039463		GAAAA	GAAA	MODIFIER	intergenic_region	ENSBTAG00000055106-ENSBTAG00000053737
12	20039463		GAAAA	GAAAAA	MODIFIER	intergenic_region	ENSBTAG00000055106-ENSBTAG00000053737
12	20039463		GAAAA	GAAAAAA	MODIFIER	intergenic_region	ENSBTAG00000055106-ENSBTAG00000053737
12	20056844		ATT	AT	MODIFIER	intergenic_region	ENSBTAG00000055106-ENSBTAG00000053737
12	20056844		ATT	ATTT	MODIFIER	intergenic_region	ENSBTAG00000055106-ENSBTAG00000053737
12	20060866	rs109715259	G	A	MODIFIER	intergenic_region	ENSBTAG00000055106-ENSBTAG00000053737
12	20076363	rs110567706	A	G	MODIFIER	intergenic_region	ENSBTAG00000055106-ENSBTAG00000053737
12	20095675	rs211102652	A	C	MODIFIER	intergenic_region	ENSBTAG00000055106-ENSBTAG00000053737
12	20096725	rs210300880	G	C	MODIFIER	intergenic_region	ENSBTAG00000055106-ENSBTAG00000053737
12	20103445	rs110149016	T	C	MODIFIER	intergenic_region	ENSBTAG00000055106-ENSBTAG00000053737
12	20103559	rs109052528	C	G	MODIFIER	intergenic_region	ENSBTAG00000055106-ENSBTAG00000053737
12	20108567	rs109461728	T	C	MODIFIER	intergenic_region	ENSBTAG00000055106-ENSBTAG00000053737
12	20109323	rs133112576	T	C	MODIFIER	intergenic_region	ENSBTAG00000055106-ENSBTAG00000053737
12	20164494	rs207550762	C	T	MODIFIER	intergenic_region	ENSBTAG00000055106-ENSBTAG00000053737
12	20164499	rs209415460	C	G	MODIFIER	intergenic_region	ENSBTAG00000055106-ENSBTAG00000053737
12	20185138		CAA	CA	MODIFIER	intergenic_region	ENSBTAG00000055106-ENSBTAG00000053737
12	20185138		CAA	CAAA	MODIFIER	intergenic_region	ENSBTAG00000055106-ENSBTAG00000053737
12	20185138		CAA	CAAAAA	MODIFIER	intergenic_region	ENSBTAG00000055106-ENSBTAG00000053737
12	20387430	rs210489730	G	T	MODIFIER	intron_variant	RNASEH2B
12	20387430	rs210489730	G	T	MODIFIER	intron_variant	RNASEH2B
12	20387430	rs210489730	G	T	MODIFIER	intron_variant	RNASEH2B
12	20388303	rs133695601	A	G	MODIFIER	intron_variant	RNASEH2B
12	20388303	rs133695601	A	G	MODIFIER	intron_variant	RNASEH2B
12	20388303	rs133695601	A	G	MODIFIER	intron_variant	RNASEH2B
12	20519026	rs472077112	ATTCAG	A	MODIFIER	intergenic_region	ENSBTAG00000007457-FAM124A
12	20519031		G	*
12	20529535		C	CAAAAAA	MODIFIER	intergenic_region	ENSBTAG00000007457-FAM124A
12	20529535		C	CAAAAA	MODIFIER	intergenic_region	ENSBTAG00000007457-FAM124A
12	20529535		C	CCAAAA	MODIFIER	intergenic_region	ENSBTAG00000007457-FAM124A
12	20531479	rs133518120	G	A	MODIFIER	intergenic_region	ENSBTAG00000007457-FAM124A
12	20549905		AT	A	MODIFIER	intergenic_region	ENSBTAG00000007457-FAM124A
12	69752226		C	T	MODIFIER	intergenic_region	ENSBTAG00000032603-ENSBTAG00000047383
12	69950677	rs133755189	A	G	MODIFIER	intergenic_region	ENSBTAG00000032603-ENSBTAG00000047383
13	36870638	rs383902994	G	A	MODIFIER	intron_variant	MKX
13	36870638	rs383902994	G	A	MODIFIER	intron_variant	MKX
13	36870638	rs383902994	G	A	MODIFIER	intron_variant	MKX
13	36870638	rs383902994	G	A	MODIFIER	intron_variant	MKX
13	36871968	rs136520204	C	G	MODIFIER	intron_variant	MKX
13	36871968	rs136520204	C	G	MODIFIER	intron_variant	MKX
13	36871968	rs136520204	C	G	MODIFIER	intron_variant	MKX
13	36871968	rs136520204	C	G	MODIFIER	intron_variant	MKX
13	54805260	rs209607457	T	C	MODIFIER	intron_variant	GATA5
13	54811127	rs207657299	C	T	MODIFIER	downstream_gene_variant	GATA5
13	54811127	rs207657299	C	T	MODIFIER	intergenic_region	GATA5-RBBP8NL
13	54811827	rs210588941	G	A	MODIFIER	downstream_gene_variant	GATA5
13	54811827	rs210588941	G	A	MODIFIER	intergenic_region	GATA5-RBBP8NL
13	54821556	rs110513125	C	G	MODIFIER	intergenic_region	GATA5-RBBP8NL
13	54827498	rs378076883	A	G	MODIFIER	intergenic_region	GATA5-RBBP8NL
13	54828438		ATTTT	TTTTT	MODIFIER	intergenic_region	GATA5-RBBP8NL
13	54829543	rs135378233	T	C	MODIFIER	intergenic_region	GATA5-RBBP8NL
13	54831220	rs211439989	G	A	MODIFIER	intergenic_region	GATA5-RBBP8NL
13	54832432	rs445655213	A	T	MODIFIER	intergenic_region	GATA5-RBBP8NL
13	54832664	rs468460747	G	C	MODIFIER	upstream_gene_variant	RBBP8NL
13	54832664	rs468460747	G	C	MODIFIER	intergenic_region	GATA5-RBBP8NL
13	54835054	rs478994473	G	A	MODIFIER	upstream_gene_variant	RBBP8NL
13	54835054	rs478994473	G	A	MODIFIER	intergenic_region	GATA5-RBBP8NL
13	54836992	rs379726122	G	A	MODIFIER	upstream_gene_variant	RBBP8NL
13	54836992	rs379726122	G	A	MODIFIER	intergenic_region	GATA5-RBBP8NL
13	54837808	rs208161671	G	A	MODIFIER	intron_variant	RBBP8NL
13	54838737	rs211358323	C	T	MODIFIER	intron_variant	RBBP8NL
13	54839288	rs209642942	C	T	MODIFIER	intron_variant	RBBP8NL
13	54839787	rs110237855	T	G	MODIFIER	intron_variant	RBBP8NL
13	54840719	rs466299899	TGAG	T	MODIFIER	intron_variant	RBBP8NL
13	54841616	rs208692398	C	T	MODIFIER	intron_variant	RBBP8NL
13	54842357	rs110707680	G	A	MODIFIER	intron_variant	RBBP8NL
13	54855821	rs208839861	C	T	MODIFIER	downstream_gene_variant	RBBP8NL
13	54855821	rs208839861	C	T	MODIFIER	intron_variant	CABLES2
13	54857902	rs437803439	A	T	MODIFIER	intron_variant	CABLES2
13	54863167	rs518969927	G	A	MODIFIER	downstream_gene_variant	RPS21
13	54863167	rs518969927	G	A	MODIFIER	intron_variant	CABLES2
13	54864831	rs208061345	C	T	MODIFIER	3_prime_UTR_variant	CABLES2
13	54864831	rs208061345	C	T	MODIFIER	downstream_gene_variant	RPS21
13	54867617	rs210370166	C	T	MODIFIER	downstream_gene_variant	CABLES2
13	54867617	rs210370166	C	T	MODIFIER	intron_variant	RPS21
13	54888435	rs110624195	T	A	MODIFIER	intron_variant	LAMA5
13	54888435	rs110624195	T	A	MODIFIER	intron_variant	LAMA5
13	54891717	rs210416966	T	C	MODIFIER	intron_variant	LAMA5
13	54891717	rs210416966	T	C	MODIFIER	intron_variant	LAMA5
13	54892952	rs109523418	T	C	MODIFIER	intron_variant	LAMA5
13	54892952	rs109523418	T	C	MODIFIER	intron_variant	LAMA5
13	54900397		G	GC	MODIFIER	intron_variant	LAMA5
13	54900397		G	GC	MODIFIER	intron_variant	LAMA5
13	54900766		CT	C	MODIFIER	intron_variant	LAMA5
13	54900766		CT	C	MODIFIER	intron_variant	LAMA5
13	54900767		TG	T	MODIFIER	intron_variant	LAMA5
13	54900767		TG	T	MODIFIER	intron_variant	LAMA5
13	54900767		TG	*
13	54903515		ACCTCCCTC	ACCTC	MODIFIER	intron_variant	LAMA5
13	54903515		ACCTCCCTC	ACCTC	MODIFIER	intron_variant	LAMA5
13	54903519		CCCT	*
13	54905077	rs210886569	C	T	MODIFIER	intron_variant	LAMA5
13	54905077	rs210886569	C	T	MODIFIER	intron_variant	LAMA5
13	54905253	rs208266741	T	C	MODIFIER	intron_variant	LAMA5
13	54905253	rs208266741	T	C	MODIFIER	intron_variant	LAMA5
13	54907803	rs469572219	G	A	MODIFIER	intron_variant	LAMA5
13	54907803	rs469572219	G	A	MODIFIER	intron_variant	LAMA5
13	54909476	rs41696743	G	A	MODIFIER	intron_variant	LAMA5
13	54909476	rs41696743	G	A	MODIFIER	intron_variant	LAMA5
13	54917500	rs110014319	G	A	MODIFIER	intron_variant	LAMA5
13	54917500	rs110014319	G	A	MODIFIER	intron_variant	LAMA5
13	54918358	rs209179785	G	C	MODERATE	missense_variant	LAMA5
13	54918358	rs209179785	G	C	MODERATE	missense_variant	LAMA5
13	54923485	rs41696756	G	A	MODIFIER	intron_variant	LAMA5
13	54923485	rs41696756	G	A	MODIFIER	intron_variant	LAMA5
13	54930955	rs41696751	C	T	MODIFIER	downstream_gene_variant	LAMA5
13	54930955	rs41696751	C	T	MODIFIER	intron_variant	LAMA5
13	54932365	rs41696748	C	T	MODIFIER	intron_variant	LAMA5
14	123382	rs383442440	C	T	MODIFIER	intergenic_region	U6-ENSBTAG00000046435
14	123433	rs377851752	T	G	MODIFIER	intergenic_region	U6-ENSBTAG00000046435
14	123449	rs381604557	G	C	MODIFIER	intergenic_region	U6-ENSBTAG00000046435
14	123489	rs135236552;rs798535594	A	G	MODIFIER	intergenic_region	U6-ENSBTAG00000046435
14	123596	rs382922549	G	C	MODIFIER	intergenic_region	U6-ENSBTAG00000046435
14	123664	rs475005701	A	T	MODIFIER	intergenic_region	U6-ENSBTAG00000046435
14	123771	rs522052862	T	C	MODIFIER	intergenic_region	U6-ENSBTAG00000046435
14	124118	rs378387813	C	T	MODIFIER	intergenic_region	U6-ENSBTAG00000046435
14	124216		CT	C	MODIFIER	intergenic_region	U6-ENSBTAG00000046435
14	124277	rs800239070	T	A	MODIFIER	intergenic_region	U6-ENSBTAG00000046435
14	124359	rs381282611	C	T	MODIFIER	intergenic_region	U6-ENSBTAG00000046435
14	124530	rs384593162	G	C	MODIFIER	intergenic_region	U6-ENSBTAG00000046435
14	124648	rs379719567	T	C	MODIFIER	intergenic_region	U6-ENSBTAG00000046435
14	124698	rs381602336	A	G	MODIFIER	intergenic_region	U6-ENSBTAG00000046435
14	124741	rs384483577	A	G	MODIFIER	intergenic_region	U6-ENSBTAG00000046435
14	124742	rs378829256	A	C	MODIFIER	intergenic_region	U6-ENSBTAG00000046435
14	124957	rs382632968	C	T	MODIFIER	intergenic_region	U6-ENSBTAG00000046435
14	124971	rs384947530	T	C	MODIFIER	intergenic_region	U6-ENSBTAG00000046435
14	125004	rs379288644	C	T	MODIFIER	intergenic_region	U6-ENSBTAG00000046435
14	125063	rs382984454	T	C	MODIFIER	intergenic_region	U6-ENSBTAG00000046435
14	125070	rs444896610	A	G	MODIFIER	intergenic_region	U6-ENSBTAG00000046435
14	125111	rs385873767	G	A	MODIFIER	intergenic_region	U6-ENSBTAG00000046435
14	125172	rs381096660	A	G	MODIFIER	intergenic_region	U6-ENSBTAG00000046435
14	125211	rs382397645	T	G	MODIFIER	intergenic_region	U6-ENSBTAG00000046435
14	125221	rs385496652	A	G	MODIFIER	intergenic_region	U6-ENSBTAG00000046435
14	125254	rs379673976	C	T	MODIFIER	intergenic_region	U6-ENSBTAG00000046435
14	125277	rs457352290	A	G	MODIFIER	intergenic_region	U6-ENSBTAG00000046435
14	125301	rs43163368	G	A	MODIFIER	intergenic_region	U6-ENSBTAG00000046435
14	125344	rs43163369	C	T	MODIFIER	intergenic_region	U6-ENSBTAG00000046435
14	125364	rs451736367	G	T	MODIFIER	intergenic_region	U6-ENSBTAG00000046435
14	125375		T	TG	MODIFIER	intergenic_region	U6-ENSBTAG00000046435
14	125395	rs383636342	A	G	MODIFIER	intergenic_region	U6-ENSBTAG00000046435
14	125503	rs43163371	T	G	MODIFIER	intergenic_region	U6-ENSBTAG00000046435
14	125576	rs43163373	C	T	MODIFIER	intergenic_region	U6-ENSBTAG00000046435
14	125632	rs43163374	G	A	MODIFIER	intergenic_region	U6-ENSBTAG00000046435
14	125690	rs377917804	A	G	MODIFIER	intergenic_region	U6-ENSBTAG00000046435
14	125838	rs43163376	A	G	MODIFIER	intergenic_region	U6-ENSBTAG00000046435
14	125907	rs384408909	T	C	MODIFIER	intergenic_region	U6-ENSBTAG00000046435
14	125936	rs379396722	T	A	MODIFIER	intergenic_region	U6-ENSBTAG00000046435
14	125937	rs382546483	A	T	MODIFIER	intergenic_region	U6-ENSBTAG00000046435
14	125986	rs208392407	C	T	MODIFIER	intergenic_region	U6-ENSBTAG00000046435
14	126174	rs379525677	C	T	MODIFIER	intergenic_region	U6-ENSBTAG00000046435
14	126349	rs383113729	G	A	MODIFIER	intergenic_region	U6-ENSBTAG00000046435
14	126365	rs385479939	G	T	MODIFIER	intergenic_region	U6-ENSBTAG00000046435
14	126547	rs109571529	T	C	MODIFIER	intergenic_region	U6-ENSBTAG00000046435
14	126727	rs385100101	G	A	MODIFIER	intergenic_region	U6-ENSBTAG00000046435
14	126797	rs380199382	A	C	MODIFIER	intergenic_region	U6-ENSBTAG00000046435
14	126993	rs378391969	T	C	MODIFIER	intergenic_region	U6-ENSBTAG00000046435
14	127062		G	GGCA	MODIFIER	intergenic_region	U6-ENSBTAG00000046435
14	127066		T	TAGG	MODIFIER	intergenic_region	U6-ENSBTAG00000046435
14	127067		C	CAT	MODIFIER	intergenic_region	U6-ENSBTAG00000046435
14	127068	rs443205944	C	T	MODIFIER	intergenic_region	U6-ENSBTAG00000046435
14	127082	rs380164025	A	G	MODIFIER	intergenic_region	U6-ENSBTAG00000046435
14	127211		G	GT	MODIFIER	intergenic_region	U6-ENSBTAG00000046435
14	127247	rs383876529	T	C	MODIFIER	intergenic_region	U6-ENSBTAG00000046435
14	127285	rs378753725	C	T	MODIFIER	intergenic_region	U6-ENSBTAG00000046435
14	127355	rs480774351	C	A	MODIFIER	intergenic_region	U6-ENSBTAG00000046435
14	127394	rs459318510	C	A	MODIFIER	intergenic_region	U6-ENSBTAG00000046435
14	127413	rs517546388	AGTGGAG	A	MODIFIER	intergenic_region	U6-ENSBTAG00000046435
14	127498	rs209651671	T	C	MODIFIER	intergenic_region	U6-ENSBTAG00000046435
14	127548	rs384523055	G	T	MODIFIER	intergenic_region	U6-ENSBTAG00000046435
14	127731	rs377805737	A	G	MODIFIER	intergenic_region	U6-ENSBTAG00000046435
14	127855	rs384575785;rs518494320	CAGA	C	MODIFIER	intergenic_region	U6-ENSBTAG00000046435
14	127862	rs438844711	C	T	MODIFIER	intergenic_region	U6-ENSBTAG00000046435
14	127969	rs379602084	G	A	MODIFIER	intergenic_region	U6-ENSBTAG00000046435
14	128287	rs385187330	T	C	MODIFIER	intergenic_region	U6-ENSBTAG00000046435
14	128393	rs378790351	G	C	MODIFIER	intergenic_region	U6-ENSBTAG00000046435
14	128408	rs382214400	T	C	MODIFIER	intergenic_region	U6-ENSBTAG00000046435
14	128433	rs385521098	T	G	MODIFIER	intergenic_region	U6-ENSBTAG00000046435
14	128471	rs527149238	C	T	MODIFIER	intergenic_region	U6-ENSBTAG00000046435
14	128489		A	G	MODIFIER	intergenic_region	U6-ENSBTAG00000046435
14	128492	rs460997306	C	G	MODIFIER	intergenic_region	U6-ENSBTAG00000046435
14	128497	rs476299145	AC	A	MODIFIER	intergenic_region	U6-ENSBTAG00000046435
14	128498		CTT	*
14	128588	rs380430563	C	A	MODIFIER	intergenic_region	U6-ENSBTAG00000046435
14	128590	rs383316383	T	C	MODIFIER	intergenic_region	U6-ENSBTAG00000046435
14	128880	rs722400477	T	G	MODIFIER	intergenic_region	U6-ENSBTAG00000046435
14	128889	rs797257069	G	A	MODIFIER	intergenic_region	U6-ENSBTAG00000046435
14	128958	rs444685048	C	A	MODIFIER	intergenic_region	U6-ENSBTAG00000046435
14	128970	rs463092916	C	G	MODIFIER	intergenic_region	U6-ENSBTAG00000046435
14	128974	rs876144995	T	A	MODIFIER	intergenic_region	U6-ENSBTAG00000046435
14	128982	rs876549473	G	A	MODIFIER	intergenic_region	U6-ENSBTAG00000046435
14	128998		G	A	MODIFIER	intergenic_region	U6-ENSBTAG00000046435
14	129011	rs876593476	C	T	MODIFIER	intergenic_region	U6-ENSBTAG00000046435
14	129023	rs876335173	G	A	MODIFIER	intergenic_region	U6-ENSBTAG00000046435
14	129069		TGAA	T	MODIFIER	intergenic_region	U6-ENSBTAG00000046435
14	129077		TCTGAGC	T	MODIFIER	intergenic_region	U6-ENSBTAG00000046435
14	129083		CGCTG	*
14	129176	rs445456110	G	A	MODIFIER	intergenic_region	U6-ENSBTAG00000046435
14	129222		A	G	MODIFIER	intergenic_region	U6-ENSBTAG00000046435
14	129263		A	G	MODIFIER	intergenic_region	U6-ENSBTAG00000046435
14	129266		G	A	MODIFIER	intergenic_region	U6-ENSBTAG00000046435
14	129297	rs433654197	G	A	MODIFIER	intergenic_region	U6-ENSBTAG00000046435
14	129301	rs448928895	G	C	MODIFIER	intergenic_region	U6-ENSBTAG00000046435
14	129352	rs478770469	T	C	MODIFIER	intergenic_region	U6-ENSBTAG00000046435
14	129375	rs449195969	C	T	MODIFIER	intergenic_region	U6-ENSBTAG00000046435
14	129399	rs467748327	G	A	MODIFIER	intergenic_region	U6-ENSBTAG00000046435
14	129406	rs438039210	A	G	MODIFIER	intergenic_region	U6-ENSBTAG00000046435
14	129426	rs380532732	G	A	MODIFIER	intergenic_region	U6-ENSBTAG00000046435
14	129438		T	C	MODIFIER	intergenic_region	U6-ENSBTAG00000046435
14	129440		G	C	MODIFIER	intergenic_region	U6-ENSBTAG00000046435
14	129445		G	A	MODIFIER	intergenic_region	U6-ENSBTAG00000046435
14	129452		T	C	MODIFIER	intergenic_region	U6-ENSBTAG00000046435
14	129493	rs465092305	T	C	MODIFIER	intergenic_region	U6-ENSBTAG00000046435
14	129530		G	A	MODIFIER	intergenic_region	U6-ENSBTAG00000046435
14	129772	rs876346642	T	C	MODIFIER	intergenic_region	U6-ENSBTAG00000046435
14	129776	rs876405743	T	C	MODIFIER	intergenic_region	U6-ENSBTAG00000046435
14	129836	rs876219234	A	G	MODIFIER	intergenic_region	U6-ENSBTAG00000046435
14	129922	rs522448551	G	A	MODIFIER	intergenic_region	U6-ENSBTAG00000046435
14	129925	rs799840901	T	A	MODIFIER	intergenic_region	U6-ENSBTAG00000046435
14	129931	rs521489451	G	A	MODIFIER	intergenic_region	U6-ENSBTAG00000046435
14	129961	rs516817278	T	C	MODIFIER	intergenic_region	U6-ENSBTAG00000046435
14	129984	rs436021676	G	C	MODIFIER	intergenic_region	U6-ENSBTAG00000046435
14	130033	rs377914618	G	A	MODIFIER	intergenic_region	U6-ENSBTAG00000046435
14	130112	rs476333577	GATGTAT	G	MODIFIER	intergenic_region	U6-ENSBTAG00000046435
14	130114		T	*
14	130316	rs381160972	C	T	MODIFIER	intergenic_region	U6-ENSBTAG00000046435
14	130604	rs383364827	C	T	MODIFIER	intergenic_region	U6-ENSBTAG00000046435
14	130717	rs381524846	A	C	MODIFIER	intergenic_region	U6-ENSBTAG00000046435
14	130962	rs460852897	CT	C	MODIFIER	intergenic_region	U6-ENSBTAG00000046435
14	131053	rs379498886	T	C	MODIFIER	intergenic_region	U6-ENSBTAG00000046435
14	131158	rs381654742	T	C	MODIFIER	intergenic_region	U6-ENSBTAG00000046435
14	131247	rs384772860	A	G	MODIFIER	intergenic_region	U6-ENSBTAG00000046435
14	131355	rs379640138	T	G	MODIFIER	intergenic_region	U6-ENSBTAG00000046435
14	131479	rs382050325	A	T	MODIFIER	intergenic_region	U6-ENSBTAG00000046435
14	131513	rs385381478	G	C	MODIFIER	intergenic_region	U6-ENSBTAG00000046435
14	131649		GAT	G	MODIFIER	intergenic_region	U6-ENSBTAG00000046435
14	131650		AT	A	MODIFIER	intergenic_region	U6-ENSBTAG00000046435
14	131650		AT	*
14	131703	rs135625778;rs379175652	C	G	MODIFIER	intergenic_region	U6-ENSBTAG00000046435
14	131973	rs382523391	A	G	MODIFIER	intergenic_region	U6-ENSBTAG00000046435
14	132031	rs385367906;rs43761654	A	G	MODIFIER	intergenic_region	U6-ENSBTAG00000046435
14	132421	rs207485055	C	A	MODIFIER	intergenic_region	U6-ENSBTAG00000046435
14	132439	rs210687347	C	T	MODIFIER	intergenic_region	U6-ENSBTAG00000046435
14	132444	rs383490686	A	T	MODIFIER	intergenic_region	U6-ENSBTAG00000046435
14	132575	rs377813966	C	T	MODIFIER	intergenic_region	U6-ENSBTAG00000046435
14	132682	rs381040805	C	T	MODIFIER	intergenic_region	U6-ENSBTAG00000046435
14	132949	rs43162410	C	G	MODIFIER	intergenic_region	U6-ENSBTAG00000046435
14	133089	rs43162413	T	C	MODIFIER	intergenic_region	U6-ENSBTAG00000046435
14	133208	rs381490620	C	G	MODIFIER	intergenic_region	U6-ENSBTAG00000046435
14	133252	rs43162418	T	C	MODIFIER	intergenic_region	U6-ENSBTAG00000046435
14	133330	rs379725799	G	A	MODIFIER	intergenic_region	U6-ENSBTAG00000046435
14	133523	rs381592057	G	T	MODIFIER	intergenic_region	U6-ENSBTAG00000046435
14	133596	rs43162429	A	G	MODIFIER	intergenic_region	U6-ENSBTAG00000046435
14	133621	rs43162430	G	A	MODIFIER	intergenic_region	U6-ENSBTAG00000046435
14	134022	rs43163341	T	C	MODIFIER	intergenic_region	U6-ENSBTAG00000046435
14	134187	rs43163346	T	C	MODIFIER	intergenic_region	U6-ENSBTAG00000046435
14	134275	rs43163350	G	A	MODIFIER	intergenic_region	U6-ENSBTAG00000046435
14	134697	rs384803286	G	A	MODIFIER	intergenic_region	U6-ENSBTAG00000046435
14	134714	rs380031050	C	A	MODIFIER	intergenic_region	U6-ENSBTAG00000046435
14	134743	rs211198196	G	C	MODIFIER	intergenic_region	U6-ENSBTAG00000046435
14	135038	rs211636563	T	C	MODIFIER	intergenic_region	U6-ENSBTAG00000046435
14	135106	rs380105263	CA	C	MODIFIER	intergenic_region	U6-ENSBTAG00000046435
14	135146	rs208630786	C	T	MODIFIER	intergenic_region	U6-ENSBTAG00000046435
14	135685	rs210735886	A	T	MODIFIER	intergenic_region	U6-ENSBTAG00000046435
14	135779	rs381693415	G	T	MODIFIER	intergenic_region	U6-ENSBTAG00000046435
14	135849	rs210153760	G	A	MODIFIER	intergenic_region	U6-ENSBTAG00000046435
14	135858	rs377925688	A	G	MODIFIER	intergenic_region	U6-ENSBTAG00000046435
14	135875	rs381404631	G	T	MODIFIER	intergenic_region	U6-ENSBTAG00000046435
14	135931	rs208259243	A	G	MODIFIER	intergenic_region	U6-ENSBTAG00000046435
14	135936	rs43052058	C	T	MODIFIER	intergenic_region	U6-ENSBTAG00000046435
14	136110	rs382505723	G	A	MODIFIER	intergenic_region	U6-ENSBTAG00000046435
14	136148	rs43052044	C	T	MODIFIER	intergenic_region	U6-ENSBTAG00000046435
14	136152	rs43052043	G	T	MODIFIER	intergenic_region	U6-ENSBTAG00000046435
14	136211	rs43052039	T	C	MODIFIER	intergenic_region	U6-ENSBTAG00000046435
14	136228	rs211158445	G	A	MODIFIER	intergenic_region	U6-ENSBTAG00000046435
14	136279	rs208829216	A	G	MODIFIER	intergenic_region	U6-ENSBTAG00000046435
14	136328	rs382438762	T	A	MODIFIER	intergenic_region	U6-ENSBTAG00000046435
14	136338	rs209259964	C	G	MODIFIER	intergenic_region	U6-ENSBTAG00000046435
14	136369	rs208114290	T	G	MODIFIER	intergenic_region	U6-ENSBTAG00000046435
14	136409	rs209916927	A	C	MODIFIER	intergenic_region	U6-ENSBTAG00000046435
14	136415	rs209438293	A	G	MODIFIER	intergenic_region	U6-ENSBTAG00000046435
14	136551	rs209863421	T	C	MODIFIER	intergenic_region	U6-ENSBTAG00000046435
14	136625	rs383225029	C	T	MODIFIER	intergenic_region	U6-ENSBTAG00000046435
14	136770	rs378837811	C	T	MODIFIER	intergenic_region	U6-ENSBTAG00000046435
14	136856	rs210386614	A	G	MODIFIER	intergenic_region	U6-ENSBTAG00000046435
14	136896	rs384527173	G	A	MODIFIER	intergenic_region	U6-ENSBTAG00000046435
14	136911	rs208997376	T	A	MODIFIER	intergenic_region	U6-ENSBTAG00000046435
14	136977		T	TA	MODIFIER	intergenic_region	U6-ENSBTAG00000046435
14	137033	rs384600693	C	T	MODIFIER	intergenic_region	U6-ENSBTAG00000046435
14	137063	rs379304112	A	C	MODIFIER	intergenic_region	U6-ENSBTAG00000046435
14	137087	rs211010954	G	A	MODIFIER	intergenic_region	U6-ENSBTAG00000046435
14	137116	rs384238796	C	T	MODIFIER	intergenic_region	U6-ENSBTAG00000046435
14	137131	rs379968112	A	G	MODIFIER	intergenic_region	U6-ENSBTAG00000046435
14	137135	rs382391200	C	T	MODIFIER	intergenic_region	U6-ENSBTAG00000046435
14	137283	rs385182108	T	C	MODIFIER	intergenic_region	U6-ENSBTAG00000046435
14	137385	rs208126048	C	T	MODIFIER	intergenic_region	U6-ENSBTAG00000046435
14	137750	rs133770088	A	G	MODIFIER	intergenic_region	U6-ENSBTAG00000046435
14	137846	rs385517356	A	C	MODIFIER	intergenic_region	U6-ENSBTAG00000046435
14	137850	rs380006576	A	C	MODIFIER	intergenic_region	U6-ENSBTAG00000046435
14	137936	rs383965722	G	A	MODIFIER	intergenic_region	U6-ENSBTAG00000046435
14	137944	rs385263860	G	A	MODIFIER	intergenic_region	U6-ENSBTAG00000046435
14	138017	rs381068455	A	G	MODIFIER	intergenic_region	U6-ENSBTAG00000046435
14	138187	rs134282035	A	G	MODIFIER	intergenic_region	U6-ENSBTAG00000046435
14	138227	rs378238955	A	G	MODIFIER	intergenic_region	U6-ENSBTAG00000046435
14	138242	rs135989162	T	C	MODIFIER	intergenic_region	U6-ENSBTAG00000046435
14	138368	rs137247966	T	C	MODIFIER	intergenic_region	U6-ENSBTAG00000046435
14	138447	rs379279799	C	T	MODIFIER	intergenic_region	U6-ENSBTAG00000046435
14	138452	rs382098367	A	T	MODIFIER	intergenic_region	U6-ENSBTAG00000046435
14	138462	rs384771220	G	A	MODIFIER	intergenic_region	U6-ENSBTAG00000046435
14	138562	rs379639019	A	G	MODIFIER	intergenic_region	U6-ENSBTAG00000046435
14	138659	rs382047206	C	G	MODIFIER	intergenic_region	U6-ENSBTAG00000046435
14	138697	rs385086343	T	C	MODIFIER	intergenic_region	U6-ENSBTAG00000046435
14	138725	rs379389138	G	C	MODIFIER	intergenic_region	U6-ENSBTAG00000046435
14	138729	rs381885490	G	A	MODIFIER	intergenic_region	U6-ENSBTAG00000046435
14	138766	rs518142655	C	T	MODIFIER	intergenic_region	U6-ENSBTAG00000046435
14	138767	rs385902431	G	A	MODIFIER	intergenic_region	U6-ENSBTAG00000046435
14	138788	rs380155692	T	A	MODIFIER	intergenic_region	U6-ENSBTAG00000046435
14	138790	rs383894409	T	C	MODIFIER	intergenic_region	U6-ENSBTAG00000046435
14	138808	rs386131135	A	G	MODIFIER	intergenic_region	U6-ENSBTAG00000046435
14	138917	rs380952023	C	T	MODIFIER	intergenic_region	U6-ENSBTAG00000046435
14	139001	rs383482377	A	G	MODIFIER	intergenic_region	U6-ENSBTAG00000046435
14	139053	rs377807122	T	C	MODIFIER	intergenic_region	U6-ENSBTAG00000046435
14	139324	rs381630079	T	A	MODIFIER	intergenic_region	U6-ENSBTAG00000046435
14	139439	rs382883262	T	G	MODIFIER	intergenic_region	U6-ENSBTAG00000046435
14	139460	rs378475495	TG	T	MODIFIER	intergenic_region	U6-ENSBTAG00000046435
14	139474	rs381308064	G	A	MODIFIER	intergenic_region	U6-ENSBTAG00000046435
14	139491	rs134270074	A	G	MODIFIER	intergenic_region	U6-ENSBTAG00000046435
14	139516	rs473895391	C	T	MODIFIER	intergenic_region	U6-ENSBTAG00000046435
14	139560	rs136766678	G	A	MODIFIER	intergenic_region	U6-ENSBTAG00000046435
14	139810	rs136900530	C	A	MODIFIER	intergenic_region	U6-ENSBTAG00000046435
14	139810		C	G	MODIFIER	intergenic_region	U6-ENSBTAG00000046435
14	139844	rs378776529	T	C	MODIFIER	intergenic_region	U6-ENSBTAG00000046435
14	139909	rs136572042	C	T	MODIFIER	intergenic_region	U6-ENSBTAG00000046435
14	139972	rs384129918	C	T	MODIFIER	intergenic_region	U6-ENSBTAG00000046435
14	140212	rs379273936	C	T	MODIFIER	intergenic_region	U6-ENSBTAG00000046435
14	140271	rs382941427	A	C	MODIFIER	intergenic_region	U6-ENSBTAG00000046435
14	140272	rs385881273	G	A	MODIFIER	intergenic_region	U6-ENSBTAG00000046435
14	140348	rs383046260	C	G	MODIFIER	intergenic_region	U6-ENSBTAG00000046435
14	140369	rs385454450	C	T	MODIFIER	intergenic_region	U6-ENSBTAG00000046435
14	140384	rs379692344	A	C	MODIFIER	intergenic_region	U6-ENSBTAG00000046435
14	140386	rs383353516	C	G	MODIFIER	intergenic_region	U6-ENSBTAG00000046435
14	140405	rs378309674	C	T	MODIFIER	intergenic_region	U6-ENSBTAG00000046435
14	140412	rs380102835	A	G	MODIFIER	intergenic_region	U6-ENSBTAG00000046435
14	140452	rs135418726	T	C	MODIFIER	intergenic_region	U6-ENSBTAG00000046435
14	140541	rs378287316	T	C	MODIFIER	intergenic_region	U6-ENSBTAG00000046435
14	140543	rs381701188	C	T	MODIFIER	intergenic_region	U6-ENSBTAG00000046435
14	140731	rs384432715	G	A	MODIFIER	intergenic_region	U6-ENSBTAG00000046435
14	141018	rs378691951	T	C	MODIFIER	intergenic_region	U6-ENSBTAG00000046435
14	141031	rs210711875	T	G	MODIFIER	intergenic_region	U6-ENSBTAG00000046435
14	141087	rs384361285	G	A	MODIFIER	intergenic_region	U6-ENSBTAG00000046435
14	141182	rs379177722	C	T	MODIFIER	intergenic_region	U6-ENSBTAG00000046435
14	141186	rs382499750	A	G	MODIFIER	intergenic_region	U6-ENSBTAG00000046435
14	141216	rs385014786	C	G	MODIFIER	intergenic_region	U6-ENSBTAG00000046435
14	141241	rs379477934	G	A	MODIFIER	intergenic_region	U6-ENSBTAG00000046435
14	141260	rs383163985	G	A	MODIFIER	intergenic_region	U6-ENSBTAG00000046435
14	141270	rs385696423	A	G	MODIFIER	intergenic_region	U6-ENSBTAG00000046435
14	141383	rs381005311	T	A	MODIFIER	intergenic_region	U6-ENSBTAG00000046435
14	141389	rs208845860	A	T	MODIFIER	intergenic_region	U6-ENSBTAG00000046435
14	141395	rs210041666	G	A	MODIFIER	intergenic_region	U6-ENSBTAG00000046435
14	141504	rs380195676	A	G	MODIFIER	intergenic_region	U6-ENSBTAG00000046435
14	141575	rs467510228	C	G	MODIFIER	intergenic_region	U6-ENSBTAG00000046435
14	141599	rs383207905	C	T	MODIFIER	intergenic_region	U6-ENSBTAG00000046435
14	141778	rs378403024	A	G	MODIFIER	intergenic_region	U6-ENSBTAG00000046435
14	142056	rs380510454	C	A	MODIFIER	intergenic_region	U6-ENSBTAG00000046435
14	142069	rs876599026	TA	T	MODIFIER	intergenic_region	U6-ENSBTAG00000046435
14	142070		A	*
14	142280	rs378705956	T	C	MODIFIER	intergenic_region	U6-ENSBTAG00000046435
14	142313	rs457214292	ATTAAG	A	MODIFIER	intergenic_region	U6-ENSBTAG00000046435
14	142316		A	*
14	142380	rs382770416	G	A	MODIFIER	intergenic_region	U6-ENSBTAG00000046435
14	142437	rs377828665	G	A	MODIFIER	intergenic_region	U6-ENSBTAG00000046435
14	142524	rs384604858	T	C	MODIFIER	intergenic_region	U6-ENSBTAG00000046435
14	142594	rs379305818	G	A	MODIFIER	intergenic_region	U6-ENSBTAG00000046435
14	142805	rs523925212	CA	C	MODIFIER	intergenic_region	U6-ENSBTAG00000046435
14	142806		AG	*
14	142960	rs384882240	ATG	A	MODIFIER	intergenic_region	U6-ENSBTAG00000046435
14	142977		TAATA	TTA	MODIFIER	intergenic_region	U6-ENSBTAG00000046435
14	143002		A	AGAG	MODIFIER	intergenic_region	U6-ENSBTAG00000046435
14	143009	rs384851508	G	A	MODIFIER	intergenic_region	U6-ENSBTAG00000046435
14	143111	rs378785265	T	C	MODIFIER	intergenic_region	U6-ENSBTAG00000046435
14	143135	rs109786856	G	A	MODIFIER	intergenic_region	U6-ENSBTAG00000046435
14	143149	rs385528819	G	A	MODIFIER	intergenic_region	U6-ENSBTAG00000046435
14	143189	rs380097209	G	A	MODIFIER	intergenic_region	U6-ENSBTAG00000046435
14	143361	rs385834240	C	T	MODIFIER	intergenic_region	U6-ENSBTAG00000046435
14	143377	rs134291939	T	C	MODIFIER	intergenic_region	U6-ENSBTAG00000046435
14	143410	rs384031440	G	A	MODIFIER	intergenic_region	U6-ENSBTAG00000046435
14	143532	rs377935377	C	A	MODIFIER	intergenic_region	U6-ENSBTAG00000046435
14	143556	rs444627892	G	A	MODIFIER	intergenic_region	U6-ENSBTAG00000046435
14	143561	rs456697145	T	C	MODIFIER	intergenic_region	U6-ENSBTAG00000046435
14	143804	rs383393199	C	T	MODIFIER	intergenic_region	U6-ENSBTAG00000046435
14	143840	rs136908931	C	T	MODIFIER	intergenic_region	U6-ENSBTAG00000046435
14	143982	rs381528100	C	T	MODIFIER	intergenic_region	U6-ENSBTAG00000046435
14	144000	rs384334828	G	A	MODIFIER	intergenic_region	U6-ENSBTAG00000046435
14	144270	rs135342040	A	T	MODIFIER	intergenic_region	U6-ENSBTAG00000046435
14	144496	rs381464834	A	G	MODIFIER	intergenic_region	U6-ENSBTAG00000046435
14	144654	rs208013139	T	A	MODIFIER	intergenic_region	U6-ENSBTAG00000046435
14	144657	rs385096720	A	C	MODIFIER	intergenic_region	U6-ENSBTAG00000046435
14	144935	rs385308431	A	G	MODIFIER	intergenic_region	U6-ENSBTAG00000046435
14	145143	rs43049324	A	G	MODIFIER	intergenic_region	U6-ENSBTAG00000046435
14	145145	rs43049323	C	G	MODIFIER	intergenic_region	U6-ENSBTAG00000046435
14	145188	rs43049321	A	C	MODIFIER	intergenic_region	U6-ENSBTAG00000046435
14	145212	rs137473914	G	T	MODIFIER	intergenic_region	U6-ENSBTAG00000046435
14	145269	rs43049320	A	G	MODIFIER	intergenic_region	U6-ENSBTAG00000046435
14	145277	rs383505080	T	C	MODIFIER	intergenic_region	U6-ENSBTAG00000046435
14	145320	rs378426554	A	G	MODIFIER	intergenic_region	U6-ENSBTAG00000046435
14	145810	rs384539335	C	T	MODIFIER	intergenic_region	U6-ENSBTAG00000046435
14	145910	rs378734219	C	T	MODIFIER	intergenic_region	U6-ENSBTAG00000046435
14	145940		T	TAGCAGC	MODIFIER	intergenic_region	U6-ENSBTAG00000046435
14	145972	rs384115931	G	A	MODIFIER	intergenic_region	U6-ENSBTAG00000046435
14	146159	rs207641387	C	T	MODIFIER	intergenic_region	U6-ENSBTAG00000046435
14	146253	rs209263105	A	G	MODIFIER	intergenic_region	U6-ENSBTAG00000046435
14	146313	rs384772742	T	A	MODIFIER	intergenic_region	U6-ENSBTAG00000046435
14	146472		AATT	AT	MODIFIER	intergenic_region	U6-ENSBTAG00000046435
14	146473	rs516130138	AT	A	MODIFIER	intergenic_region	U6-ENSBTAG00000046435
14	146473		AT	*
14	146474		T	*
14	146523	rs134445850	G	T	MODIFIER	intergenic_region	U6-ENSBTAG00000046435
14	146715	rs136939758	C	T	MODIFIER	intergenic_region	U6-ENSBTAG00000046435
14	146788	rs207990155	C	T	MODIFIER	intergenic_region	U6-ENSBTAG00000046435
14	147027	rs383055115	T	C	MODIFIER	intergenic_region	U6-ENSBTAG00000046435
14	147028		TCAGAAA	CCAGAAA	MODIFIER	intergenic_region	U6-ENSBTAG00000046435
14	147056	rs209084140	G	T	MODIFIER	intergenic_region	U6-ENSBTAG00000046435
14	147233	rs133933438	G	A	MODIFIER	intergenic_region	U6-ENSBTAG00000046435
14	147549	rs379967230	C	T	MODIFIER	intergenic_region	U6-ENSBTAG00000046435
14	147644	rs133286138	A	C	MODIFIER	intergenic_region	U6-ENSBTAG00000046435
14	147670	rs136275416	A	G	MODIFIER	intergenic_region	U6-ENSBTAG00000046435
14	147700		C	CAGAATGCACATTCTTTTTTTTTTTTTTT	MODIFIER	intergenic_region	U6-ENSBTAG00000046435
14	147766	rs381646676	A	G	MODIFIER	intergenic_region	U6-ENSBTAG00000046435
14	147801	rs133479003	C	T	MODIFIER	intergenic_region	U6-ENSBTAG00000046435
14	147839		T	TG	MODIFIER	intergenic_region	U6-ENSBTAG00000046435
14	147866		A	G	MODIFIER	intergenic_region	U6-ENSBTAG00000046435
14	147936	rs378600333	C	T	MODIFIER	intergenic_region	U6-ENSBTAG00000046435
14	147937	rs381426721	T	G	MODIFIER	intergenic_region	U6-ENSBTAG00000046435
14	147943	rs383724891	T	G	MODIFIER	intergenic_region	U6-ENSBTAG00000046435
14	148026	rs722282513	A	C	MODIFIER	intergenic_region	U6-ENSBTAG00000046435
14	148080	rs137526906	G	A	MODIFIER	intergenic_region	U6-ENSBTAG00000046435
14	148217	rs436689927	A	G	MODIFIER	intergenic_region	U6-ENSBTAG00000046435
14	148227	rs455178645	G	A	MODIFIER	intergenic_region	U6-ENSBTAG00000046435
14	148280	rs382511827	G	A	MODIFIER	intergenic_region	U6-ENSBTAG00000046435
14	148338	rs385024818	C	T	MODIFIER	intergenic_region	U6-ENSBTAG00000046435
14	148340	rs379485904	T	A	MODIFIER	intergenic_region	U6-ENSBTAG00000046435
14	148371		A	AGCTGAGT	MODIFIER	intergenic_region	U6-ENSBTAG00000046435
14	148381	rs383159531	G	T	MODIFIER	intergenic_region	U6-ENSBTAG00000046435
14	148406	rs386108878	A	G	MODIFIER	intergenic_region	U6-ENSBTAG00000046435
14	148448	rs380441543	C	G	MODIFIER	intergenic_region	U6-ENSBTAG00000046435
14	148543	rs720983734	C	T	MODIFIER	intergenic_region	U6-ENSBTAG00000046435
14	148571	rs135055219	A	G	MODIFIER	intergenic_region	U6-ENSBTAG00000046435
14	148692	rs521500838	A	G	MODIFIER	intergenic_region	U6-ENSBTAG00000046435
14	148695	rs384699137	A	G	MODIFIER	intergenic_region	U6-ENSBTAG00000046435
14	148712	rs519796027	G	A	MODIFIER	intergenic_region	U6-ENSBTAG00000046435
14	148714	rs457551855	T	A	MODIFIER	intergenic_region	U6-ENSBTAG00000046435
14	148743	rs136455963	C	G	MODIFIER	intergenic_region	U6-ENSBTAG00000046435
14	148778	rs135289042	C	T	MODIFIER	intergenic_region	U6-ENSBTAG00000046435
14	148813	rs466207371	C	T	MODIFIER	intergenic_region	U6-ENSBTAG00000046435
14	148833	rs385695844	T	A	MODIFIER	intergenic_region	U6-ENSBTAG00000046435
14	148884	rs380505913	A	T	MODIFIER	intergenic_region	U6-ENSBTAG00000046435
14	148893	rs464755693	TTC	T	MODIFIER	intergenic_region	U6-ENSBTAG00000046435
14	148895		C	*
14	148977	rs378796179	C	G	MODIFIER	intergenic_region	U6-ENSBTAG00000046435
14	149007	rs452543843	T	C	MODIFIER	intergenic_region	U6-ENSBTAG00000046435
14	149028	rs434875979	G	A	MODIFIER	intergenic_region	U6-ENSBTAG00000046435
14	149093	rs453474813	T	C	MODIFIER	intergenic_region	U6-ENSBTAG00000046435
14	149185	rs381417462	A	G	MODIFIER	intergenic_region	U6-ENSBTAG00000046435
14	149250	rs383420770	G	A	MODIFIER	intergenic_region	U6-ENSBTAG00000046435
14	149260	rs377830320	C	T	MODIFIER	intergenic_region	U6-ENSBTAG00000046435
14	149274	rs381591292	C	T	MODIFIER	intergenic_region	U6-ENSBTAG00000046435
14	149283	rs384596944	C	T	MODIFIER	intergenic_region	U6-ENSBTAG00000046435
14	149300	rs719994292	T	G	MODIFIER	intergenic_region	U6-ENSBTAG00000046435
14	149305		TTGTTG	TTTG	MODIFIER	intergenic_region	U6-ENSBTAG00000046435
14	149384	rs381900229	GC	G	MODIFIER	intergenic_region	U6-ENSBTAG00000046435
14	149387	rs439960061	G	A	MODIFIER	intergenic_region	U6-ENSBTAG00000046435
14	149408	rs384247347	T	G	MODIFIER	intergenic_region	U6-ENSBTAG00000046435
14	149419	rs379903497	G	A	MODIFIER	intergenic_region	U6-ENSBTAG00000046435
14	149526	rs382409400	C	A	MODIFIER	intergenic_region	U6-ENSBTAG00000046435
14	149539	rs385438001	A	G	MODIFIER	intergenic_region	U6-ENSBTAG00000046435
14	149547	rs378797824	T	C	MODIFIER	intergenic_region	U6-ENSBTAG00000046435
14	149564	rs463887808	A	C	MODIFIER	intergenic_region	U6-ENSBTAG00000046435
14	149606	rs381878439	C	T	MODIFIER	intergenic_region	U6-ENSBTAG00000046435
14	149647		G	GA	MODIFIER	intergenic_region	U6-ENSBTAG00000046435
14	149961	rs380104988	G	A	MODIFIER	intergenic_region	U6-ENSBTAG00000046435
14	149962	rs383988669	G	A	MODIFIER	intergenic_region	U6-ENSBTAG00000046435
14	150015	rs385218891	T	C	MODIFIER	intergenic_region	U6-ENSBTAG00000046435
14	150059	rs450386295	AAT	A	MODIFIER	intergenic_region	U6-ENSBTAG00000046435
14	150087		A	AAAC	MODIFIER	intergenic_region	U6-ENSBTAG00000046435
14	150108	rs377915720	C	T	MODIFIER	intergenic_region	U6-ENSBTAG00000046435
14	150131	rs381414133	A	G	MODIFIER	intergenic_region	U6-ENSBTAG00000046435
14	150148	rs457148870	T	A	MODIFIER	intergenic_region	U6-ENSBTAG00000046435
14	150241		AT	A	MODIFIER	intergenic_region	U6-ENSBTAG00000046435
14	150310	rs134068164;rs433052810	A	G	MODIFIER	intergenic_region	U6-ENSBTAG00000046435
14	150369	rs383388258	A	G	MODIFIER	intergenic_region	U6-ENSBTAG00000046435
14	150408	rs378256387	C	T	MODIFIER	intergenic_region	U6-ENSBTAG00000046435
14	150455	rs209600584	C	T	MODIFIER	intergenic_region	U6-ENSBTAG00000046435
14	150505	rs473942014	CT	C	MODIFIER	intergenic_region	U6-ENSBTAG00000046435
14	150638	rs137752027	T	C	MODIFIER	intergenic_region	U6-ENSBTAG00000046435
14	150721	rs210444027	T	C	MODIFIER	intergenic_region	U6-ENSBTAG00000046435
14	150756	rs382103095	T	A	MODIFIER	intergenic_region	U6-ENSBTAG00000046435
14	150847	rs384628937	C	G	MODIFIER	intergenic_region	U6-ENSBTAG00000046435
14	150995	rs379644318	A	G	MODIFIER	intergenic_region	U6-ENSBTAG00000046435
14	151015	rs381981022	G	A	MODIFIER	intergenic_region	U6-ENSBTAG00000046435
14	151063	rs208334773	A	C	MODIFIER	intergenic_region	U6-ENSBTAG00000046435
14	151185	rs379181328	G	A	MODIFIER	intergenic_region	U6-ENSBTAG00000046435
14	151194	rs381909747	A	G	MODIFIER	intergenic_region	U6-ENSBTAG00000046435
14	151227	rs385908272	T	C	MODIFIER	intergenic_region	U6-ENSBTAG00000046435
14	151403	rs209880343	T	G	MODIFIER	intergenic_region	U6-ENSBTAG00000046435
14	151506	rs136042730	A	G	MODIFIER	intergenic_region	U6-ENSBTAG00000046435
14	151528	rs136613640	A	G	MODIFIER	intergenic_region	U6-ENSBTAG00000046435
14	151537	rs380971696	T	C	MODIFIER	intergenic_region	U6-ENSBTAG00000046435
14	151595	rs377837580	G	T	MODIFIER	intergenic_region	U6-ENSBTAG00000046435
14	151839	rs380465670	A	G	MODIFIER	intergenic_region	U6-ENSBTAG00000046435
14	152240	rs110808506	A	G	MODIFIER	intergenic_region	U6-ENSBTAG00000046435
14	152371	rs210559109	G	A	MODIFIER	intergenic_region	U6-ENSBTAG00000046435
14	152473	rs136329113	C	T	MODIFIER	intergenic_region	U6-ENSBTAG00000046435
14	152529	rs208919779	G	A	MODIFIER	intergenic_region	U6-ENSBTAG00000046435
14	152963	rs384131047	T	C	MODIFIER	intergenic_region	U6-ENSBTAG00000046435
14	152995	rs378793585	T	C	MODIFIER	intergenic_region	U6-ENSBTAG00000046435
14	153133		TCAGAGGAGCC	TAGGAGCC	MODIFIER	intergenic_region	U6-ENSBTAG00000046435
14	153134		CAGA	*
14	153135		A	*
14	153137		AGG	TGG	MODIFIER	intergenic_region	U6-ENSBTAG00000046435
14	153139		G	GAATT	MODIFIER	intergenic_region	U6-ENSBTAG00000046435
14	153178	rs382643243	G	A	MODIFIER	intergenic_region	U6-ENSBTAG00000046435
14	153184	rs384132086	G	T	MODIFIER	intergenic_region	U6-ENSBTAG00000046435
14	153232	rs379282700	A	C	MODIFIER	intergenic_region	U6-ENSBTAG00000046435
14	153235	rs382307442	T	A	MODIFIER	intergenic_region	U6-ENSBTAG00000046435
14	153241	rs385857161	T	C	MODIFIER	intergenic_region	U6-ENSBTAG00000046435
14	153327	rs381064550	T	G	MODIFIER	intergenic_region	U6-ENSBTAG00000046435
14	153359	rs383006981	C	T	MODIFIER	intergenic_region	U6-ENSBTAG00000046435
14	153400		T	TAA	MODIFIER	intergenic_region	U6-ENSBTAG00000046435
14	153452	rs379883476	C	T	MODIFIER	intergenic_region	U6-ENSBTAG00000046435
14	153563	rs378244879	A	T	MODIFIER	intergenic_region	U6-ENSBTAG00000046435
14	153644		G	GT	MODIFIER	intergenic_region	U6-ENSBTAG00000046435
14	153648	rs466899357	C	G	MODIFIER	intergenic_region	U6-ENSBTAG00000046435
14	153671	rs383588908	T	C	MODIFIER	intergenic_region	U6-ENSBTAG00000046435
14	153714	rs136839031	C	T	MODIFIER	intergenic_region	U6-ENSBTAG00000046435
14	153728	rs135460338	C	T	MODIFIER	intergenic_region	U6-ENSBTAG00000046435
14	153774	rs384773062	A	G	MODIFIER	intergenic_region	U6-ENSBTAG00000046435
14	153780		A	AC	MODIFIER	intergenic_region	U6-ENSBTAG00000046435
14	153794	rs380849445	C	T	MODIFIER	intergenic_region	U6-ENSBTAG00000046435
14	153804		G	GA	MODIFIER	intergenic_region	U6-ENSBTAG00000046435
14	153817	rs379138931	C	T	MODIFIER	intergenic_region	U6-ENSBTAG00000046435
14	153836	rs384972897	A	G	MODIFIER	intergenic_region	U6-ENSBTAG00000046435
14	153858	rs379499520	T	C	MODIFIER	intergenic_region	U6-ENSBTAG00000046435
14	154017	rs132845488	A	G	MODIFIER	intergenic_region	U6-ENSBTAG00000046435
14	154026	rs386130231	G	C	MODIFIER	intergenic_region	U6-ENSBTAG00000046435
14	154201	rs109262465	C	T	MODIFIER	intergenic_region	U6-ENSBTAG00000046435
14	154548	rs136899083	G	A	MODIFIER	intergenic_region	U6-ENSBTAG00000046435
14	154600	rs385706183	A	G	MODIFIER	intergenic_region	U6-ENSBTAG00000046435
14	154626	rs380514224	C	G	MODIFIER	intergenic_region	U6-ENSBTAG00000046435
14	154651	rs383536002	G	C	MODIFIER	intergenic_region	U6-ENSBTAG00000046435
14	154787	rs378714594	G	A	MODIFIER	downstream_gene_variant	ENSBTAG00000046435
14	154787	rs378714594	G	A	MODIFIER	intergenic_region	U6-ENSBTAG00000046435
14	158981	rs383725156	C	A	MODIFIER	downstream_gene_variant	ENSBTAG00000046435
14	158981	rs383725156	C	A	MODIFIER	intergenic_region	U6-ENSBTAG00000046435
14	159172	rs466881663	C	T	MODIFIER	downstream_gene_variant	ENSBTAG00000046435
14	159172	rs466881663	C	T	MODIFIER	intergenic_region	U6-ENSBTAG00000046435
14	159420	rs380492157	TAC	T	MODIFIER	downstream_gene_variant	ENSBTAG00000046435
14	159420	rs380492157	TAC	T	MODIFIER	intergenic_region	U6-ENSBTAG00000046435
14	159422		C	*
14	160524	rs208813903	C	A	MODERATE	missense_variant	ENSBTAG00000046435
14	160942	rs383400660	A	G	MODIFIER	upstream_gene_variant	ENSBTAG00000046435
14	160942	rs383400660	A	G	MODIFIER	intergenic_region	ENSBTAG00000046435-ENSBTAG00000053454
14	161660	rs379804742	G	A	MODIFIER	upstream_gene_variant	ENSBTAG00000046435
14	161660	rs379804742	G	A	MODIFIER	intergenic_region	ENSBTAG00000046435-ENSBTAG00000053454
14	161910	rs380981751	A	G	MODIFIER	upstream_gene_variant	ENSBTAG00000046435
14	161910	rs380981751	A	G	MODIFIER	intergenic_region	ENSBTAG00000046435-ENSBTAG00000053454
14	162445	rs381267899	G	C	MODIFIER	upstream_gene_variant	ENSBTAG00000046435
14	162445	rs381267899	G	C	MODIFIER	intergenic_region	ENSBTAG00000046435-ENSBTAG00000053454
14	165111	rs384784940	C	T	MODIFIER	upstream_gene_variant	ENSBTAG00000046435
14	165111	rs384784940	C	T	MODIFIER	downstream_gene_variant	ENSBTAG00000053454
14	165111	rs384784940	C	T	MODIFIER	intergenic_region	ENSBTAG00000046435-ENSBTAG00000053454
14	165733		T	G	MODIFIER	downstream_gene_variant	ENSBTAG00000053454
14	165733		T	G	MODIFIER	intergenic_region	ENSBTAG00000046435-ENSBTAG00000053454
14	170673	rs382347313	T	C	MODIFIER	upstream_gene_variant	ENSBTAG00000053454
14	170673	rs382347313	T	C	MODIFIER	intergenic_region	ENSBTAG00000053454-ZNF250
14	171126	rs383612277	A	T	MODIFIER	upstream_gene_variant	ENSBTAG00000053454
14	171126	rs383612277	A	T	MODIFIER	intergenic_region	ENSBTAG00000053454-ZNF250
14	173127	rs384661806	T	C	MODIFIER	upstream_gene_variant	ENSBTAG00000053454
14	173127	rs384661806	T	C	MODIFIER	intergenic_region	ENSBTAG00000053454-ZNF250
14	180052		G	A	MODIFIER	intergenic_region	ENSBTAG00000053454-ZNF250
14	181457		G	A	MODIFIER	intergenic_region	ENSBTAG00000053454-ZNF250
14	181459		C	A	MODIFIER	intergenic_region	ENSBTAG00000053454-ZNF250
14	183233	rs210197367	G	A	MODIFIER	intergenic_region	ENSBTAG00000053454-ZNF250
14	184762	rs379356279	TGTATGCAAGG	T	MODIFIER	intergenic_region	ENSBTAG00000053454-ZNF250
14	184764		T	*
14	184768		CAAGGGT	*
14	187447	rs385173039	A	G	MODIFIER	intergenic_region	ENSBTAG00000053454-ZNF250
14	188667	rs381819213	G	A	MODIFIER	intergenic_region	ENSBTAG00000053454-ZNF250
14	189352		CA	CAA	MODIFIER	intergenic_region	ENSBTAG00000053454-ZNF250
14	190104	rs382410039	G	A	MODIFIER	intergenic_region	ENSBTAG00000053454-ZNF250
14	192275	rs378695667	T	C	MODIFIER	intergenic_region	ENSBTAG00000053454-ZNF250
14	192304		CACA	TACA	MODIFIER	intergenic_region	ENSBTAG00000053454-ZNF250
14	192430	rs383801827	A	G	MODIFIER	intergenic_region	ENSBTAG00000053454-ZNF250
14	192599	rs472503270	G	A	MODIFIER	intergenic_region	ENSBTAG00000053454-ZNF250
14	192621		C	T	MODIFIER	intergenic_region	ENSBTAG00000053454-ZNF250
14	192658	rs383213706	C	T	MODIFIER	intergenic_region	ENSBTAG00000053454-ZNF250
14	192662	rs386076277	G	A	MODIFIER	intergenic_region	ENSBTAG00000053454-ZNF250
14	193006	rs380260117	G	A	MODIFIER	intergenic_region	ENSBTAG00000053454-ZNF250
14	193046	rs383350761	C	T	MODIFIER	intergenic_region	ENSBTAG00000053454-ZNF250
14	193050	rs385764166	A	G	MODIFIER	intergenic_region	ENSBTAG00000053454-ZNF250
14	193058	rs380381973	T	G	MODIFIER	intergenic_region	ENSBTAG00000053454-ZNF250
14	193070	rs383263815	T	C	MODIFIER	intergenic_region	ENSBTAG00000053454-ZNF250
14	193086	rs378336388	G	A	MODIFIER	intergenic_region	ENSBTAG00000053454-ZNF250
14	193090	rs135577560	G	A	MODIFIER	intergenic_region	ENSBTAG00000053454-ZNF250
14	193201	rs468546372	CA	C	MODIFIER	intergenic_region	ENSBTAG00000053454-ZNF250
14	193253	rs378596954	T	C	MODIFIER	intergenic_region	ENSBTAG00000053454-ZNF250
14	193257	rs380979527	A	G	MODIFIER	intergenic_region	ENSBTAG00000053454-ZNF250
14	193390	rs383985261	A	G	MODIFIER	intergenic_region	ENSBTAG00000053454-ZNF250
14	193537		G	GAAC	MODIFIER	intergenic_region	ENSBTAG00000053454-ZNF250
14	193864	rs381447307	A	T	MODIFIER	intergenic_region	ENSBTAG00000053454-ZNF250
14	193975	rs384002362	T	C	MODIFIER	intergenic_region	ENSBTAG00000053454-ZNF250
14	194452		A	AG	MODIFIER	intergenic_region	ENSBTAG00000053454-ZNF250
14	194815	rs385342978	T	G	MODIFIER	intergenic_region	ENSBTAG00000053454-ZNF250
14	194859		CAAAAAAA	CA	MODIFIER	intergenic_region	ENSBTAG00000053454-ZNF250
14	194864		A	*
14	194865		A	*
14	195138	rs382389328	C	T	MODIFIER	intergenic_region	ENSBTAG00000053454-ZNF250
14	195812	rs385043735	G	C	MODIFIER	intergenic_region	ENSBTAG00000053454-ZNF250
14	195859	rs380849272	TGAACGAAACCACTGTTGTTTATTGAAGCCACTA	T	MODIFIER	intergenic_region	ENSBTAG00000053454-ZNF250
14	195871		C	*
14	195874		T	*
14	195925	rs136260301	T	C	MODIFIER	intergenic_region	ENSBTAG00000053454-ZNF250
14	196084	rs378663665	G	A	MODIFIER	intergenic_region	ENSBTAG00000053454-ZNF250
14	196090	rs380596379	C	T	MODIFIER	intergenic_region	ENSBTAG00000053454-ZNF250
14	196119	rs441326767	C	A	MODIFIER	intergenic_region	ENSBTAG00000053454-ZNF250
14	196125	rs377975323	G	C	MODIFIER	intergenic_region	ENSBTAG00000053454-ZNF250
14	196134	rs380675049	G	A	MODIFIER	intergenic_region	ENSBTAG00000053454-ZNF250
14	196277		T	TAA	MODIFIER	intergenic_region	ENSBTAG00000053454-ZNF250
14	196414	rs378150952	G	A	MODIFIER	intergenic_region	ENSBTAG00000053454-ZNF250
14	196447	rs381854690	C	T	MODIFIER	intergenic_region	ENSBTAG00000053454-ZNF250
14	196779	rs384846800	C	T	MODIFIER	intergenic_region	ENSBTAG00000053454-ZNF250
14	196836	rs379978852	G	A	MODIFIER	intergenic_region	ENSBTAG00000053454-ZNF250
14	196902	rs383034301	A	G	MODIFIER	intergenic_region	ENSBTAG00000053454-ZNF250
14	196913	rs385196331	A	G	MODIFIER	intergenic_region	ENSBTAG00000053454-ZNF250
14	197340	rs209774444	C	A	MODIFIER	intergenic_region	ENSBTAG00000053454-ZNF250
14	197365	rs211463027	C	T	MODIFIER	intergenic_region	ENSBTAG00000053454-ZNF250
14	197369	rs208170415	T	C	MODIFIER	intergenic_region	ENSBTAG00000053454-ZNF250
14	197682	rs385589193	A	T	MODIFIER	intergenic_region	ENSBTAG00000053454-ZNF250
14	197848	rs383881682	C	G	MODIFIER	intergenic_region	ENSBTAG00000053454-ZNF250
14	198367		A	G	MODIFIER	intergenic_region	ENSBTAG00000053454-ZNF250
14	198467		C	T	MODIFIER	intergenic_region	ENSBTAG00000053454-ZNF250
14	198474		G	T	MODIFIER	intergenic_region	ENSBTAG00000053454-ZNF250
14	198475		A	T	MODIFIER	intergenic_region	ENSBTAG00000053454-ZNF250
14	198497		T	A	MODIFIER	intergenic_region	ENSBTAG00000053454-ZNF250
14	198514		A	G	MODIFIER	intergenic_region	ENSBTAG00000053454-ZNF250
14	198549		A	G	MODIFIER	intergenic_region	ENSBTAG00000053454-ZNF250
14	198751	rs381768477	T	C	MODIFIER	intergenic_region	ENSBTAG00000053454-ZNF250
14	198957		TGATA	CGATA	MODIFIER	intergenic_region	ENSBTAG00000053454-ZNF250
14	198960	rs719490854	T	C	MODIFIER	intergenic_region	ENSBTAG00000053454-ZNF250
14	198961		A	T	MODIFIER	intergenic_region	ENSBTAG00000053454-ZNF250
14	198969	rs385369655	G	A	MODIFIER	intergenic_region	ENSBTAG00000053454-ZNF250
14	198990	rs208342021	T	C	MODIFIER	intergenic_region	ENSBTAG00000053454-ZNF250
14	199056	rs381320485	T	C	MODIFIER	intergenic_region	ENSBTAG00000053454-ZNF250
14	199071	rs383708618	C	A	MODIFIER	intergenic_region	ENSBTAG00000053454-ZNF250
14	199406	rs379338378	C	T	MODIFIER	intergenic_region	ENSBTAG00000053454-ZNF250
14	199442	rs382280082	T	A	MODIFIER	intergenic_region	ENSBTAG00000053454-ZNF250
14	199449	rs385326961	G	T	MODIFIER	intergenic_region	ENSBTAG00000053454-ZNF250
14	199626	rs379529002	C	T	MODIFIER	intergenic_region	ENSBTAG00000053454-ZNF250
14	199748	rs382436329	G	A	MODIFIER	intergenic_region	ENSBTAG00000053454-ZNF250
14	199791	rs386068301	C	G	MODIFIER	intergenic_region	ENSBTAG00000053454-ZNF250
14	199809		C	CTCAA	MODIFIER	intergenic_region	ENSBTAG00000053454-ZNF250
14	199873	rs383430237	G	T	MODIFIER	intergenic_region	ENSBTAG00000053454-ZNF250
14	199890	rs384700146	A	C	MODIFIER	intergenic_region	ENSBTAG00000053454-ZNF250
14	199917		G	GAACA	MODIFIER	intergenic_region	ENSBTAG00000053454-ZNF250
14	200099	rs383726110	G	T	MODIFIER	intergenic_region	ENSBTAG00000053454-ZNF250
14	200217	rs378171270	A	C	MODIFIER	intergenic_region	ENSBTAG00000053454-ZNF250
14	200424	rs383139348	C	G	MODIFIER	intergenic_region	ENSBTAG00000053454-ZNF250
14	200637	rs378717587	G	A	MODIFIER	intergenic_region	ENSBTAG00000053454-ZNF250
14	201213	rs381369084	C	T	MODIFIER	intergenic_region	ENSBTAG00000053454-ZNF250
14	201272	rs385167336	C	T	MODIFIER	intergenic_region	ENSBTAG00000053454-ZNF250
14	201299	rs378977797	G	T	MODIFIER	intergenic_region	ENSBTAG00000053454-ZNF250
14	201299		G	*
14	201569	rs384445441	G	A	MODIFIER	intergenic_region	ENSBTAG00000053454-ZNF250
14	201713	rs379067911	C	A	MODIFIER	intergenic_region	ENSBTAG00000053454-ZNF250
14	201988	rs382469823	C	T	MODIFIER	intergenic_region	ENSBTAG00000053454-ZNF250
14	202773	rs379905903	T	A	MODIFIER	intergenic_region	ENSBTAG00000053454-ZNF250
14	202869	rs209657246	G	T	MODIFIER	intergenic_region	ENSBTAG00000053454-ZNF250
14	203084	rs1115636391	A	C	MODIFIER	intergenic_region	ENSBTAG00000053454-ZNF250
14	203754	rs386025739	A	T	MODIFIER	intergenic_region	ENSBTAG00000053454-ZNF250
14	204340	rs478272619	C	T	MODIFIER	intergenic_region	ENSBTAG00000053454-ZNF250
14	204675	rs380323981	C	T	MODIFIER	intergenic_region	ENSBTAG00000053454-ZNF250
14	205925	rs385747279	G	T	MODIFIER	intergenic_region	ENSBTAG00000053454-ZNF250
14	206617	rs449865438	TC	T	MODIFIER	intergenic_region	ENSBTAG00000053454-ZNF250
14	207644	rs383938984	C	T	MODIFIER	intergenic_region	ENSBTAG00000053454-ZNF250
14	207945	rs378480956	C	T	MODIFIER	intergenic_region	ENSBTAG00000053454-ZNF250
14	208115	rs457518545	GAAGCCCTATATATATACACACACAC	G	MODIFIER	intergenic_region	ENSBTAG00000053454-ZNF250
14	208121		C	*
14	208130		TAC	*
14	208620	rs211584142	A	G	MODIFIER	intergenic_region	ENSBTAG00000053454-ZNF250
14	208706	rs43119528	C	T	MODIFIER	intergenic_region	ENSBTAG00000053454-ZNF250
14	208834	rs383944547	T	G	MODIFIER	intergenic_region	ENSBTAG00000053454-ZNF250
14	208954	rs43120434	G	A	MODIFIER	intergenic_region	ENSBTAG00000053454-ZNF250
14	208999	rs43120435	A	G	MODIFIER	intergenic_region	ENSBTAG00000053454-ZNF250
14	209069	rs384646748	G	A	MODIFIER	intergenic_region	ENSBTAG00000053454-ZNF250
14	209238	rs379382348	C	G	MODIFIER	intergenic_region	ENSBTAG00000053454-ZNF250
14	209340	rs43120449	G	T	MODIFIER	intergenic_region	ENSBTAG00000053454-ZNF250
14	210417	rs384628801	T	C	MODIFIER	intergenic_region	ENSBTAG00000053454-ZNF250
14	211511	rs382348360	G	A	MODIFIER	intergenic_region	ENSBTAG00000053454-ZNF250
14	211819	rs43120497	T	C	MODIFIER	intergenic_region	ENSBTAG00000053454-ZNF250
14	211919	rs380350290	G	A	MODIFIER	intergenic_region	ENSBTAG00000053454-ZNF250
14	213649	rs384842521	C	T	MODIFIER	intergenic_region	ENSBTAG00000053454-ZNF250
14	213760	rs383030082	A	G	MODIFIER	intergenic_region	ENSBTAG00000053454-ZNF250
14	214136	rs385192063	T	C	MODIFIER	intergenic_region	ENSBTAG00000053454-ZNF250
14	214304	rs379185072	G	A	MODIFIER	intergenic_region	ENSBTAG00000053454-ZNF250
14	214526	rs385074963	T	C	MODIFIER	intergenic_region	ENSBTAG00000053454-ZNF250
14	214556	rs380302621	T	A	MODIFIER	intergenic_region	ENSBTAG00000053454-ZNF250
14	214613	rs382295886	A	G	MODIFIER	intergenic_region	ENSBTAG00000053454-ZNF250
14	214726	rs473291875	A	G	MODIFIER	intergenic_region	ENSBTAG00000053454-ZNF250
14	215369	rs383875366	T	C	MODIFIER	intergenic_region	ENSBTAG00000053454-ZNF250
14	215377	rs378634758	A	T	MODIFIER	intergenic_region	ENSBTAG00000053454-ZNF250
14	215389		A	T	MODIFIER	intergenic_region	ENSBTAG00000053454-ZNF250
14	215685		G	C	MODIFIER	intergenic_region	ENSBTAG00000053454-ZNF250
14	215723		CT	C	MODIFIER	intergenic_region	ENSBTAG00000053454-ZNF250
14	215757		GA	GAA	MODIFIER	intergenic_region	ENSBTAG00000053454-ZNF250
14	215767		AG	A	MODIFIER	intergenic_region	ENSBTAG00000053454-ZNF250
14	215768		G	A	MODIFIER	intergenic_region	ENSBTAG00000053454-ZNF250
14	215768		G	*
14	215967		T	C	MODIFIER	intergenic_region	ENSBTAG00000053454-ZNF250
14	216053		G	C	MODIFIER	intergenic_region	ENSBTAG00000053454-ZNF250
14	216101		T	C	MODIFIER	intergenic_region	ENSBTAG00000053454-ZNF250
14	216136		A	G	MODIFIER	intergenic_region	ENSBTAG00000053454-ZNF250
14	216168		A	G	MODIFIER	intergenic_region	ENSBTAG00000053454-ZNF250
14	216228		C	T	MODIFIER	intergenic_region	ENSBTAG00000053454-ZNF250
14	216242		GAA	GA	MODIFIER	intergenic_region	ENSBTAG00000053454-ZNF250
14	216243		A	*
14	216257		CA	CAA	MODIFIER	intergenic_region	ENSBTAG00000053454-ZNF250
14	216323		TA	T	MODIFIER	intergenic_region	ENSBTAG00000053454-ZNF250
14	216362		A	G	MODIFIER	intergenic_region	ENSBTAG00000053454-ZNF250
14	216390		G	A	MODIFIER	intergenic_region	ENSBTAG00000053454-ZNF250
14	216502		A	G	MODIFIER	intergenic_region	ENSBTAG00000053454-ZNF250
14	216524	rs383958231	A	G	MODIFIER	intergenic_region	ENSBTAG00000053454-ZNF250
14	216537		C	CA	MODIFIER	intergenic_region	ENSBTAG00000053454-ZNF250
14	216861	rs381827525	A	T	MODIFIER	intergenic_region	ENSBTAG00000053454-ZNF250
14	217063	rs385362232	C	T	MODIFIER	intergenic_region	ENSBTAG00000053454-ZNF250
14	217064	rs379759998	A	G	MODIFIER	intergenic_region	ENSBTAG00000053454-ZNF250
14	217153	rs380719641	T	G	MODIFIER	intergenic_region	ENSBTAG00000053454-ZNF250
14	217165	rs379141102	G	A	MODIFIER	intergenic_region	ENSBTAG00000053454-ZNF250
14	217201	rs385318652	G	C	MODIFIER	intergenic_region	ENSBTAG00000053454-ZNF250
14	217414	rs379524814	T	C	MODIFIER	intergenic_region	ENSBTAG00000053454-ZNF250
14	217592	rs382430608	C	T	MODIFIER	intergenic_region	ENSBTAG00000053454-ZNF250
14	217878	rs385920015	TA	T	MODIFIER	intergenic_region	ENSBTAG00000053454-ZNF250
14	217887	rs456153765	C	T	MODIFIER	intergenic_region	ENSBTAG00000053454-ZNF250
14	218114	rs380866227	A	G	MODIFIER	intergenic_region	ENSBTAG00000053454-ZNF250
14	218156	rs382786445	C	T	MODIFIER	intergenic_region	ENSBTAG00000053454-ZNF250
14	218218	rs460170130	C	T	MODIFIER	intergenic_region	ENSBTAG00000053454-ZNF250
14	218224	rs385347553	G	A	MODIFIER	intergenic_region	ENSBTAG00000053454-ZNF250
14	218230	rs379751814	A	G	MODIFIER	intergenic_region	ENSBTAG00000053454-ZNF250
14	218261	rs1116927322	G	C	MODIFIER	intergenic_region	ENSBTAG00000053454-ZNF250
14	218355	rs444691494	T	C	MODIFIER	intergenic_region	ENSBTAG00000053454-ZNF250
14	218368		CT	C	MODIFIER	intergenic_region	ENSBTAG00000053454-ZNF250
14	218369	rs462988611	T	A	MODIFIER	intergenic_region	ENSBTAG00000053454-ZNF250
14	218369		T	*
14	218396	rs383787331	T	C	MODIFIER	intergenic_region	ENSBTAG00000053454-ZNF250
14	218508	rs378150159	G	A	MODIFIER	intergenic_region	ENSBTAG00000053454-ZNF250
14	218606	rs381858307	T	G	MODIFIER	intergenic_region	ENSBTAG00000053454-ZNF250
14	218653	rs383799178	G	T	MODIFIER	intergenic_region	ENSBTAG00000053454-ZNF250
14	218775	rs378698159	C	T	MODIFIER	intergenic_region	ENSBTAG00000053454-ZNF250
14	218958	rs381995706	A	C	MODIFIER	intergenic_region	ENSBTAG00000053454-ZNF250
14	218989	rs467559603	G	A	MODIFIER	intergenic_region	ENSBTAG00000053454-ZNF250
14	219114	rs384493500	G	A	MODIFIER	intergenic_region	ENSBTAG00000053454-ZNF250
14	219137	rs379051600	T	C	MODIFIER	intergenic_region	ENSBTAG00000053454-ZNF250
14	219160	rs380873565	C	A	MODIFIER	intergenic_region	ENSBTAG00000053454-ZNF250
14	219331	rs384440119	G	A	MODIFIER	intergenic_region	ENSBTAG00000053454-ZNF250
14	219367	rs379063900	A	G	MODIFIER	intergenic_region	ENSBTAG00000053454-ZNF250
14	219392	rs382461847	G	A	MODIFIER	intergenic_region	ENSBTAG00000053454-ZNF250
14	219403	rs385845258	C	A	MODIFIER	intergenic_region	ENSBTAG00000053454-ZNF250
14	219483	rs379582669	CCTT	C	MODIFIER	intergenic_region	ENSBTAG00000053454-ZNF250
14	219520		T	TA	MODIFIER	intergenic_region	ENSBTAG00000053454-ZNF250
14	219674	rs385586409	C	T	MODIFIER	intergenic_region	ENSBTAG00000053454-ZNF250
14	219676	rs380259490	T	C	MODIFIER	intergenic_region	ENSBTAG00000053454-ZNF250
14	219694	rs383290210	A	G	MODIFIER	intergenic_region	ENSBTAG00000053454-ZNF250
14	219714	rs385744547	T	C	MODIFIER	intergenic_region	ENSBTAG00000053454-ZNF250
14	219728	rs380383375	G	T	MODIFIER	intergenic_region	ENSBTAG00000053454-ZNF250
14	219731	rs482872843	C	A	MODIFIER	intergenic_region	ENSBTAG00000053454-ZNF250
14	219769	rs383968006	A	G	MODIFIER	intergenic_region	ENSBTAG00000053454-ZNF250
14	219785	rs378537164	C	T	MODIFIER	intergenic_region	ENSBTAG00000053454-ZNF250
14	219891	rs380209813	T	A	MODIFIER	intergenic_region	ENSBTAG00000053454-ZNF250
14	219898	rs384282001	G	A	MODIFIER	intergenic_region	ENSBTAG00000053454-ZNF250
14	219982	rs378608258	G	T	MODIFIER	intergenic_region	ENSBTAG00000053454-ZNF250
14	219994		C	A	MODIFIER	intergenic_region	ENSBTAG00000053454-ZNF250
14	219994	rs472948033	C	G	MODIFIER	intergenic_region	ENSBTAG00000053454-ZNF250
14	219996	rs454931712	ATGAC	A	MODIFIER	intergenic_region	ENSBTAG00000053454-ZNF250
14	219997		TGAC	*
14	219999		ACTG	*
14	220000		CT	*
14	220017	rs383940046	T	C	MODIFIER	intergenic_region	ENSBTAG00000053454-ZNF250
14	220150	rs378178072	C	A	MODIFIER	intergenic_region	ENSBTAG00000053454-ZNF250
14	220172	rs381048463	A	G	MODIFIER	intergenic_region	ENSBTAG00000053454-ZNF250
14	220193	rs383980599	G	C	MODIFIER	intergenic_region	ENSBTAG00000053454-ZNF250
14	220221		T	TTCA	MODIFIER	intergenic_region	ENSBTAG00000053454-ZNF250
14	220272	rs382220601	G	A	MODIFIER	intergenic_region	ENSBTAG00000053454-ZNF250
14	220286	rs385237560	C	T	MODIFIER	intergenic_region	ENSBTAG00000053454-ZNF250
14	220574	rs379756759	G	A	MODIFIER	intergenic_region	ENSBTAG00000053454-ZNF250
14	220626	rs382392247	A	C	MODIFIER	intergenic_region	ENSBTAG00000053454-ZNF250
14	220644	rs385425946	A	G	MODIFIER	intergenic_region	ENSBTAG00000053454-ZNF250
14	220665	rs380146935	C	T	MODIFIER	intergenic_region	ENSBTAG00000053454-ZNF250
14	220750	rs382677986	A	G	MODIFIER	intergenic_region	ENSBTAG00000053454-ZNF250
14	220780	rs385035869	G	A	MODIFIER	intergenic_region	ENSBTAG00000053454-ZNF250
14	220972	rs380835819	A	T	MODIFIER	intergenic_region	ENSBTAG00000053454-ZNF250
14	221051	rs383141103	T	C	MODIFIER	intergenic_region	ENSBTAG00000053454-ZNF250
14	221201	rs378722321	A	G	MODIFIER	intergenic_region	ENSBTAG00000053454-ZNF250
14	221266	rs380583387	G	C	MODIFIER	intergenic_region	ENSBTAG00000053454-ZNF250
14	221374		C	CT	MODIFIER	intergenic_region	ENSBTAG00000053454-ZNF250
14	221452	rs384786761	A	G	MODIFIER	intergenic_region	ENSBTAG00000053454-ZNF250
14	221502	rs378064016	A	G	MODIFIER	intergenic_region	ENSBTAG00000053454-ZNF250
14	221508	rs445699889	G	C	MODIFIER	intergenic_region	ENSBTAG00000053454-ZNF250
14	221540	rs432511227	T	G	MODIFIER	intergenic_region	ENSBTAG00000053454-ZNF250
14	221566	rs384220791	C	T	MODIFIER	intergenic_region	ENSBTAG00000053454-ZNF250
14	221584	rs379966520	G	A	MODIFIER	intergenic_region	ENSBTAG00000053454-ZNF250
14	221605	rs383224606	G	A	MODIFIER	intergenic_region	ENSBTAG00000053454-ZNF250
14	221680	rs385183047	AG	A	MODIFIER	intergenic_region	ENSBTAG00000053454-ZNF250
14	221728	rs379180652	T	C	MODIFIER	intergenic_region	ENSBTAG00000053454-ZNF250
14	221759	rs381686275	G	C	MODIFIER	intergenic_region	ENSBTAG00000053454-ZNF250
14	221786	rs385725923	T	C	MODIFIER	intergenic_region	ENSBTAG00000053454-ZNF250
14	221833	rs379920891	C	T	MODIFIER	intergenic_region	ENSBTAG00000053454-ZNF250
14	221847	rs382899485	C	T	MODIFIER	intergenic_region	ENSBTAG00000053454-ZNF250
14	221964	rs385575726	T	C	MODIFIER	intergenic_region	ENSBTAG00000053454-ZNF250
14	221972	rs380357428	A	G	MODIFIER	intergenic_region	ENSBTAG00000053454-ZNF250
14	222033	rs383871158	A	T	MODIFIER	intergenic_region	ENSBTAG00000053454-ZNF250
14	222051	rs385891981	A	C	MODIFIER	intergenic_region	ENSBTAG00000053454-ZNF250
14	222120	rs379923382	G	A	MODIFIER	intergenic_region	ENSBTAG00000053454-ZNF250
14	222247	rs447928131	GA	G	MODIFIER	intergenic_region	ENSBTAG00000053454-ZNF250
14	222331	rs382624702	T	C	MODIFIER	intergenic_region	ENSBTAG00000053454-ZNF250
14	222419	rs378235100	C	G	MODIFIER	intergenic_region	ENSBTAG00000053454-ZNF250
14	222718	rs380895471	T	G	MODIFIER	intergenic_region	ENSBTAG00000053454-ZNF250
14	223096	rs383592654	T	G	MODIFIER	intergenic_region	ENSBTAG00000053454-ZNF250
14	223230	rs381823288	A	C	MODIFIER	intergenic_region	ENSBTAG00000053454-ZNF250
14	223289	rs385357584	G	A	MODIFIER	intergenic_region	ENSBTAG00000053454-ZNF250
14	223385	rs379762808	C	G	MODIFIER	intergenic_region	ENSBTAG00000053454-ZNF250
14	223415	rs381310633	T	C	MODIFIER	intergenic_region	ENSBTAG00000053454-ZNF250
14	223521	rs383700289	C	T	MODIFIER	intergenic_region	ENSBTAG00000053454-ZNF250
14	223585	rs379324844	C	T	MODIFIER	intergenic_region	ENSBTAG00000053454-ZNF250
14	223677	rs382056209	T	C	MODIFIER	intergenic_region	ENSBTAG00000053454-ZNF250
14	223706	rs136737347	C	T	MODIFIER	intergenic_region	ENSBTAG00000053454-ZNF250
14	223767	rs379518911	C	T	MODIFIER	intergenic_region	ENSBTAG00000053454-ZNF250
14	223829	rs382352288	G	C	MODIFIER	intergenic_region	ENSBTAG00000053454-ZNF250
14	223875	rs385912657	A	G	MODIFIER	intergenic_region	ENSBTAG00000053454-ZNF250
14	223914	rs133286682	C	T	MODIFIER	intergenic_region	ENSBTAG00000053454-ZNF250
14	223993	rs134005742	G	A	MODIFIER	intergenic_region	ENSBTAG00000053454-ZNF250
14	224055	rs136076230	A	T	MODIFIER	intergenic_region	ENSBTAG00000053454-ZNF250
14	224133		G	GAAAA	MODIFIER	intergenic_region	ENSBTAG00000053454-ZNF250
14	224263	rs378146479	T	C	MODIFIER	intergenic_region	ENSBTAG00000053454-ZNF250
14	224271	rs457760836	A	G	MODIFIER	intergenic_region	ENSBTAG00000053454-ZNF250
14	224296	rs440149425	G	A	MODIFIER	intergenic_region	ENSBTAG00000053454-ZNF250
14	224314	rs136639638	T	C	MODIFIER	intergenic_region	ENSBTAG00000053454-ZNF250
14	224335	rs383793407	G	A	MODIFIER	intergenic_region	ENSBTAG00000053454-ZNF250
14	224360	rs109899139	C	A	MODIFIER	intergenic_region	ENSBTAG00000053454-ZNF250
14	224520	rs381359411	G	C	MODIFIER	intergenic_region	ENSBTAG00000053454-ZNF250
14	224876	rs385155213	T	C	MODIFIER	intergenic_region	ENSBTAG00000053454-ZNF250
14	224926	rs137430132	C	A	MODIFIER	intergenic_region	ENSBTAG00000053454-ZNF250
14	224947	rs381290580	T	C	MODIFIER	intergenic_region	ENSBTAG00000053454-ZNF250
14	224949	rs384435385	A	G	MODIFIER	intergenic_region	ENSBTAG00000053454-ZNF250
14	224992	rs134347590	C	T	MODIFIER	intergenic_region	ENSBTAG00000053454-ZNF250
14	224996	rs382522572	G	A	MODIFIER	intergenic_region	ENSBTAG00000053454-ZNF250
14	225061	rs385590990	G	T	MODIFIER	intergenic_region	ENSBTAG00000053454-ZNF250
14	225101	rs379540782	T	C	MODIFIER	intergenic_region	ENSBTAG00000053454-ZNF250
14	225201	rs382557258	G	T	MODIFIER	intergenic_region	ENSBTAG00000053454-ZNF250
14	225292	rs386052917	A	C	MODIFIER	intergenic_region	ENSBTAG00000053454-ZNF250
14	225597	rs379892549	T	C	MODIFIER	intergenic_region	ENSBTAG00000053454-ZNF250
14	225653	rs382237708	G	A	MODIFIER	intergenic_region	ENSBTAG00000053454-ZNF250
14	225678	rs385737082	T	C	MODIFIER	intergenic_region	ENSBTAG00000053454-ZNF250
14	225709	rs380380429	C	G	MODIFIER	intergenic_region	ENSBTAG00000053454-ZNF250
14	225940	rs383961952	C	T	MODIFIER	intergenic_region	ENSBTAG00000053454-ZNF250
14	225951	rs378472513	C	T	MODIFIER	intergenic_region	ENSBTAG00000053454-ZNF250
14	225988	rs445401395	AAAAG	A	MODIFIER	intergenic_region	ENSBTAG00000053454-ZNF250
14	226005	rs383630838	G	T	MODIFIER	intergenic_region	ENSBTAG00000053454-ZNF250
14	226113	rs378686735	T	C	MODIFIER	intergenic_region	ENSBTAG00000053454-ZNF250
14	226194	rs380893847	T	C	MODIFIER	intergenic_region	ENSBTAG00000053454-ZNF250
14	226262	rs383995819	G	A	MODIFIER	intergenic_region	ENSBTAG00000053454-ZNF250
14	226282	rs210322440	C	A	MODIFIER	intergenic_region	ENSBTAG00000053454-ZNF250
14	226380	rs381223603	A	C	MODIFIER	intergenic_region	ENSBTAG00000053454-ZNF250
14	226531	rs384271368	C	A	MODIFIER	intergenic_region	ENSBTAG00000053454-ZNF250
14	226627	rs379424503	A	G	MODIFIER	intergenic_region	ENSBTAG00000053454-ZNF250
14	226826	rs384560819	CTCTT	C	MODIFIER	intergenic_region	ENSBTAG00000053454-ZNF250
14	226828		CTT	*
14	226990	rs135158830	A	G	MODIFIER	intergenic_region	ENSBTAG00000053454-ZNF250
14	227019		T	TA	MODIFIER	intergenic_region	ENSBTAG00000053454-ZNF250
14	227269	rs385421609	T	C	MODIFIER	intergenic_region	ENSBTAG00000053454-ZNF250
14	227371	rs210812065	G	A	MODIFIER	intergenic_region	ENSBTAG00000053454-ZNF250
14	227448	rs382673155	G	A	MODIFIER	intergenic_region	ENSBTAG00000053454-ZNF250
14	227580	rs209008421	A	G	MODIFIER	intergenic_region	ENSBTAG00000053454-ZNF250
14	227610	rs210154609	T	C	MODIFIER	intergenic_region	ENSBTAG00000053454-ZNF250
14	227623	rs383780556	C	T	MODIFIER	intergenic_region	ENSBTAG00000053454-ZNF250
14	227624	rs378700289	G	A	MODIFIER	intergenic_region	ENSBTAG00000053454-ZNF250
14	227646	rs380578891	T	C	MODIFIER	intergenic_region	ENSBTAG00000053454-ZNF250
14	227693	rs383769590	G	T	MODIFIER	intergenic_region	ENSBTAG00000053454-ZNF250
14	227758	rs377961056	A	G	MODIFIER	intergenic_region	ENSBTAG00000053454-ZNF250
14	227864	rs380874575	T	C	MODIFIER	intergenic_region	ENSBTAG00000053454-ZNF250
14	228054		TGCG	TG	MODIFIER	intergenic_region	ENSBTAG00000053454-ZNF250
14	228056		CG	*
14	228062		G	T	MODIFIER	intergenic_region	ENSBTAG00000053454-ZNF250
14	228070		GTTTA	*
14	228071		T	G	MODIFIER	intergenic_region	ENSBTAG00000053454-ZNF250
14	228071		T	*
14	228231	rs384858142	G	T	MODIFIER	intergenic_region	ENSBTAG00000053454-ZNF250
14	228338	rs379589027	T	C	MODIFIER	intergenic_region	ENSBTAG00000053454-ZNF250
14	228349	rs383219106	A	T	MODIFIER	intergenic_region	ENSBTAG00000053454-ZNF250
14	228423	rs385167806	T	C	MODIFIER	intergenic_region	ENSBTAG00000053454-ZNF250
14	228505	rs379171057	C	T	MODIFIER	intergenic_region	ENSBTAG00000053454-ZNF250
14	228512	rs382319236	G	C	MODIFIER	intergenic_region	ENSBTAG00000053454-ZNF250
14	228557	rs208428847	A	G	MODIFIER	intergenic_region	ENSBTAG00000053454-ZNF250
14	228779		G	GA	MODIFIER	intergenic_region	ENSBTAG00000053454-ZNF250
14	228943	rs382284524	CT	C	MODIFIER	intergenic_region	ENSBTAG00000053454-ZNF250
14	228944		T	*
14	228945	rs449642126	T	C	MODIFIER	intergenic_region	ENSBTAG00000053454-ZNF250
14	228947	rs799250552	GC	G	MODIFIER	intergenic_region	ENSBTAG00000053454-ZNF250
14	228969	rs385967885	C	T	MODIFIER	intergenic_region	ENSBTAG00000053454-ZNF250
14	229039	rs380355455	A	G	MODIFIER	intergenic_region	ENSBTAG00000053454-ZNF250
14	229108		T	TC	MODIFIER	intergenic_region	ENSBTAG00000053454-ZNF250
14	229243	rs208425779	A	G	MODIFIER	intergenic_region	ENSBTAG00000053454-ZNF250
14	229248	rs379922490	A	G	MODIFIER	intergenic_region	ENSBTAG00000053454-ZNF250
14	229404	rs383250431	T	C	MODIFIER	intergenic_region	ENSBTAG00000053454-ZNF250
14	229409	rs211157462	T	C	MODIFIER	intergenic_region	ENSBTAG00000053454-ZNF250
14	229476	rs378223254	GA	G	MODIFIER	intergenic_region	ENSBTAG00000053454-ZNF250
14	229477	rs876033818	A	G	MODIFIER	intergenic_region	ENSBTAG00000053454-ZNF250
14	229478	rs462935695	T	C	MODIFIER	intergenic_region	ENSBTAG00000053454-ZNF250
14	229507	rs381470015	C	T	MODIFIER	intergenic_region	ENSBTAG00000053454-ZNF250
14	229581	rs382958815	C	T	MODIFIER	intergenic_region	ENSBTAG00000053454-ZNF250
14	229590	rs378553359	A	C	MODIFIER	intergenic_region	ENSBTAG00000053454-ZNF250
14	229631	rs381810366	G	C	MODIFIER	intergenic_region	ENSBTAG00000053454-ZNF250
14	229720	rs385354324	G	A	MODIFIER	intergenic_region	ENSBTAG00000053454-ZNF250
14	229886	rs379761103	C	T	MODIFIER	intergenic_region	ENSBTAG00000053454-ZNF250
14	229945	rs208559395	A	G	MODIFIER	intergenic_region	ENSBTAG00000053454-ZNF250
14	230010		GATGGACTGGCTGGATCTTCTTGCAGTCCAAGGGGCTCTCAAGAGTCTTCTCCAACACCACAGTTCTAAAGC	G	MODIFIER	intergenic_region	ENSBTAG00000053454-ZNF250
14	230028		T	*
14	230029		C	*
14	230075		C	*
14	230076		T	*
14	230092	rs384335983	C	T	MODIFIER	intergenic_region	ENSBTAG00000053454-ZNF250
14	230250	rs378862623	G	A	MODIFIER	intergenic_region	ENSBTAG00000053454-ZNF250
14	230283	rs382680762	T	C	MODIFIER	intergenic_region	ENSBTAG00000053454-ZNF250
14	230303	rs385045814	C	A	MODIFIER	intergenic_region	ENSBTAG00000053454-ZNF250
14	230519	rs382346007	T	C	MODIFIER	intergenic_region	ENSBTAG00000053454-ZNF250
14	230841	rs385912431	T	C	MODIFIER	intergenic_region	ENSBTAG00000053454-ZNF250
14	231284	rs380586067	GA	G	MODIFIER	intergenic_region	ENSBTAG00000053454-ZNF250
14	231370	rs382773802	T	C	MODIFIER	intergenic_region	ENSBTAG00000053454-ZNF250
14	231409	rs385530040	A	C	MODIFIER	intergenic_region	ENSBTAG00000053454-ZNF250
14	231550	rs379740192	C	G	MODIFIER	intergenic_region	ENSBTAG00000053454-ZNF250
14	231683	rs383745733	C	T	MODIFIER	intergenic_region	ENSBTAG00000053454-ZNF250
14	232284	rs381847972	A	G	MODIFIER	intergenic_region	ENSBTAG00000053454-ZNF250
14	232311	rs383793282	T	C	MODIFIER	intergenic_region	ENSBTAG00000053454-ZNF250
14	232704	rs378775048	T	G	MODIFIER	intergenic_region	ENSBTAG00000053454-ZNF250
14	232883	rs482835395	A	C	MODIFIER	intergenic_region	ENSBTAG00000053454-ZNF250
14	233103	rs382182797	A	G	MODIFIER	intergenic_region	ENSBTAG00000053454-ZNF250
14	233271	rs384483039	G	A	MODIFIER	intergenic_region	ENSBTAG00000053454-ZNF250
14	234162	rs384361537	A	G	MODIFIER	downstream_gene_variant	ZNF250
14	234162	rs384361537	A	G	MODIFIER	intergenic_region	ENSBTAG00000053454-ZNF250
14	234523	rs379368099	A	G	MODIFIER	downstream_gene_variant	ZNF250
14	234523	rs379368099	A	G	MODIFIER	intergenic_region	ENSBTAG00000053454-ZNF250
14	234524	rs383179953	T	C	MODIFIER	downstream_gene_variant	ZNF250
14	234524	rs383179953	T	C	MODIFIER	intergenic_region	ENSBTAG00000053454-ZNF250
14	234608	rs385578997	T	C	MODIFIER	downstream_gene_variant	ZNF250
14	234608	rs385578997	T	C	MODIFIER	intergenic_region	ENSBTAG00000053454-ZNF250
14	235020	rs380377358	G	A	MODIFIER	downstream_gene_variant	ZNF250
14	235020	rs380377358	G	A	MODIFIER	downstream_gene_variant	ZNF250
14	235020	rs380377358	G	A	MODIFIER	intergenic_region	ENSBTAG00000053454-ZNF250
14	235132	rs383619889	G	C	MODIFIER	downstream_gene_variant	ZNF250
14	235132	rs383619889	G	C	MODIFIER	downstream_gene_variant	ZNF250
14	235132	rs383619889	G	C	MODIFIER	intergenic_region	ENSBTAG00000053454-ZNF250
14	235181	rs378559467	AT	A	MODIFIER	downstream_gene_variant	ZNF250
14	235181	rs378559467	AT	A	MODIFIER	downstream_gene_variant	ZNF250
14	235181	rs378559467	AT	A	MODIFIER	intergenic_region	ENSBTAG00000053454-ZNF250
14	235182		T	*
14	235201	rs380259895	GAA	G	MODIFIER	downstream_gene_variant	ZNF250
14	235201	rs380259895	GAA	G	MODIFIER	downstream_gene_variant	ZNF250
14	235201	rs380259895	GAA	G	MODIFIER	intergenic_region	ENSBTAG00000053454-ZNF250
14	235206	rs481988008	GAC	G	MODIFIER	downstream_gene_variant	ZNF250
14	235206	rs481988008	GAC	G	MODIFIER	downstream_gene_variant	ZNF250
14	235206	rs481988008	GAC	G	MODIFIER	intergenic_region	ENSBTAG00000053454-ZNF250
14	236109	rs381312578	C	T	MODIFIER	downstream_gene_variant	ZNF250
14	236109	rs381312578	C	T	MODIFIER	downstream_gene_variant	ZNF250
14	236109	rs381312578	C	T	MODIFIER	intergenic_region	ENSBTAG00000053454-ZNF250
14	236286	rs383993875	C	T	MODIFIER	downstream_gene_variant	ZNF250
14	236286	rs383993875	C	T	MODIFIER	downstream_gene_variant	ZNF250
14	236286	rs383993875	C	T	MODIFIER	intergenic_region	ENSBTAG00000053454-ZNF250
14	237371		C	CA	MODIFIER	downstream_gene_variant	ZNF250
14	237371		C	CA	MODIFIER	downstream_gene_variant	ZNF250
14	237371		C	CA	MODIFIER	intergenic_region	ENSBTAG00000053454-ZNF250
14	237479	rs381211164	G	A	MODIFIER	downstream_gene_variant	ZNF250
14	237479	rs381211164	G	A	MODIFIER	downstream_gene_variant	ZNF250
14	237479	rs381211164	G	A	MODIFIER	intergenic_region	ENSBTAG00000053454-ZNF250
14	237488	rs384269153	G	A	MODIFIER	downstream_gene_variant	ZNF250
14	237488	rs384269153	G	A	MODIFIER	downstream_gene_variant	ZNF250
14	237488	rs384269153	G	A	MODIFIER	intergenic_region	ENSBTAG00000053454-ZNF250
14	237916	rs447424802	A	G	MODIFIER	downstream_gene_variant	ZNF250
14	237916	rs447424802	A	G	MODIFIER	downstream_gene_variant	ZNF250
14	237916	rs447424802	A	G	MODIFIER	downstream_gene_variant	ZNF250
14	237916	rs447424802	A	G	MODIFIER	downstream_gene_variant	ZNF250
14	237916	rs447424802	A	G	MODIFIER	downstream_gene_variant	ZNF250
14	237916	rs447424802	A	G	MODIFIER	intergenic_region	ENSBTAG00000053454-ZNF250
14	237919	rs385224210	GAAATTGTAACCATCAATAATTTAAAGGGTAA	G	MODIFIER	downstream_gene_variant	ZNF250
14	237919	rs385224210	GAAATTGTAACCATCAATAATTTAAAGGGTAA	G	MODIFIER	downstream_gene_variant	ZNF250
14	237919	rs385224210	GAAATTGTAACCATCAATAATTTAAAGGGTAA	G	MODIFIER	downstream_gene_variant	ZNF250
14	237919	rs385224210	GAAATTGTAACCATCAATAATTTAAAGGGTAA	G	MODIFIER	downstream_gene_variant	ZNF250
14	237919	rs385224210	GAAATTGTAACCATCAATAATTTAAAGGGTAA	G	MODIFIER	downstream_gene_variant	ZNF250
14	237919	rs385224210	GAAATTGTAACCATCAATAATTTAAAGGGTAA	G	MODIFIER	intergenic_region	ENSBTAG00000053454-ZNF250
14	237929		C	*
14	237931		A	*
14	237947		G	*
14	238919	rs110497068	C	T	MODIFIER	downstream_gene_variant	ZNF250
14	238919	rs110497068	C	T	MODIFIER	downstream_gene_variant	ZNF250
14	238919	rs110497068	C	T	MODIFIER	downstream_gene_variant	ZNF250
14	238919	rs110497068	C	T	MODIFIER	downstream_gene_variant	ZNF250
14	238919	rs110497068	C	T	MODIFIER	downstream_gene_variant	ZNF250
14	238919	rs110497068	C	T	MODIFIER	intergenic_region	ENSBTAG00000053454-ZNF250
14	239115	rs378775618	C	T	LOW	synonymous_variant	ZNF250
14	239115	rs378775618	C	T	MODIFIER	downstream_gene_variant	ZNF250
14	239115	rs378775618	C	T	MODIFIER	downstream_gene_variant	ZNF250
14	239115	rs378775618	C	T	MODIFIER	downstream_gene_variant	ZNF250
14	239115	rs378775618	C	T	MODIFIER	downstream_gene_variant	ZNF250
14	239126	rs380414100	G	A	MODERATE	missense_variant	ZNF250
14	239126	rs380414100	G	A	MODIFIER	downstream_gene_variant	ZNF250
14	239126	rs380414100	G	A	MODIFIER	downstream_gene_variant	ZNF250
14	239126	rs380414100	G	A	MODIFIER	downstream_gene_variant	ZNF250
14	239126	rs380414100	G	A	MODIFIER	downstream_gene_variant	ZNF250
14	240272	rs109620857	G	A	MODIFIER	downstream_gene_variant	ZNF250
14	240272	rs109620857	G	A	MODIFIER	downstream_gene_variant	ZNF250
14	240272	rs109620857	G	A	MODIFIER	downstream_gene_variant	ZNF250
14	240272	rs109620857	G	A	MODIFIER	intron_variant	ZNF250
14	240272	rs109620857	G	A	MODIFIER	intron_variant	ZNF250
14	240593	rs109843138	A	G	MODIFIER	downstream_gene_variant	ZNF250
14	240593	rs109843138	A	G	MODIFIER	downstream_gene_variant	ZNF250
14	240593	rs109843138	A	G	MODIFIER	downstream_gene_variant	ZNF250
14	240593	rs109843138	A	G	MODIFIER	intron_variant	ZNF250
14	240593	rs109843138	A	G	MODIFIER	intron_variant	ZNF250
14	240598	rs109228515	A	G	MODIFIER	downstream_gene_variant	ZNF250
14	240598	rs109228515	A	G	MODIFIER	downstream_gene_variant	ZNF250
14	240598	rs109228515	A	G	MODIFIER	downstream_gene_variant	ZNF250
14	240598	rs109228515	A	G	MODIFIER	intron_variant	ZNF250
14	240598	rs109228515	A	G	MODIFIER	intron_variant	ZNF250
14	240775	rs383386172	G	T	MODIFIER	downstream_gene_variant	ZNF250
14	240775	rs383386172	G	T	MODIFIER	downstream_gene_variant	ZNF250
14	240775	rs383386172	G	T	MODIFIER	downstream_gene_variant	ZNF250
14	240775	rs383386172	G	T	MODIFIER	intron_variant	ZNF250
14	240775	rs383386172	G	T	MODIFIER	intron_variant	ZNF250
14	240994	rs134950564	C	G	MODIFIER	downstream_gene_variant	ZNF250
14	240994	rs134950564	C	G	MODIFIER	downstream_gene_variant	ZNF250
14	240994	rs134950564	C	G	MODIFIER	downstream_gene_variant	ZNF250
14	240994	rs134950564	C	G	MODIFIER	intron_variant	ZNF250
14	240994	rs134950564	C	G	MODIFIER	intron_variant	ZNF250
14	241104	rs109516894	T	C	MODIFIER	downstream_gene_variant	ZNF250
14	241104	rs109516894	T	C	MODIFIER	downstream_gene_variant	ZNF250
14	241104	rs109516894	T	C	MODIFIER	downstream_gene_variant	ZNF250
14	241104	rs109516894	T	C	MODIFIER	intron_variant	ZNF250
14	241104	rs109516894	T	C	MODIFIER	intron_variant	ZNF250
14	241129	rs135648917	CTTAA	C	MODIFIER	downstream_gene_variant	ZNF250
14	241129	rs135648917	CTTAA	C	MODIFIER	downstream_gene_variant	ZNF250
14	241129	rs135648917	CTTAA	C	MODIFIER	downstream_gene_variant	ZNF250
14	241129	rs135648917	CTTAA	C	MODIFIER	intron_variant	ZNF250
14	241129	rs135648917	CTTAA	C	MODIFIER	intron_variant	ZNF250
14	241130		T	*
14	241811	rs208188199	A	C	MODIFIER	downstream_gene_variant	ZNF250
14	241811	rs208188199	A	C	MODIFIER	downstream_gene_variant	ZNF250
14	241811	rs208188199	A	C	MODIFIER	downstream_gene_variant	ZNF250
14	241811	rs208188199	A	C	MODIFIER	intron_variant	ZNF250
14	241811	rs208188199	A	C	MODIFIER	intron_variant	ZNF250
14	242487	rs137053294	C	T	MODIFIER	downstream_gene_variant	ZNF250
14	242487	rs137053294	C	T	MODIFIER	downstream_gene_variant	ZNF250
14	242487	rs137053294	C	T	MODIFIER	downstream_gene_variant	ZNF250
14	242487	rs137053294	C	T	MODIFIER	intron_variant	ZNF250
14	242487	rs137053294	C	T	MODIFIER	intron_variant	ZNF250
14	243849	rs110450881	C	T	MODERATE	missense_variant	ZNF250
14	243849	rs110450881	C	T	MODERATE	missense_variant&splice_region_variant	ZNF250
14	243849	rs110450881	C	T	MODERATE	missense_variant	ZNF250
14	243849	rs110450881	C	T	MODIFIER	intron_variant	ZNF250
14	243849	rs110450881	C	T	MODIFIER	intron_variant	ZNF250
14	243959	rs109208977	C	A	MODERATE	missense_variant	ZNF250
14	243959	rs109208977	C	A	MODIFIER	intron_variant	ZNF250
14	243959	rs109208977	C	A	MODIFIER	intron_variant	ZNF250
14	243959	rs109208977	C	A	MODIFIER	intron_variant	ZNF250
14	243959	rs109208977	C	A	MODIFIER	intron_variant	ZNF250
14	243981	rs111012782	C	T	MODERATE	missense_variant&splice_region_variant	ZNF250
14	243981	rs111012782	C	T	MODIFIER	intron_variant	ZNF250
14	243981	rs111012782	C	T	MODIFIER	intron_variant	ZNF250
14	243981	rs111012782	C	T	MODIFIER	intron_variant	ZNF250
14	243981	rs111012782	C	T	MODIFIER	intron_variant	ZNF250
14	243993	rs110667704	C	T	MODIFIER	intron_variant	ZNF250
14	243993	rs110667704	C	T	MODIFIER	intron_variant	ZNF250
14	243993	rs110667704	C	T	MODIFIER	intron_variant	ZNF250
14	243993	rs110667704	C	T	MODIFIER	intron_variant	ZNF250
14	243993	rs110667704	C	T	MODIFIER	intron_variant	ZNF250
14	244036	rs109051081	T	C	MODIFIER	intron_variant	ZNF250
14	244036	rs109051081	T	C	MODIFIER	intron_variant	ZNF250
14	244036	rs109051081	T	C	MODIFIER	intron_variant	ZNF250
14	244036	rs109051081	T	C	MODIFIER	intron_variant	ZNF250
14	244036	rs109051081	T	C	MODIFIER	intron_variant	ZNF250
14	244136	rs109198275	A	C	MODIFIER	upstream_gene_variant	ZNF250
14	244136	rs109198275	A	C	MODIFIER	intron_variant	ZNF250
14	244136	rs109198275	A	C	MODIFIER	intron_variant	ZNF250
14	244136	rs109198275	A	C	MODIFIER	intron_variant	ZNF250
14	244136	rs109198275	A	C	MODIFIER	intron_variant	ZNF250
14	244193	rs135278840	G	C	MODIFIER	upstream_gene_variant	ZNF250
14	244193	rs135278840	G	C	MODIFIER	intron_variant	ZNF250
14	244193	rs135278840	G	C	MODIFIER	intron_variant	ZNF250
14	244193	rs135278840	G	C	MODIFIER	intron_variant	ZNF250
14	244193	rs135278840	G	C	MODIFIER	intron_variant	ZNF250
14	244563	rs211142906	C	T	MODIFIER	upstream_gene_variant	ZNF250
14	244563	rs211142906	C	T	MODIFIER	intron_variant	ZNF250
14	244563	rs211142906	C	T	MODIFIER	intron_variant	ZNF250
14	244563	rs211142906	C	T	MODIFIER	intron_variant	ZNF250
14	244563	rs211142906	C	T	MODIFIER	intron_variant	ZNF250
14	245061	rs134758960	T	G	MODIFIER	upstream_gene_variant	ZNF250
14	245061	rs134758960	T	G	MODIFIER	intron_variant	ZNF250
14	245061	rs134758960	T	G	MODIFIER	intron_variant	ZNF250
14	245061	rs134758960	T	G	MODIFIER	intron_variant	ZNF250
14	245061	rs134758960	T	G	MODIFIER	intron_variant	ZNF250
14	245191	rs110545093	T	A	MODIFIER	upstream_gene_variant	ZNF250
14	245191	rs110545093	T	A	MODIFIER	intron_variant	ZNF250
14	245191	rs110545093	T	A	MODIFIER	intron_variant	ZNF250
14	245191	rs110545093	T	A	MODIFIER	intron_variant	ZNF250
14	245191	rs110545093	T	A	MODIFIER	intron_variant	ZNF250
14	245335	rs109527065	C	T	MODIFIER	upstream_gene_variant	ZNF250
14	245335	rs109527065	C	T	MODIFIER	intron_variant	ZNF250
14	245335	rs109527065	C	T	MODIFIER	intron_variant	ZNF250
14	245335	rs109527065	C	T	MODIFIER	intron_variant	ZNF250
14	245335	rs109527065	C	T	MODIFIER	intron_variant	ZNF250
14	245372	rs110267596	G	A	MODIFIER	upstream_gene_variant	ZNF250
14	245372	rs110267596	G	A	MODIFIER	intron_variant	ZNF250
14	245372	rs110267596	G	A	MODIFIER	intron_variant	ZNF250
14	245372	rs110267596	G	A	MODIFIER	intron_variant	ZNF250
14	245372	rs110267596	G	A	MODIFIER	intron_variant	ZNF250
14	245679	rs109520559	C	T	MODIFIER	upstream_gene_variant	ZNF250
14	245679	rs109520559	C	T	MODIFIER	intron_variant	ZNF250
14	245679	rs109520559	C	T	MODIFIER	intron_variant	ZNF250
14	245679	rs109520559	C	T	MODIFIER	intron_variant	ZNF250
14	245679	rs109520559	C	T	MODIFIER	intron_variant	ZNF250
14	246475	rs133519841	G	C	MODIFIER	upstream_gene_variant	ZNF250
14	246475	rs133519841	G	C	MODIFIER	upstream_gene_variant	ZNF250
14	246475	rs133519841	G	C	MODIFIER	intron_variant	ZNF250
14	246475	rs133519841	G	C	MODIFIER	intron_variant	ZNF250
14	246475	rs133519841	G	C	MODIFIER	intron_variant	ZNF250
14	246536	rs134754765	C	T	MODIFIER	upstream_gene_variant	ZNF250
14	246536	rs134754765	C	T	MODIFIER	upstream_gene_variant	ZNF250
14	246536	rs134754765	C	T	MODIFIER	intron_variant	ZNF250
14	246536	rs134754765	C	T	MODIFIER	intron_variant	ZNF250
14	246536	rs134754765	C	T	MODIFIER	intron_variant	ZNF250
14	246712	rs379043167	C	A	MODIFIER	upstream_gene_variant	ZNF250
14	246712	rs379043167	C	A	MODIFIER	upstream_gene_variant	ZNF250
14	246712	rs379043167	C	A	MODIFIER	upstream_gene_variant	ZNF250
14	246712	rs379043167	C	A	MODIFIER	intron_variant	ZNF250
14	246712	rs379043167	C	A	MODIFIER	intron_variant	ZNF250
14	246713	rs133655853	A	G	MODIFIER	upstream_gene_variant	ZNF250
14	246713	rs133655853	A	G	MODIFIER	upstream_gene_variant	ZNF250
14	246713	rs133655853	A	G	MODIFIER	upstream_gene_variant	ZNF250
14	246713	rs133655853	A	G	MODIFIER	intron_variant	ZNF250
14	246713	rs133655853	A	G	MODIFIER	intron_variant	ZNF250
14	248005	rs133292330	G	T	MODIFIER	upstream_gene_variant	ZNF250
14	248005	rs133292330	G	T	MODIFIER	upstream_gene_variant	ZNF250
14	248005	rs133292330	G	T	MODIFIER	upstream_gene_variant	ZNF250
14	248005	rs133292330	G	T	MODIFIER	upstream_gene_variant	ZNF250
14	248005	rs133292330	G	T	MODIFIER	upstream_gene_variant	ZNF250
14	248005	rs133292330	G	T	MODIFIER	intergenic_region	ZNF250-ZNF16
14	248006	rs134685414	C	T	MODIFIER	upstream_gene_variant	ZNF250
14	248006	rs134685414	C	T	MODIFIER	upstream_gene_variant	ZNF250
14	248006	rs134685414	C	T	MODIFIER	upstream_gene_variant	ZNF250
14	248006	rs134685414	C	T	MODIFIER	upstream_gene_variant	ZNF250
14	248006	rs134685414	C	T	MODIFIER	upstream_gene_variant	ZNF250
14	248006	rs134685414	C	T	MODIFIER	intergenic_region	ZNF250-ZNF16
14	248302	rs110315776	T	C	MODIFIER	upstream_gene_variant	ZNF250
14	248302	rs110315776	T	C	MODIFIER	upstream_gene_variant	ZNF250
14	248302	rs110315776	T	C	MODIFIER	upstream_gene_variant	ZNF250
14	248302	rs110315776	T	C	MODIFIER	upstream_gene_variant	ZNF250
14	248302	rs110315776	T	C	MODIFIER	upstream_gene_variant	ZNF250
14	248302	rs110315776	T	C	MODIFIER	intergenic_region	ZNF250-ZNF16
14	249913	rs136920665	G	A	MODIFIER	upstream_gene_variant	ZNF250
14	249913	rs136920665	G	A	MODIFIER	upstream_gene_variant	ZNF250
14	249913	rs136920665	G	A	MODIFIER	upstream_gene_variant	ZNF250
14	249913	rs136920665	G	A	MODIFIER	upstream_gene_variant	ZNF250
14	249913	rs136920665	G	A	MODIFIER	intergenic_region	ZNF250-ZNF16
14	249916	rs134918618	T	A	MODIFIER	upstream_gene_variant	ZNF250
14	249916	rs134918618	T	A	MODIFIER	upstream_gene_variant	ZNF250
14	249916	rs134918618	T	A	MODIFIER	upstream_gene_variant	ZNF250
14	249916	rs134918618	T	A	MODIFIER	upstream_gene_variant	ZNF250
14	249916	rs134918618	T	A	MODIFIER	intergenic_region	ZNF250-ZNF16
14	250165	rs133038823	C	T	MODIFIER	upstream_gene_variant	ZNF250
14	250165	rs133038823	C	T	MODIFIER	upstream_gene_variant	ZNF250
14	250165	rs133038823	C	T	MODIFIER	upstream_gene_variant	ZNF250
14	250165	rs133038823	C	T	MODIFIER	upstream_gene_variant	ZNF250
14	250165	rs133038823	C	T	MODIFIER	intergenic_region	ZNF250-ZNF16
14	250236	rs134304054	T	C	MODIFIER	upstream_gene_variant	ZNF250
14	250236	rs134304054	T	C	MODIFIER	upstream_gene_variant	ZNF250
14	250236	rs134304054	T	C	MODIFIER	upstream_gene_variant	ZNF250
14	250236	rs134304054	T	C	MODIFIER	upstream_gene_variant	ZNF250
14	250236	rs134304054	T	C	MODIFIER	intergenic_region	ZNF250-ZNF16
14	250288	rs135132313	C	G	MODIFIER	upstream_gene_variant	ZNF250
14	250288	rs135132313	C	G	MODIFIER	upstream_gene_variant	ZNF250
14	250288	rs135132313	C	G	MODIFIER	upstream_gene_variant	ZNF250
14	250288	rs135132313	C	G	MODIFIER	upstream_gene_variant	ZNF250
14	250288	rs135132313	C	G	MODIFIER	intergenic_region	ZNF250-ZNF16
14	250380	rs110188483	G	A	MODIFIER	upstream_gene_variant	ZNF250
14	250380	rs110188483	G	A	MODIFIER	upstream_gene_variant	ZNF250
14	250380	rs110188483	G	A	MODIFIER	upstream_gene_variant	ZNF250
14	250380	rs110188483	G	A	MODIFIER	upstream_gene_variant	ZNF250
14	250380	rs110188483	G	A	MODIFIER	intergenic_region	ZNF250-ZNF16
14	250947	rs109655747	C	T	MODIFIER	upstream_gene_variant	ZNF250
14	250947	rs109655747	C	T	MODIFIER	upstream_gene_variant	ZNF250
14	250947	rs109655747	C	T	MODIFIER	upstream_gene_variant	ZNF250
14	250947	rs109655747	C	T	MODIFIER	upstream_gene_variant	ZNF250
14	250947	rs109655747	C	T	MODIFIER	intergenic_region	ZNF250-ZNF16
14	251178	rs137080843	G	A	MODIFIER	upstream_gene_variant	ZNF250
14	251178	rs137080843	G	A	MODIFIER	upstream_gene_variant	ZNF250
14	251178	rs137080843	G	A	MODIFIER	upstream_gene_variant	ZNF250
14	251178	rs137080843	G	A	MODIFIER	upstream_gene_variant	ZNF250
14	251178	rs137080843	G	A	MODIFIER	intergenic_region	ZNF250-ZNF16
14	251295	rs109199969	T	C	MODIFIER	upstream_gene_variant	ZNF250
14	251295	rs109199969	T	C	MODIFIER	upstream_gene_variant	ZNF250
14	251295	rs109199969	T	C	MODIFIER	upstream_gene_variant	ZNF250
14	251295	rs109199969	T	C	MODIFIER	upstream_gene_variant	ZNF250
14	251295	rs109199969	T	C	MODIFIER	intergenic_region	ZNF250-ZNF16
14	251315	rs133743031	C	T	MODIFIER	upstream_gene_variant	ZNF250
14	251315	rs133743031	C	T	MODIFIER	upstream_gene_variant	ZNF250
14	251315	rs133743031	C	T	MODIFIER	upstream_gene_variant	ZNF250
14	251315	rs133743031	C	T	MODIFIER	intergenic_region	ZNF250-ZNF16
14	251370	rs136451114	G	A	MODIFIER	upstream_gene_variant	ZNF250
14	251370	rs136451114	G	A	MODIFIER	upstream_gene_variant	ZNF250
14	251370	rs136451114	G	A	MODIFIER	upstream_gene_variant	ZNF250
14	251370	rs136451114	G	A	MODIFIER	intergenic_region	ZNF250-ZNF16
14	251398	rs136770837	G	A	MODIFIER	upstream_gene_variant	ZNF250
14	251398	rs136770837	G	A	MODIFIER	upstream_gene_variant	ZNF250
14	251398	rs136770837	G	A	MODIFIER	upstream_gene_variant	ZNF250
14	251398	rs136770837	G	A	MODIFIER	intergenic_region	ZNF250-ZNF16
14	251406	rs134513757	T	A	MODIFIER	upstream_gene_variant	ZNF250
14	251406	rs134513757	T	A	MODIFIER	upstream_gene_variant	ZNF250
14	251406	rs134513757	T	A	MODIFIER	upstream_gene_variant	ZNF250
14	251406	rs134513757	T	A	MODIFIER	intergenic_region	ZNF250-ZNF16
14	251453	rs136650966	GT	G	MODIFIER	upstream_gene_variant	ZNF250
14	251453	rs136650966	GT	G	MODIFIER	upstream_gene_variant	ZNF250
14	251453	rs136650966	GT	G	MODIFIER	upstream_gene_variant	ZNF250
14	251453	rs136650966	GT	G	MODIFIER	intergenic_region	ZNF250-ZNF16
14	251456	rs137812436	T	A	MODIFIER	upstream_gene_variant	ZNF250
14	251456	rs137812436	T	A	MODIFIER	upstream_gene_variant	ZNF250
14	251456	rs137812436	T	A	MODIFIER	upstream_gene_variant	ZNF250
14	251456	rs137812436	T	A	MODIFIER	intergenic_region	ZNF250-ZNF16
14	251488	rs133885073	T	G	MODIFIER	upstream_gene_variant	ZNF250
14	251488	rs133885073	T	G	MODIFIER	upstream_gene_variant	ZNF250
14	251488	rs133885073	T	G	MODIFIER	upstream_gene_variant	ZNF250
14	251488	rs133885073	T	G	MODIFIER	intergenic_region	ZNF250-ZNF16
14	251536	rs134647920	C	T	MODIFIER	upstream_gene_variant	ZNF250
14	251536	rs134647920	C	T	MODIFIER	upstream_gene_variant	ZNF250
14	251536	rs134647920	C	T	MODIFIER	upstream_gene_variant	ZNF250
14	251536	rs134647920	C	T	MODIFIER	intergenic_region	ZNF250-ZNF16
14	251555	rs135773525	A	G	MODIFIER	upstream_gene_variant	ZNF250
14	251555	rs135773525	A	G	MODIFIER	upstream_gene_variant	ZNF250
14	251555	rs135773525	A	G	MODIFIER	upstream_gene_variant	ZNF250
14	251555	rs135773525	A	G	MODIFIER	intergenic_region	ZNF250-ZNF16
14	251587	rs383741831	ATAAAACTGAGC	A	MODIFIER	upstream_gene_variant	ZNF250
14	251587	rs383741831	ATAAAACTGAGC	A	MODIFIER	upstream_gene_variant	ZNF250
14	251587	rs383741831	ATAAAACTGAGC	A	MODIFIER	upstream_gene_variant	ZNF250
14	251587	rs383741831	ATAAAACTGAGC	A	MODIFIER	intergenic_region	ZNF250-ZNF16
14	251589		A	*
14	251590		A	*
14	251700	rs134181140	T	TTA	MODIFIER	upstream_gene_variant	ZNF250
14	251700	rs134181140	T	TTA	MODIFIER	upstream_gene_variant	ZNF250
14	251700	rs134181140	T	TTA	MODIFIER	intergenic_region	ZNF250-ZNF16
14	251769	rs463402803	T	C	MODIFIER	upstream_gene_variant	ZNF250
14	251769	rs463402803	T	C	MODIFIER	upstream_gene_variant	ZNF250
14	251769	rs463402803	T	C	MODIFIER	intergenic_region	ZNF250-ZNF16
14	251769		T	*
14	252138	rs132918459	G	C	MODIFIER	upstream_gene_variant	ZNF250
14	252138	rs132918459	G	C	MODIFIER	intergenic_region	ZNF250-ZNF16
14	252428	rs134910012	C	G	MODIFIER	upstream_gene_variant	ZNF250
14	252428	rs134910012	C	G	MODIFIER	intergenic_region	ZNF250-ZNF16
14	252717	rs136282385	A	G	MODIFIER	upstream_gene_variant	ZNF250
14	252717	rs136282385	A	G	MODIFIER	intergenic_region	ZNF250-ZNF16
14	252926	rs132691937	C	T	MODIFIER	intergenic_region	ZNF250-ZNF16
14	252979	rs134429301	G	T	MODIFIER	intergenic_region	ZNF250-ZNF16
14	252990	rs137662179	C	T	MODIFIER	intergenic_region	ZNF250-ZNF16
14	253336	rs109309992	A	T	MODIFIER	intergenic_region	ZNF250-ZNF16
14	253385	rs137276503	G	T	MODIFIER	intergenic_region	ZNF250-ZNF16
14	253407	rs135569467	G	C	MODIFIER	intergenic_region	ZNF250-ZNF16
14	253932		T	TGTG	MODIFIER	intergenic_region	ZNF250-ZNF16
14	254028	rs210914776	G	T	MODIFIER	intergenic_region	ZNF250-ZNF16
14	254091	rs109108810	A	G	MODIFIER	intergenic_region	ZNF250-ZNF16
14	254092	rs109339934	G	A	MODIFIER	intergenic_region	ZNF250-ZNF16
14	254121	rs134448487	T	A	MODIFIER	intergenic_region	ZNF250-ZNF16
14	254374	rs109435577	G	T	MODIFIER	intergenic_region	ZNF250-ZNF16
14	254442	rs209490406	A	G	MODIFIER	intergenic_region	ZNF250-ZNF16
14	254558	rs110620586	G	T	MODIFIER	intergenic_region	ZNF250-ZNF16
14	254563	rs383685402	T	C	MODIFIER	intergenic_region	ZNF250-ZNF16
14	254580	rs134304696	C	T	MODIFIER	intergenic_region	ZNF250-ZNF16
14	254725	rs109600322	G	T	MODIFIER	intergenic_region	ZNF250-ZNF16
14	254761	rs109914873	C	T	MODIFIER	intergenic_region	ZNF250-ZNF16
14	254884	rs110544117	A	G	MODIFIER	intergenic_region	ZNF250-ZNF16
14	255765	rs110508680	C	A	MODIFIER	intergenic_region	ZNF250-ZNF16
14	256377	rs110326120	A	G	MODIFIER	intergenic_region	ZNF250-ZNF16
14	256652	rs110440050	A	G	MODIFIER	downstream_gene_variant	ZNF16
14	256652	rs110440050	A	G	MODIFIER	intergenic_region	ZNF250-ZNF16
14	256672	rs132707058	A	G	MODIFIER	downstream_gene_variant	ZNF16
14	256672	rs132707058	A	G	MODIFIER	intergenic_region	ZNF250-ZNF16
14	256775	rs137054065	C	T	MODIFIER	downstream_gene_variant	ZNF16
14	256775	rs137054065	C	T	MODIFIER	intergenic_region	ZNF250-ZNF16
14	256939	rs109171943	A	G	MODIFIER	downstream_gene_variant	ZNF16
14	256939	rs109171943	A	G	MODIFIER	intergenic_region	ZNF250-ZNF16
14	256985	rs134117292	T	C	MODIFIER	downstream_gene_variant	ZNF16
14	256985	rs134117292	T	C	MODIFIER	intergenic_region	ZNF250-ZNF16
14	257086	rs109557280	G	A	MODIFIER	downstream_gene_variant	ZNF16
14	257086	rs109557280	G	A	MODIFIER	intergenic_region	ZNF250-ZNF16
14	257093	rs109661574	G	A	MODIFIER	downstream_gene_variant	ZNF16
14	257093	rs109661574	G	A	MODIFIER	intergenic_region	ZNF250-ZNF16
14	257117	rs110989586	G	A	MODIFIER	downstream_gene_variant	ZNF16
14	257117	rs110989586	G	A	MODIFIER	intergenic_region	ZNF250-ZNF16
14	257211	rs109342036	T	C	MODIFIER	downstream_gene_variant	ZNF16
14	257211	rs109342036	T	C	MODIFIER	intergenic_region	ZNF250-ZNF16
14	257428	rs109620602	C	A	MODIFIER	downstream_gene_variant	ZNF16
14	257428	rs109620602	C	A	MODIFIER	intergenic_region	ZNF250-ZNF16
14	257447	rs109307428	T	C	MODIFIER	downstream_gene_variant	ZNF16
14	257447	rs109307428	T	C	MODIFIER	intergenic_region	ZNF250-ZNF16
14	257477	rs209117165	G	A	MODIFIER	downstream_gene_variant	ZNF16
14	257477	rs209117165	G	A	MODIFIER	intergenic_region	ZNF250-ZNF16
14	257611	rs109776250	A	G	MODIFIER	downstream_gene_variant	ZNF16
14	257611	rs109776250	A	G	MODIFIER	intergenic_region	ZNF250-ZNF16
14	257701	rs135153015	T	G	MODIFIER	downstream_gene_variant	ZNF16
14	257701	rs135153015	T	G	MODIFIER	intergenic_region	ZNF250-ZNF16
14	257706	rs109096516	A	G	MODIFIER	downstream_gene_variant	ZNF16
14	257706	rs109096516	A	G	MODIFIER	intergenic_region	ZNF250-ZNF16
14	258315	rs110483239	A	C	MODIFIER	downstream_gene_variant	ZNF16
14	258315	rs110483239	A	C	MODIFIER	intergenic_region	ZNF250-ZNF16
14	258554	rs109284867	T	G	MODIFIER	downstream_gene_variant	ZNF16
14	258554	rs109284867	T	G	MODIFIER	intergenic_region	ZNF250-ZNF16
14	258946	rs136166733	T	A	MODIFIER	downstream_gene_variant	ZNF16
14	258946	rs136166733	T	A	MODIFIER	intergenic_region	ZNF250-ZNF16
14	259377	rs137206615	G	A	MODIFIER	downstream_gene_variant	ZNF16
14	259377	rs137206615	G	A	MODIFIER	intergenic_region	ZNF250-ZNF16
14	259755	rs137575149	TCCCA	T	MODIFIER	downstream_gene_variant	ZNF16
14	259755	rs137575149	TCCCA	T	MODIFIER	intergenic_region	ZNF250-ZNF16
14	260325	rs137144307	T	A	MODIFIER	downstream_gene_variant	ZNF16
14	260325	rs137144307	T	A	MODIFIER	intergenic_region	ZNF250-ZNF16
14	260567	rs110259071	C	T	MODIFIER	downstream_gene_variant	ZNF16
14	260567	rs110259071	C	T	MODIFIER	intergenic_region	ZNF250-ZNF16
14	260818	rs110533488	G	A	MODIFIER	downstream_gene_variant	ZNF16
14	260818	rs110533488	G	A	MODIFIER	intergenic_region	ZNF250-ZNF16
14	260926	rs209487368	G	A	MODIFIER	downstream_gene_variant	ZNF16
14	260926	rs209487368	G	A	MODIFIER	intergenic_region	ZNF250-ZNF16
14	261046	rs110914723	C	T	MODIFIER	downstream_gene_variant	ZNF16
14	261046	rs110914723	C	T	MODIFIER	intergenic_region	ZNF250-ZNF16
14	261370	rs109491031	C	T	MODIFIER	downstream_gene_variant	ZNF16
14	261370	rs109491031	C	T	MODIFIER	intergenic_region	ZNF250-ZNF16
14	261443	rs110226715	G	T	MODIFIER	downstream_gene_variant	ZNF16
14	261443	rs110226715	G	T	MODIFIER	intergenic_region	ZNF250-ZNF16
14	261443	rs110226715	G	C	MODIFIER	downstream_gene_variant	ZNF16
14	261443	rs110226715	G	C	MODIFIER	intergenic_region	ZNF250-ZNF16
14	261494	rs110595157	G	A	MODIFIER	downstream_gene_variant	ZNF16
14	261494	rs110595157	G	A	MODIFIER	intergenic_region	ZNF250-ZNF16
14	261548	rs208005074	G	A	MODIFIER	downstream_gene_variant	ZNF16
14	261548	rs208005074	G	A	MODIFIER	intergenic_region	ZNF250-ZNF16
14	261593	rs379789168	AG	A	MODIFIER	downstream_gene_variant	ZNF16
14	261593	rs379789168	AG	A	MODIFIER	intergenic_region	ZNF250-ZNF16
14	261783	rs209286644	A	G	LOW	synonymous_variant	ZNF16
14	262169	rs110208865	T	C	MODERATE	missense_variant	ZNF16
14	263642	rs211338541	G	A	MODIFIER	intron_variant	ZNF16
14	263849	rs208001125	C	G	MODIFIER	intron_variant	ZNF16
14	264181	rs133336500	GTC	G	MODIFIER	intron_variant	ZNF16
14	264797	rs211573325	G	A	MODIFIER	intron_variant	ZNF16
14	265693	rs135633948	G	C	MODIFIER	intron_variant	ZNF16
14	265919	rs133128367	T	A	MODIFIER	intron_variant	ZNF16
14	266369	rs136770146	T	G	MODIFIER	intron_variant	ZNF16
14	266499	rs109967316	C	A	MODIFIER	intron_variant	ZNF16
14	266557		T	G	MODIFIER	intron_variant	ZNF16
14	266640		C	CTCTTTTTTAGGTGATTTGTCTTTTTAGGAATTTAGCTCTTTCATGTAGGTTATCTAATTTGTTGGTGTGCAACTGCTTTTT	MODIFIER	intron_variant	ZNF16
14	266640		C	T	MODIFIER	intron_variant	ZNF16
14	266673		C	T	MODIFIER	intron_variant	ZNF16
14	266711		C	T	MODIFIER	intron_variant	ZNF16
14	266723		C	G	MODIFIER	intron_variant	ZNF16
14	266734		C	CA	MODIFIER	intron_variant	ZNF16
14	266735		C	A	MODIFIER	intron_variant	ZNF16
14	266740		C	A	MODIFIER	intron_variant	ZNF16
14	266749		C	T	MODIFIER	intron_variant	ZNF16
14	266759		G	C	MODIFIER	intron_variant	ZNF16
14	266766		C	T	MODIFIER	intron_variant	ZNF16
14	266801	rs109421336	C	T	MODIFIER	intron_variant	ZNF16
14	266844	rs109443869	A	T	MODIFIER	intron_variant	ZNF16
14	266864	rs136544437	T	C	MODIFIER	intron_variant	ZNF16
14	267829	rs483246566	TC	T	MODIFIER	intron_variant	ZNF16
14	267914	rs209278273	G	A	MODIFIER	intron_variant	ZNF16
14	268287	rs208823101	T	C	MODIFIER	intron_variant	ZNF16
14	268487	rs134282600	A	C	MODIFIER	intron_variant	ZNF16
14	268622		T	TACAGCTC	MODIFIER	intron_variant	ZNF16
14	268875		CTGTGTGTGTGTGTGTGTGTGTGTGTGTG	CTG	MODIFIER	intron_variant	ZNF16
14	268875		CTGTGTGTGTGTGTGTGTGTGTGTGTGTG	CTGTGTGTGTG	MODIFIER	intron_variant	ZNF16
14	268875		CTGTGTGTGTGTGTGTGTGTGTGTGTGTG	C	MODIFIER	intron_variant	ZNF16
14	268875		CTGTGTGTGTGTGTGTGTGTGTGTGTGTG	CTGTGTGTGTGTGTGTGTGTGTGTGTGTGTGTG	MODIFIER	intron_variant	ZNF16
14	268888		T	*
14	268890		T	*
14	268891		G	*
14	268895		GT	*
14	268897		GT	*
14	268899		G	*
14	268900		T	*
14	269369	rs207995680	A	G	MODIFIER	intron_variant	ZNF16
14	269574	rs209618879	G	C	MODIFIER	intron_variant	ZNF16
14	269611	rs110860915	C	T	MODIFIER	intron_variant	ZNF16
14	269619	rs109538883	G	T	MODIFIER	intron_variant	ZNF16
14	269745	rs136762491	C	T	MODIFIER	intron_variant	ZNF16
14	269878	rs134495654	T	G	MODIFIER	intron_variant	ZNF16
14	270381	rs109147417	A	C	MODIFIER	intron_variant	ZNF16
14	270550	rs382698588	C	T	MODIFIER	intron_variant	ZNF16
14	271309	rs135160976	T	G	MODIFIER	intron_variant	ZNF16
14	273460	rs134299155	A	G	MODIFIER	intron_variant	ZNF16
14	276191	rs109387554	T	G	MODIFIER	upstream_gene_variant	ZNF16
14	276191	rs109387554	T	G	MODIFIER	intergenic_region	ZNF16-C14H8orf33
14	276286	rs134041045	T	C	MODIFIER	upstream_gene_variant	ZNF16
14	276286	rs134041045	T	C	MODIFIER	intergenic_region	ZNF16-C14H8orf33
14	276306	rs137654166	A	G	MODIFIER	upstream_gene_variant	ZNF16
14	276306	rs137654166	A	G	MODIFIER	intergenic_region	ZNF16-C14H8orf33
14	277561	rs109843471	G	A	MODIFIER	upstream_gene_variant	ZNF16
14	277561	rs109843471	G	A	MODIFIER	intergenic_region	ZNF16-C14H8orf33
14	277837	rs110541178	C	G	MODIFIER	upstream_gene_variant	ZNF16
14	277837	rs110541178	C	G	MODIFIER	intergenic_region	ZNF16-C14H8orf33
14	278198		T	TC	MODIFIER	upstream_gene_variant	ZNF16
14	278198		T	TC	MODIFIER	intergenic_region	ZNF16-C14H8orf33
14	279144	rs109034626	C	G	MODIFIER	upstream_gene_variant	ZNF16
14	279144	rs109034626	C	G	MODIFIER	intergenic_region	ZNF16-C14H8orf33
14	279949	rs110090404	C	T	MODIFIER	upstream_gene_variant	ZNF16
14	279949	rs110090404	C	T	MODIFIER	intergenic_region	ZNF16-C14H8orf33
14	280645	rs109290122	A	T	MODIFIER	upstream_gene_variant	ZNF16
14	280645	rs109290122	A	T	MODIFIER	intergenic_region	ZNF16-C14H8orf33
14	281176		AC	A	MODIFIER	intergenic_region	ZNF16-C14H8orf33
14	281178		AGCAACCTTAACCAAC	A	MODIFIER	intergenic_region	ZNF16-C14H8orf33
14	281182		AC	*
14	281185		T	*
14	282508	rs448868615	C	G	MODIFIER	intergenic_region	ZNF16-C14H8orf33
14	282967	rs109296651	C	T	MODIFIER	intergenic_region	ZNF16-C14H8orf33
14	283547	rs207750259	C	T	MODIFIER	intergenic_region	ZNF16-C14H8orf33
14	284571	rs110433049	G	A	MODIFIER	intergenic_region	ZNF16-C14H8orf33
14	284983	rs109891265	G	A	MODIFIER	intergenic_region	ZNF16-C14H8orf33
14	285452	rs109891703	C	T	MODIFIER	intergenic_region	ZNF16-C14H8orf33
14	285700	rs109664919	G	A	MODIFIER	intergenic_region	ZNF16-C14H8orf33
14	286539	rs110455844	A	G	MODIFIER	intergenic_region	ZNF16-C14H8orf33
14	286659		G	GGAAGATAAGCCTTGT	MODIFIER	intergenic_region	ZNF16-C14H8orf33
14	286795	rs109904200	T	C	MODIFIER	intergenic_region	ZNF16-C14H8orf33
14	287026	rs109862290	A	G	MODIFIER	intergenic_region	ZNF16-C14H8orf33
14	287837	rs109001424	T	A	MODIFIER	intergenic_region	ZNF16-C14H8orf33
14	289046	rs109170659	C	T	MODIFIER	intergenic_region	ZNF16-C14H8orf33
14	289310	rs379470962	C	T	MODIFIER	intergenic_region	ZNF16-C14H8orf33
14	290092		GAAA	GA	MODIFIER	intergenic_region	ZNF16-C14H8orf33
14	290092		GAAA	GAA	MODIFIER	intergenic_region	ZNF16-C14H8orf33
14	290092		GAAA	G	MODIFIER	intergenic_region	ZNF16-C14H8orf33
14	290133	rs209683485	T	A	MODIFIER	intergenic_region	ZNF16-C14H8orf33
14	290578	rs135583193	C	T	MODIFIER	intergenic_region	ZNF16-C14H8orf33
14	291734	rs208464062	C	T	MODIFIER	intergenic_region	ZNF16-C14H8orf33
14	292326	rs135962120	C	T	MODIFIER	intergenic_region	ZNF16-C14H8orf33
14	292636	rs210178842	C	T	MODIFIER	intergenic_region	ZNF16-C14H8orf33
14	293171	rs109922123	C	G	MODIFIER	intergenic_region	ZNF16-C14H8orf33
14	293655	rs210354074	G	A	MODIFIER	intergenic_region	ZNF16-C14H8orf33
14	293712	rs208878742	A	T	MODIFIER	intergenic_region	ZNF16-C14H8orf33
14	294535	rs136890875	A	G	MODIFIER	intergenic_region	ZNF16-C14H8orf33
14	294691	rs135959702	G	A	MODIFIER	intergenic_region	ZNF16-C14H8orf33
14	294751	rs132932399	C	A	MODIFIER	intergenic_region	ZNF16-C14H8orf33
14	294764	rs134516322	G	A	MODIFIER	intergenic_region	ZNF16-C14H8orf33
14	295037	rs136704633	C	G	MODIFIER	intergenic_region	ZNF16-C14H8orf33
14	295071	rs134314511	C	G	MODIFIER	intergenic_region	ZNF16-C14H8orf33
14	295347	rs137592128	C	T	MODIFIER	intergenic_region	ZNF16-C14H8orf33
14	295361	rs211594286	A	G	MODIFIER	intergenic_region	ZNF16-C14H8orf33
14	295459	rs110031632	A	G	MODIFIER	intergenic_region	ZNF16-C14H8orf33
14	295636	rs134026710	C	T	MODIFIER	intergenic_region	ZNF16-C14H8orf33
14	295637	rs135600575	A	G	MODIFIER	intergenic_region	ZNF16-C14H8orf33
14	295657	rs133399070	G	A	MODIFIER	intergenic_region	ZNF16-C14H8orf33
14	295768		T	TA	MODIFIER	intergenic_region	ZNF16-C14H8orf33
14	295859	rs110854864	C	T	MODIFIER	intergenic_region	ZNF16-C14H8orf33
14	296064	rs459726450	T	A	MODIFIER	intergenic_region	ZNF16-C14H8orf33
14	296207	rs109950110	T	C	MODIFIER	intergenic_region	ZNF16-C14H8orf33
14	296217	rs110795053	C	T	MODIFIER	intergenic_region	ZNF16-C14H8orf33
14	296548	rs110923672	G	A	MODIFIER	intergenic_region	ZNF16-C14H8orf33
14	296585	rs109244221	A	G	MODIFIER	intergenic_region	ZNF16-C14H8orf33
14	296591	rs109372039	C	G	MODIFIER	intergenic_region	ZNF16-C14H8orf33
14	297029		G	GTTCAT	MODIFIER	intergenic_region	ZNF16-C14H8orf33
14	297129	rs135753388	C	T	MODIFIER	intergenic_region	ZNF16-C14H8orf33
14	297134	rs132715152	A	G	MODIFIER	intergenic_region	ZNF16-C14H8orf33
14	297159	rs137056877	G	A	MODIFIER	intergenic_region	ZNF16-C14H8orf33
14	297240		A	ATG	MODIFIER	intergenic_region	ZNF16-C14H8orf33
14	297342	rs381340839	T	C	MODIFIER	intergenic_region	ZNF16-C14H8orf33
14	297381	rs384524938	A	G	MODIFIER	intergenic_region	ZNF16-C14H8orf33
14	297633	rs210484618	G	A	MODIFIER	intergenic_region	ZNF16-C14H8orf33
14	297704	rs211046356	A	C	MODIFIER	intergenic_region	ZNF16-C14H8orf33
14	297787	rs384656779	T	C	MODIFIER	intergenic_region	ZNF16-C14H8orf33
14	297838	rs379334629	C	T	MODIFIER	intergenic_region	ZNF16-C14H8orf33
14	298061	rs208665524	A	G	MODIFIER	intergenic_region	ZNF16-C14H8orf33
14	298152	rs210072191	T	C	MODIFIER	intergenic_region	ZNF16-C14H8orf33
14	298688	rs210040858	G	A	MODIFIER	upstream_gene_variant	C14H8orf33
14	298688	rs210040858	G	A	MODIFIER	intergenic_region	ZNF16-C14H8orf33
14	298847	rs207959945	G	T	MODIFIER	upstream_gene_variant	C14H8orf33
14	298847	rs207959945	G	T	MODIFIER	intergenic_region	ZNF16-C14H8orf33
14	298870	rs208888680	G	A	MODIFIER	upstream_gene_variant	C14H8orf33
14	298870	rs208888680	G	A	MODIFIER	intergenic_region	ZNF16-C14H8orf33
14	299027	rs208062685	T	C	MODIFIER	upstream_gene_variant	C14H8orf33
14	299027	rs208062685	T	C	MODIFIER	intergenic_region	ZNF16-C14H8orf33
14	299068	rs133699376	C	T	MODIFIER	upstream_gene_variant	C14H8orf33
14	299068	rs133699376	C	T	MODIFIER	intergenic_region	ZNF16-C14H8orf33
14	299089	rs210625927	G	T	MODIFIER	upstream_gene_variant	C14H8orf33
14	299089	rs210625927	G	T	MODIFIER	intergenic_region	ZNF16-C14H8orf33
14	299124	rs207677896	G	A	MODIFIER	upstream_gene_variant	C14H8orf33
14	299124	rs207677896	G	A	MODIFIER	intergenic_region	ZNF16-C14H8orf33
14	299180	rs133830846	T	C	MODIFIER	upstream_gene_variant	C14H8orf33
14	299180	rs133830846	T	C	MODIFIER	intergenic_region	ZNF16-C14H8orf33
14	299260	rs211325909	A	G	MODIFIER	upstream_gene_variant	C14H8orf33
14	299260	rs211325909	A	G	MODIFIER	intergenic_region	ZNF16-C14H8orf33
14	299541	rs134048514	T	C	MODIFIER	upstream_gene_variant	C14H8orf33
14	299541	rs134048514	T	C	MODIFIER	intergenic_region	ZNF16-C14H8orf33
14	299560	rs446218213	C	T	MODIFIER	upstream_gene_variant	C14H8orf33
14	299560	rs446218213	C	T	MODIFIER	intergenic_region	ZNF16-C14H8orf33
14	299612	rs135879664	C	T	MODIFIER	upstream_gene_variant	C14H8orf33
14	299612	rs135879664	C	T	MODIFIER	intergenic_region	ZNF16-C14H8orf33
14	299661	rs384085521	C	T	MODIFIER	upstream_gene_variant	C14H8orf33
14	299661	rs384085521	C	T	MODIFIER	intergenic_region	ZNF16-C14H8orf33
14	299662	rs379190552	A	G	MODIFIER	upstream_gene_variant	C14H8orf33
14	299662	rs379190552	A	G	MODIFIER	intergenic_region	ZNF16-C14H8orf33
14	299675	rs137560227	G	A	MODIFIER	upstream_gene_variant	C14H8orf33
14	299675	rs137560227	G	A	MODIFIER	intergenic_region	ZNF16-C14H8orf33
14	299809	rs133726403	A	G	MODIFIER	upstream_gene_variant	C14H8orf33
14	299809	rs133726403	A	G	MODIFIER	intergenic_region	ZNF16-C14H8orf33
14	299963	rs209392872	G	A	MODIFIER	upstream_gene_variant	C14H8orf33
14	299963	rs209392872	G	A	MODIFIER	intergenic_region	ZNF16-C14H8orf33
14	299964	rs135288036	A	G	MODIFIER	upstream_gene_variant	C14H8orf33
14	299964	rs135288036	A	G	MODIFIER	intergenic_region	ZNF16-C14H8orf33
14	300098	rs133376525	A	C	MODIFIER	upstream_gene_variant	C14H8orf33
14	300098	rs133376525	A	C	MODIFIER	intergenic_region	ZNF16-C14H8orf33
14	300200	rs109309391	C	T	MODIFIER	upstream_gene_variant	C14H8orf33
14	300200	rs109309391	C	T	MODIFIER	intergenic_region	ZNF16-C14H8orf33
14	300242	rs136290399	A	G	MODIFIER	upstream_gene_variant	C14H8orf33
14	300242	rs136290399	A	G	MODIFIER	intergenic_region	ZNF16-C14H8orf33
14	300317	rs136986493	C	T	MODIFIER	upstream_gene_variant	C14H8orf33
14	300317	rs136986493	C	T	MODIFIER	intergenic_region	ZNF16-C14H8orf33
14	300858	rs137710674	A	G	MODIFIER	upstream_gene_variant	C14H8orf33
14	300858	rs137710674	A	G	MODIFIER	intergenic_region	ZNF16-C14H8orf33
14	300923	rs133577617	G	A	MODIFIER	upstream_gene_variant	C14H8orf33
14	300923	rs133577617	G	A	MODIFIER	intergenic_region	ZNF16-C14H8orf33
14	300934	rs135269883	T	A	MODIFIER	upstream_gene_variant	C14H8orf33
14	300934	rs135269883	T	A	MODIFIER	intergenic_region	ZNF16-C14H8orf33
14	300942	rs132879383	A	G	MODIFIER	upstream_gene_variant	C14H8orf33
14	300942	rs132879383	A	G	MODIFIER	intergenic_region	ZNF16-C14H8orf33
14	301140	rs133639278	T	C	MODIFIER	upstream_gene_variant	C14H8orf33
14	301140	rs133639278	T	C	MODIFIER	intergenic_region	ZNF16-C14H8orf33
14	301157	rs137401445	C	T	MODIFIER	upstream_gene_variant	C14H8orf33
14	301157	rs137401445	C	T	MODIFIER	intergenic_region	ZNF16-C14H8orf33
14	301282	rs109161993	G	A	MODIFIER	upstream_gene_variant	C14H8orf33
14	301282	rs109161993	G	A	MODIFIER	intergenic_region	ZNF16-C14H8orf33
14	301389	rs109383020	C	G	MODIFIER	upstream_gene_variant	C14H8orf33
14	301389	rs109383020	C	G	MODIFIER	intergenic_region	ZNF16-C14H8orf33
14	301504	rs135655837	A	G	MODIFIER	upstream_gene_variant	C14H8orf33
14	301504	rs135655837	A	G	MODIFIER	intergenic_region	ZNF16-C14H8orf33
14	301588	rs132823555	C	T	MODIFIER	upstream_gene_variant	C14H8orf33
14	301588	rs132823555	C	T	MODIFIER	intergenic_region	ZNF16-C14H8orf33
14	301612	rs136354474	C	A	MODIFIER	upstream_gene_variant	C14H8orf33
14	301612	rs136354474	C	A	MODIFIER	intergenic_region	ZNF16-C14H8orf33
14	301653	rs133595978	T	A	MODIFIER	upstream_gene_variant	C14H8orf33
14	301653	rs133595978	T	A	MODIFIER	intergenic_region	ZNF16-C14H8orf33
14	301870	rs134669022	A	T	MODIFIER	upstream_gene_variant	C14H8orf33
14	301870	rs134669022	A	T	MODIFIER	intergenic_region	ZNF16-C14H8orf33
14	302266		TAA	AAA	MODIFIER	upstream_gene_variant	C14H8orf33
14	302266		TAA	AAA	MODIFIER	intergenic_region	ZNF16-C14H8orf33
14	302266		TAA	TAAA	MODIFIER	upstream_gene_variant	C14H8orf33
14	302266		TAA	TAAA	MODIFIER	intergenic_region	ZNF16-C14H8orf33
14	302383	rs133563090	A	C	MODIFIER	upstream_gene_variant	C14H8orf33
14	302383	rs133563090	A	C	MODIFIER	intergenic_region	ZNF16-C14H8orf33
14	302543	rs133189240	A	T	MODIFIER	upstream_gene_variant	C14H8orf33
14	302543	rs133189240	A	T	MODIFIER	intergenic_region	ZNF16-C14H8orf33
14	302628	rs134434909	C	A	MODIFIER	upstream_gene_variant	C14H8orf33
14	302628	rs134434909	C	A	MODIFIER	intergenic_region	ZNF16-C14H8orf33
14	302629	rs136165155	T	C	MODIFIER	upstream_gene_variant	C14H8orf33
14	302629	rs136165155	T	C	MODIFIER	intergenic_region	ZNF16-C14H8orf33
14	302732	rs137499611	T	C	MODIFIER	upstream_gene_variant	C14H8orf33
14	302732	rs137499611	T	C	MODIFIER	intergenic_region	ZNF16-C14H8orf33
14	302789	rs207659913	C	T	MODIFIER	upstream_gene_variant	C14H8orf33
14	302789	rs207659913	C	T	MODIFIER	intergenic_region	ZNF16-C14H8orf33
14	302795	rs132940155	T	C	MODIFIER	upstream_gene_variant	C14H8orf33
14	302795	rs132940155	T	C	MODIFIER	intergenic_region	ZNF16-C14H8orf33
14	302882	rs385260017	T	C	MODIFIER	upstream_gene_variant	C14H8orf33
14	302882	rs385260017	T	C	MODIFIER	intergenic_region	ZNF16-C14H8orf33
14	302896	rs133130741	C	G	MODIFIER	upstream_gene_variant	C14H8orf33
14	302896	rs133130741	C	G	MODIFIER	intergenic_region	ZNF16-C14H8orf33
14	302897	rs137139473	T	G	MODIFIER	upstream_gene_variant	C14H8orf33
14	302897	rs137139473	T	G	MODIFIER	intergenic_region	ZNF16-C14H8orf33
14	302963	rs111018786	A	G	MODIFIER	upstream_gene_variant	C14H8orf33
14	302963	rs111018786	A	G	MODIFIER	intergenic_region	ZNF16-C14H8orf33
14	303058	rs136763129	C	A	MODIFIER	upstream_gene_variant	C14H8orf33
14	303058	rs136763129	C	A	MODIFIER	intergenic_region	ZNF16-C14H8orf33
14	303206	rs134009048	A	G	MODIFIER	upstream_gene_variant	C14H8orf33
14	303206	rs134009048	A	G	MODIFIER	intergenic_region	ZNF16-C14H8orf33
14	303207	rs135603558	C	G	MODIFIER	upstream_gene_variant	C14H8orf33
14	303207	rs135603558	C	G	MODIFIER	intergenic_region	ZNF16-C14H8orf33
14	303486		CCCA	C	MODIFIER	upstream_gene_variant	C14H8orf33
14	303486		CCCA	C	MODIFIER	intergenic_region	ZNF16-C14H8orf33
14	303561	rs379289602	C	T	MODIFIER	upstream_gene_variant	C14H8orf33
14	303561	rs379289602	C	T	MODIFIER	intergenic_region	ZNF16-C14H8orf33
14	303731	rs109005479	T	C	MODIFIER	intron_variant	C14H8orf33
14	305177	rs41256888	C	G	MODIFIER	3_prime_UTR_variant	C14H8orf33
14	305177	rs41256888	C	G	MODIFIER	downstream_gene_variant	ZNF34
14	305398	rs209851251	G	A	MODIFIER	3_prime_UTR_variant	C14H8orf33
14	305398	rs209851251	G	A	MODIFIER	downstream_gene_variant	ZNF34
14	305455	rs110097641	C	G	MODIFIER	3_prime_UTR_variant	C14H8orf33
14	305455	rs110097641	C	G	MODIFIER	downstream_gene_variant	ZNF34
14	305780	rs109752439	C	T	MODIFIER	downstream_gene_variant	C14H8orf33
14	305780	rs109752439	C	T	MODIFIER	downstream_gene_variant	ZNF34
14	305780	rs109752439	C	T	MODIFIER	intergenic_region	C14H8orf33-ZNF34
14	306414	rs110905584	T	A	MODIFIER	downstream_gene_variant	C14H8orf33
14	306414	rs110905584	T	A	MODIFIER	downstream_gene_variant	ZNF34
14	306414	rs110905584	T	A	MODIFIER	intergenic_region	C14H8orf33-ZNF34
14	307463	rs110560635	C	T	MODIFIER	downstream_gene_variant	C14H8orf33
14	307463	rs110560635	C	T	MODIFIER	downstream_gene_variant	ZNF34
14	307463	rs110560635	C	T	MODIFIER	intergenic_region	C14H8orf33-ZNF34
14	307773	rs109214231	A	G	MODIFIER	downstream_gene_variant	C14H8orf33
14	307773	rs109214231	A	G	MODIFIER	downstream_gene_variant	ZNF34
14	307773	rs109214231	A	G	MODIFIER	intergenic_region	C14H8orf33-ZNF34
14	307891	rs132901088	T	A	MODIFIER	downstream_gene_variant	C14H8orf33
14	307891	rs132901088	T	A	MODIFIER	downstream_gene_variant	ZNF34
14	307891	rs132901088	T	A	MODIFIER	intergenic_region	C14H8orf33-ZNF34
14	308426	rs467890335	T	C	MODIFIER	downstream_gene_variant	C14H8orf33
14	308426	rs467890335	T	C	MODIFIER	downstream_gene_variant	ZNF34
14	308426	rs467890335	T	C	MODIFIER	intergenic_region	C14H8orf33-ZNF34
14	308569	rs137110234	C	T	MODIFIER	downstream_gene_variant	C14H8orf33
14	308569	rs137110234	C	T	MODIFIER	downstream_gene_variant	ZNF34
14	308569	rs137110234	C	T	MODIFIER	intergenic_region	C14H8orf33-ZNF34
14	308697		CATA	C	MODIFIER	downstream_gene_variant	C14H8orf33
14	308697		CATA	C	MODIFIER	downstream_gene_variant	ZNF34
14	308697		CATA	C	MODIFIER	intergenic_region	C14H8orf33-ZNF34
14	308935	rs109013331	C	T	MODIFIER	downstream_gene_variant	C14H8orf33
14	308935	rs109013331	C	T	MODIFIER	downstream_gene_variant	ZNF34
14	308935	rs109013331	C	T	MODIFIER	intergenic_region	C14H8orf33-ZNF34
14	308947	rs110507343	G	C	MODIFIER	downstream_gene_variant	C14H8orf33
14	308947	rs110507343	G	C	MODIFIER	downstream_gene_variant	ZNF34
14	308947	rs110507343	G	C	MODIFIER	intergenic_region	C14H8orf33-ZNF34
14	309280	rs110911869	C	T	MODIFIER	downstream_gene_variant	C14H8orf33
14	309280	rs110911869	C	T	MODIFIER	downstream_gene_variant	ZNF34
14	309280	rs110911869	C	T	MODIFIER	intergenic_region	C14H8orf33-ZNF34
14	310318	rs110226383	C	T	MODERATE	missense_variant	ZNF34
14	310318	rs110226383	C	T	MODIFIER	downstream_gene_variant	C14H8orf33
14	310761	rs110119292	A	G	MODIFIER	intron_variant	ZNF34
14	310856	rs384508676	GC	G	MODIFIER	intron_variant	ZNF34
14	312897	rs110162482	A	G	MODIFIER	intron_variant	ZNF34
14	313165	rs110746826	C	T	MODIFIER	intron_variant	ZNF34
14	313575	rs110586622	G	A	MODIFIER	upstream_gene_variant	ZNF34
14	313575	rs110586622	G	A	MODIFIER	intergenic_region	ZNF34-RPL8
14	314310		TAA	TA	MODIFIER	upstream_gene_variant	ZNF34
14	314310		TAA	TA	MODIFIER	intergenic_region	ZNF34-RPL8
14	314311		A	*
14	314312	rs135414077	A	C	MODIFIER	upstream_gene_variant	ZNF34
14	314312	rs135414077	A	C	MODIFIER	intergenic_region	ZNF34-RPL8
14	318243	rs482107136	A	G	MODIFIER	upstream_gene_variant	ZNF34
14	318243	rs482107136	A	G	MODIFIER	downstream_gene_variant	RPL8
14	318243	rs482107136	A	G	MODIFIER	intergenic_region	ZNF34-RPL8
14	318272	rs110477547	A	G	MODIFIER	upstream_gene_variant	ZNF34
14	318272	rs110477547	A	G	MODIFIER	downstream_gene_variant	RPL8
14	318272	rs110477547	A	G	MODIFIER	intergenic_region	ZNF34-RPL8
14	318719		A	G	MODIFIER	downstream_gene_variant	RPL8
14	318719		A	G	MODIFIER	intergenic_region	ZNF34-RPL8
14	318733		A	AGCTGCTGCTGCTGCTGCTGCTGCTGCTGCTGCTGCT	MODIFIER	downstream_gene_variant	RPL8
14	318733		A	AGCTGCTGCTGCTGCTGCTGCTGCTGCTGCTGCTGCT	MODIFIER	intergenic_region	ZNF34-RPL8
14	319469	rs133337072	T	G	MODIFIER	downstream_gene_variant	RPL8
14	319469	rs133337072	T	G	MODIFIER	intergenic_region	ZNF34-RPL8
14	320470	rs210021787	G	A	MODIFIER	downstream_gene_variant	RPL8
14	320470	rs210021787	G	A	MODIFIER	intergenic_region	ZNF34-RPL8
14	320719	rs109350077	G	T	MODIFIER	downstream_gene_variant	RPL8
14	320719	rs109350077	G	T	MODIFIER	intergenic_region	ZNF34-RPL8
14	322553	rs453229310	A	T	MODIFIER	intron_variant	RPL8
14	324145	rs209036748	G	A	MODIFIER	5_prime_UTR_variant	RPL8
14	324500	rs110232042	C	A	MODIFIER	upstream_gene_variant	RPL8
14	324500	rs110232042	C	A	MODIFIER	intergenic_region	RPL8-ZNF7
14	325291	rs109313685	C	T	MODIFIER	upstream_gene_variant	RPL8
14	325291	rs109313685	C	T	MODIFIER	intergenic_region	RPL8-ZNF7
14	326270	rs209840491	G	A	MODIFIER	upstream_gene_variant	RPL8
14	326270	rs209840491	G	A	MODIFIER	intergenic_region	RPL8-ZNF7
14	326595	rs134971972	A	G	MODIFIER	upstream_gene_variant	RPL8
14	326595	rs134971972	A	G	MODIFIER	intergenic_region	RPL8-ZNF7
14	328700	rs137622063	A	G	MODIFIER	upstream_gene_variant	RPL8
14	328700	rs137622063	A	G	MODIFIER	upstream_gene_variant	ZNF7
14	328700	rs137622063	A	G	MODIFIER	intergenic_region	RPL8-ZNF7
14	330011	rs110042970	C	G	MODIFIER	upstream_gene_variant	ZNF7
14	330011	rs110042970	C	G	MODIFIER	intergenic_region	RPL8-ZNF7
14	330256	rs41630614	T	G	MODIFIER	upstream_gene_variant	ZNF7
14	330256	rs41630614	T	G	MODIFIER	intergenic_region	RPL8-ZNF7
14	330938	rs110230696	G	A	MODIFIER	upstream_gene_variant	ZNF7
14	330938	rs110230696	G	A	MODIFIER	intergenic_region	RPL8-ZNF7
14	331574	rs110409678	T	C	MODIFIER	upstream_gene_variant	ZNF7
14	331574	rs110409678	T	C	MODIFIER	intergenic_region	RPL8-ZNF7
14	331898	rs211223874	C	A	MODIFIER	upstream_gene_variant	ZNF7
14	331898	rs211223874	C	A	MODIFIER	intergenic_region	RPL8-ZNF7
14	332628	rs110340751	C	T	MODIFIER	upstream_gene_variant	ZNF7
14	332628	rs110340751	C	T	MODIFIER	intergenic_region	RPL8-ZNF7
14	333753	rs109790077	T	C	MODIFIER	5_prime_UTR_variant	ZNF7
14	334528	rs210890970	T	C	MODIFIER	intron_variant	ZNF7
14	334692	rs110873152	C	T	MODIFIER	intron_variant	ZNF7
14	335476	rs109966762	C	T	MODIFIER	intron_variant	ZNF7
14	335667	rs209696914	G	C	MODIFIER	intron_variant	ZNF7
14	338298	rs109306457	T	C	LOW	synonymous_variant	ZNF7
14	340773	rs109068655	T	C	MODIFIER	downstream_gene_variant	ZNF7
14	340773	rs109068655	T	C	MODIFIER	intergenic_region	ZNF7-COMMD5
14	342455	rs110634801	T	A	MODIFIER	downstream_gene_variant	ZNF7
14	342455	rs110634801	T	A	MODIFIER	intergenic_region	ZNF7-COMMD5
14	343811	rs456311496	TG	T	MODIFIER	downstream_gene_variant	ZNF7
14	343811	rs456311496	TG	T	MODIFIER	downstream_gene_variant	COMMD5
14	343811	rs456311496	TG	T	MODIFIER	intergenic_region	ZNF7-COMMD5
14	343823	rs208814670	G	C	MODIFIER	downstream_gene_variant	ZNF7
14	343823	rs208814670	G	C	MODIFIER	downstream_gene_variant	COMMD5
14	343823	rs208814670	G	C	MODIFIER	intergenic_region	ZNF7-COMMD5
14	344042	rs109593946	C	T	MODIFIER	downstream_gene_variant	ZNF7
14	344042	rs109593946	C	T	MODIFIER	downstream_gene_variant	COMMD5
14	344042	rs109593946	C	T	MODIFIER	intergenic_region	ZNF7-COMMD5
14	344552		C	CTT	MODIFIER	downstream_gene_variant	COMMD5
14	344552		C	CTT	MODIFIER	intergenic_region	ZNF7-COMMD5
14	345005		AGAG	A	MODIFIER	downstream_gene_variant	COMMD5
14	345005		AGAG	A	MODIFIER	intergenic_region	ZNF7-COMMD5
14	345454		GC	GCC	MODIFIER	downstream_gene_variant	COMMD5
14	345454		GC	GCC	MODIFIER	intergenic_region	ZNF7-COMMD5
14	345706	rs210353418	C	T	MODIFIER	downstream_gene_variant	COMMD5
14	345706	rs210353418	C	T	MODIFIER	intergenic_region	ZNF7-COMMD5
14	346116	rs109772188	C	T	MODIFIER	downstream_gene_variant	COMMD5
14	346116	rs109772188	C	T	MODIFIER	intergenic_region	ZNF7-COMMD5
14	346126	rs109645480	G	A	MODIFIER	downstream_gene_variant	COMMD5
14	346126	rs109645480	G	A	MODIFIER	intergenic_region	ZNF7-COMMD5
14	346643	rs110581554	G	A	MODIFIER	downstream_gene_variant	COMMD5
14	346643	rs110581554	G	A	MODIFIER	intergenic_region	ZNF7-COMMD5
14	346663	rs135784306	G	A	MODIFIER	downstream_gene_variant	COMMD5
14	346663	rs135784306	G	A	MODIFIER	intergenic_region	ZNF7-COMMD5
14	346765		TCACACA	TCACACACA	MODIFIER	downstream_gene_variant	COMMD5
14	346765		TCACACA	TCACACACA	MODIFIER	intergenic_region	ZNF7-COMMD5
14	346765		TCACACA	TCACACACACA	MODIFIER	downstream_gene_variant	COMMD5
14	346765		TCACACA	TCACACACACA	MODIFIER	intergenic_region	ZNF7-COMMD5
14	346790	rs456690037	C	A	MODIFIER	downstream_gene_variant	COMMD5
14	346790	rs456690037	C	A	MODIFIER	intergenic_region	ZNF7-COMMD5
14	348048	rs211384229	C	T	LOW	synonymous_variant	COMMD5
14	349459	rs109620021	G	T	MODIFIER	intron_variant	COMMD5
14	350353	rs471983111	A	G	MODIFIER	upstream_gene_variant	COMMD5
14	350353	rs471983111	A	G	MODIFIER	intergenic_region	COMMD5-ARHGAP39
14	352684	rs110144263	A	T	MODIFIER	upstream_gene_variant	COMMD5
14	352684	rs110144263	A	T	MODIFIER	intergenic_region	COMMD5-ARHGAP39
14	359055		T	A	MODIFIER	upstream_gene_variant	ARHGAP39
14	359055		T	A	MODIFIER	intergenic_region	COMMD5-ARHGAP39
14	359335		C	T	MODIFIER	upstream_gene_variant	ARHGAP39
14	359335		C	T	MODIFIER	intergenic_region	COMMD5-ARHGAP39
14	359355		A	G	MODIFIER	upstream_gene_variant	ARHGAP39
14	359355		A	G	MODIFIER	intergenic_region	COMMD5-ARHGAP39
14	359697		G	A	MODIFIER	intron_variant	ARHGAP39
14	361192	rs457616178	C	G	MODIFIER	intron_variant	ARHGAP39
14	361762	rs110115440	C	T	MODIFIER	intron_variant	ARHGAP39
14	363705	rs207626315	C	T	MODIFIER	intron_variant	ARHGAP39
14	364559	rs109730561	C	T	MODIFIER	intron_variant	ARHGAP39
14	366291	rs207874746	G	A	MODIFIER	intron_variant	ARHGAP39
14	366680	rs110229451	C	G	MODIFIER	intron_variant	ARHGAP39
14	367942	rs136991850	T	C	MODIFIER	intron_variant	ARHGAP39
14	369427	rs209709271	C	T	MODIFIER	intron_variant	ARHGAP39
14	371157	rs137714996	T	C	MODIFIER	upstream_gene_variant	ARHGAP39
14	371157	rs137714996	T	C	MODIFIER	upstream_gene_variant	ARHGAP39
14	371157	rs137714996	T	C	MODIFIER	upstream_gene_variant	ARHGAP39
14	371157	rs137714996	T	C	MODIFIER	intron_variant	ARHGAP39
14	371400	rs462429258	A	G	MODIFIER	upstream_gene_variant	ARHGAP39
14	371400	rs462429258	A	G	MODIFIER	upstream_gene_variant	ARHGAP39
14	371400	rs462429258	A	G	MODIFIER	upstream_gene_variant	ARHGAP39
14	371400	rs462429258	A	G	MODIFIER	intron_variant	ARHGAP39
14	372577	rs208634528	C	T	MODIFIER	upstream_gene_variant	ARHGAP39
14	372577	rs208634528	C	T	MODIFIER	upstream_gene_variant	ARHGAP39
14	372577	rs208634528	C	T	MODIFIER	upstream_gene_variant	ARHGAP39
14	372577	rs208634528	C	T	MODIFIER	intron_variant	ARHGAP39
14	373720	rs208316402	G	C	MODIFIER	upstream_gene_variant	ARHGAP39
14	373720	rs208316402	G	C	MODIFIER	upstream_gene_variant	ARHGAP39
14	373720	rs208316402	G	C	MODIFIER	upstream_gene_variant	ARHGAP39
14	373720	rs208316402	G	C	MODIFIER	intron_variant	ARHGAP39
14	373725	rs209168523	G	A	MODIFIER	upstream_gene_variant	ARHGAP39
14	373725	rs209168523	G	A	MODIFIER	upstream_gene_variant	ARHGAP39
14	373725	rs209168523	G	A	MODIFIER	upstream_gene_variant	ARHGAP39
14	373725	rs209168523	G	A	MODIFIER	intron_variant	ARHGAP39
14	376627	rs445362524	G	A	MODIFIER	upstream_gene_variant	bta-mir-2308
14	376627	rs445362524	G	A	MODIFIER	intron_variant	ARHGAP39
14	376627	rs445362524	G	A	MODIFIER	intron_variant	ARHGAP39
14	376627	rs445362524	G	A	MODIFIER	intron_variant	ARHGAP39
14	376627	rs445362524	G	A	MODIFIER	intron_variant	ARHGAP39
14	378175	rs110765036	A	G	MODIFIER	upstream_gene_variant	bta-mir-2308
14	378175	rs110765036	A	G	MODIFIER	intron_variant	ARHGAP39
14	378175	rs110765036	A	G	MODIFIER	intron_variant	ARHGAP39
14	378175	rs110765036	A	G	MODIFIER	intron_variant	ARHGAP39
14	378175	rs110765036	A	G	MODIFIER	intron_variant	ARHGAP39
14	378245	rs208384133	C	T	MODERATE	missense_variant	ARHGAP39
14	378245	rs208384133	C	T	MODERATE	missense_variant	ARHGAP39
14	378245	rs208384133	C	T	MODERATE	missense_variant	ARHGAP39
14	378245	rs208384133	C	T	MODIFIER	5_prime_UTR_variant	ARHGAP39
14	378245	rs208384133	C	T	MODIFIER	upstream_gene_variant	bta-mir-2308
14	378564	rs137341959	T	C	MODIFIER	upstream_gene_variant	bta-mir-2308
14	378564	rs137341959	T	C	MODIFIER	intron_variant	ARHGAP39
14	378564	rs137341959	T	C	MODIFIER	intron_variant	ARHGAP39
14	378564	rs137341959	T	C	MODIFIER	intron_variant	ARHGAP39
14	378564	rs137341959	T	C	MODIFIER	intron_variant	ARHGAP39
14	381143	rs137487452	A	G	MODIFIER	upstream_gene_variant	bta-mir-2308
14	381143	rs137487452	A	G	MODIFIER	intron_variant	ARHGAP39
14	381143	rs137487452	A	G	MODIFIER	intron_variant	ARHGAP39
14	381143	rs137487452	A	G	MODIFIER	intron_variant	ARHGAP39
14	381143	rs137487452	A	G	MODIFIER	intron_variant	ARHGAP39
14	381178		GGCTCATATCTGAGTGTGTGAGTGTGTGTGTGTGTGGTGGGGACTCATATCTAGGTGTGAGTGTGTGTGTGTGTGGC	GTGCTCATATCTGAGTGTGTGAGTGTGTGTGTGTGTGGTGGGGACTCATATCTAGGTGTGAGTGTGTGTGTGTGTGGC	MODIFIER	upstream_gene_variant	bta-mir-2308
14	381178		GGCTCATATCTGAGTGTGTGAGTGTGTGTGTGTGTGGTGGGGACTCATATCTAGGTGTGAGTGTGTGTGTGTGTGGC	GTGCTCATATCTGAGTGTGTGAGTGTGTGTGTGTGTGGTGGGGACTCATATCTAGGTGTGAGTGTGTGTGTGTGTGGC	MODIFIER	intron_variant	ARHGAP39
14	381178		GGCTCATATCTGAGTGTGTGAGTGTGTGTGTGTGTGGTGGGGACTCATATCTAGGTGTGAGTGTGTGTGTGTGTGGC	GTGCTCATATCTGAGTGTGTGAGTGTGTGTGTGTGTGGTGGGGACTCATATCTAGGTGTGAGTGTGTGTGTGTGTGGC	MODIFIER	intron_variant	ARHGAP39
14	381178		GGCTCATATCTGAGTGTGTGAGTGTGTGTGTGTGTGGTGGGGACTCATATCTAGGTGTGAGTGTGTGTGTGTGTGGC	GTGCTCATATCTGAGTGTGTGAGTGTGTGTGTGTGTGGTGGGGACTCATATCTAGGTGTGAGTGTGTGTGTGTGTGGC	MODIFIER	intron_variant	ARHGAP39
14	381178		GGCTCATATCTGAGTGTGTGAGTGTGTGTGTGTGTGGTGGGGACTCATATCTAGGTGTGAGTGTGTGTGTGTGTGGC	GTGCTCATATCTGAGTGTGTGAGTGTGTGTGTGTGTGGTGGGGACTCATATCTAGGTGTGAGTGTGTGTGTGTGTGGC	MODIFIER	intron_variant	ARHGAP39
14	381251		TGGCGG	GGGCGG	MODIFIER	upstream_gene_variant	bta-mir-2308
14	381251		TGGCGG	GGGCGG	MODIFIER	intron_variant	ARHGAP39
14	381251		TGGCGG	GGGCGG	MODIFIER	intron_variant	ARHGAP39
14	381251		TGGCGG	GGGCGG	MODIFIER	intron_variant	ARHGAP39
14	381251		TGGCGG	GGGCGG	MODIFIER	intron_variant	ARHGAP39
14	384242	rs208209794	G	A	MODIFIER	downstream_gene_variant	bta-mir-2308
14	384242	rs208209794	G	A	MODIFIER	intron_variant	ARHGAP39
14	384242	rs208209794	G	A	MODIFIER	intron_variant	ARHGAP39
14	384242	rs208209794	G	A	MODIFIER	intron_variant	ARHGAP39
14	384242	rs208209794	G	A	MODIFIER	intron_variant	ARHGAP39
14	384314	rs211146977	T	C	MODIFIER	downstream_gene_variant	bta-mir-2308
14	384314	rs211146977	T	C	MODIFIER	intron_variant	ARHGAP39
14	384314	rs211146977	T	C	MODIFIER	intron_variant	ARHGAP39
14	384314	rs211146977	T	C	MODIFIER	intron_variant	ARHGAP39
14	384314	rs211146977	T	C	MODIFIER	intron_variant	ARHGAP39
14	384913	rs383103497	GT	G	MODIFIER	downstream_gene_variant	bta-mir-2308
14	384913	rs383103497	GT	G	MODIFIER	intron_variant	ARHGAP39
14	384913	rs383103497	GT	G	MODIFIER	intron_variant	ARHGAP39
14	384913	rs383103497	GT	G	MODIFIER	intron_variant	ARHGAP39
14	384913	rs383103497	GT	G	MODIFIER	intron_variant	ARHGAP39
14	385239	rs110911215	G	A	MODIFIER	downstream_gene_variant	bta-mir-2308
14	385239	rs110911215	G	A	MODIFIER	intron_variant	ARHGAP39
14	385239	rs110911215	G	A	MODIFIER	intron_variant	ARHGAP39
14	385239	rs110911215	G	A	MODIFIER	intron_variant	ARHGAP39
14	385239	rs110911215	G	A	MODIFIER	intron_variant	ARHGAP39
14	385952	rs208997837	A	G	MODIFIER	downstream_gene_variant	bta-mir-2308
14	385952	rs208997837	A	G	MODIFIER	intron_variant	ARHGAP39
14	385952	rs208997837	A	G	MODIFIER	intron_variant	ARHGAP39
14	385952	rs208997837	A	G	MODIFIER	intron_variant	ARHGAP39
14	385952	rs208997837	A	G	MODIFIER	intron_variant	ARHGAP39
14	386102	rs109502521	A	G	MODIFIER	downstream_gene_variant	bta-mir-2308
14	386102	rs109502521	A	G	MODIFIER	intron_variant	ARHGAP39
14	386102	rs109502521	A	G	MODIFIER	intron_variant	ARHGAP39
14	386102	rs109502521	A	G	MODIFIER	intron_variant	ARHGAP39
14	386102	rs109502521	A	G	MODIFIER	intron_variant	ARHGAP39
14	386322	rs136920949	G	A	MODIFIER	downstream_gene_variant	bta-mir-2308
14	386322	rs136920949	G	A	MODIFIER	intron_variant	ARHGAP39
14	386322	rs136920949	G	A	MODIFIER	intron_variant	ARHGAP39
14	386322	rs136920949	G	A	MODIFIER	intron_variant	ARHGAP39
14	386322	rs136920949	G	A	MODIFIER	intron_variant	ARHGAP39
14	387143	rs109840966	T	C	MODIFIER	intron_variant	ARHGAP39
14	387143	rs109840966	T	C	MODIFIER	intron_variant	ARHGAP39
14	387143	rs109840966	T	C	MODIFIER	intron_variant	ARHGAP39
14	387143	rs109840966	T	C	MODIFIER	intron_variant	ARHGAP39
14	387779	rs109572027	C	T	MODIFIER	intron_variant	ARHGAP39
14	387779	rs109572027	C	T	MODIFIER	intron_variant	ARHGAP39
14	387779	rs109572027	C	T	MODIFIER	intron_variant	ARHGAP39
14	387779	rs109572027	C	T	MODIFIER	intron_variant	ARHGAP39
14	389060	rs207525832	G	A	MODIFIER	intron_variant	ARHGAP39
14	389060	rs207525832	G	A	MODIFIER	intron_variant	ARHGAP39
14	389060	rs207525832	G	A	MODIFIER	intron_variant	ARHGAP39
14	389060	rs207525832	G	A	MODIFIER	intron_variant	ARHGAP39
14	390500	rs385223965	G	A	MODIFIER	intron_variant	ARHGAP39
14	390500	rs385223965	G	A	MODIFIER	intron_variant	ARHGAP39
14	390500	rs385223965	G	A	MODIFIER	intron_variant	ARHGAP39
14	390500	rs385223965	G	A	MODIFIER	intron_variant	ARHGAP39
14	390533	rs379798233	C	T	MODIFIER	intron_variant	ARHGAP39
14	390533	rs379798233	C	T	MODIFIER	intron_variant	ARHGAP39
14	390533	rs379798233	C	T	MODIFIER	intron_variant	ARHGAP39
14	390533	rs379798233	C	T	MODIFIER	intron_variant	ARHGAP39
14	390794	rs876372716	G	A	MODIFIER	intron_variant	ARHGAP39
14	390794	rs876372716	G	A	MODIFIER	intron_variant	ARHGAP39
14	390794	rs876372716	G	A	MODIFIER	intron_variant	ARHGAP39
14	390794	rs876372716	G	A	MODIFIER	intron_variant	ARHGAP39
14	390952	rs383297050	G	A	MODIFIER	intron_variant	ARHGAP39
14	390952	rs383297050	G	A	MODIFIER	intron_variant	ARHGAP39
14	390952	rs383297050	G	A	MODIFIER	intron_variant	ARHGAP39
14	390952	rs383297050	G	A	MODIFIER	intron_variant	ARHGAP39
14	391274	rs715503030	A	G	MODIFIER	intron_variant	ARHGAP39
14	391274	rs715503030	A	G	MODIFIER	intron_variant	ARHGAP39
14	391274	rs715503030	A	G	MODIFIER	intron_variant	ARHGAP39
14	391274	rs715503030	A	G	MODIFIER	intron_variant	ARHGAP39
14	391342	rs384976067	A	T	MODIFIER	intron_variant	ARHGAP39
14	391342	rs384976067	A	T	MODIFIER	intron_variant	ARHGAP39
14	391342	rs384976067	A	T	MODIFIER	intron_variant	ARHGAP39
14	391342	rs384976067	A	T	MODIFIER	intron_variant	ARHGAP39
14	394050	rs209256063	G	A	MODIFIER	intron_variant	ARHGAP39
14	394050	rs209256063	G	A	MODIFIER	intron_variant	ARHGAP39
14	394050	rs209256063	G	A	MODIFIER	intron_variant	ARHGAP39
14	394050	rs209256063	G	A	MODIFIER	intron_variant	ARHGAP39
14	394130	rs441644291	A	G	MODIFIER	intron_variant	ARHGAP39
14	394130	rs441644291	A	G	MODIFIER	intron_variant	ARHGAP39
14	394130	rs441644291	A	G	MODIFIER	intron_variant	ARHGAP39
14	394130	rs441644291	A	G	MODIFIER	intron_variant	ARHGAP39
14	394553	rs208424696	T	C	MODIFIER	intron_variant	ARHGAP39
14	394553	rs208424696	T	C	MODIFIER	intron_variant	ARHGAP39
14	394553	rs208424696	T	C	MODIFIER	intron_variant	ARHGAP39
14	394553	rs208424696	T	C	MODIFIER	intron_variant	ARHGAP39
14	396608	rs209160974	C	T	MODIFIER	intron_variant	ARHGAP39
14	396608	rs209160974	C	T	MODIFIER	intron_variant	ARHGAP39
14	396608	rs209160974	C	T	MODIFIER	intron_variant	ARHGAP39
14	396608	rs209160974	C	T	MODIFIER	intron_variant	ARHGAP39
14	398477	rs109944437	C	T	LOW	synonymous_variant	ARHGAP39
14	398477	rs109944437	C	T	LOW	synonymous_variant	ARHGAP39
14	398477	rs109944437	C	T	LOW	synonymous_variant	ARHGAP39
14	398477	rs109944437	C	T	LOW	synonymous_variant	ARHGAP39
14	398877	rs207782083	G	A	MODERATE	missense_variant	ARHGAP39
14	398877	rs207782083	G	A	MODERATE	missense_variant	ARHGAP39
14	398877	rs207782083	G	A	MODERATE	missense_variant	ARHGAP39
14	398877	rs207782083	G	A	MODERATE	missense_variant	ARHGAP39
14	399818	rs136580003	A	G	MODIFIER	intron_variant	ARHGAP39
14	399818	rs136580003	A	G	MODIFIER	intron_variant	ARHGAP39
14	399818	rs136580003	A	G	MODIFIER	intron_variant	ARHGAP39
14	399818	rs136580003	A	G	MODIFIER	intron_variant	ARHGAP39
14	400544		TGGGCGAGGTGGGCAGATGGGTGAGGAGGGTGGACATGGACTGAGGCGGGC	CGGGCGAGGTGGGCAGATGGGTGAGGAGGGTGGACATGGACTGAGGCGGGC	MODIFIER	intron_variant	ARHGAP39
14	400544		TGGGCGAGGTGGGCAGATGGGTGAGGAGGGTGGACATGGACTGAGGCGGGC	CGGGCGAGGTGGGCAGATGGGTGAGGAGGGTGGACATGGACTGAGGCGGGC	MODIFIER	intron_variant	ARHGAP39
14	400544		TGGGCGAGGTGGGCAGATGGGTGAGGAGGGTGGACATGGACTGAGGCGGGC	CGGGCGAGGTGGGCAGATGGGTGAGGAGGGTGGACATGGACTGAGGCGGGC	MODIFIER	intron_variant	ARHGAP39
14	400544		TGGGCGAGGTGGGCAGATGGGTGAGGAGGGTGGACATGGACTGAGGCGGGC	CGGGCGAGGTGGGCAGATGGGTGAGGAGGGTGGACATGGACTGAGGCGGGC	MODIFIER	intron_variant	ARHGAP39
14	400552	rs137115121	G	T	MODIFIER	intron_variant	ARHGAP39
14	400552	rs137115121	G	T	MODIFIER	intron_variant	ARHGAP39
14	400552	rs137115121	G	T	MODIFIER	intron_variant	ARHGAP39
14	400552	rs137115121	G	T	MODIFIER	intron_variant	ARHGAP39
14	402906	rs136319693	T	C	MODIFIER	intron_variant	ARHGAP39
14	402906	rs136319693	T	C	MODIFIER	intron_variant	ARHGAP39
14	402906	rs136319693	T	C	MODIFIER	intron_variant	ARHGAP39
14	402906	rs136319693	T	C	MODIFIER	intron_variant	ARHGAP39
14	403312	rs134892687	C	T	MODIFIER	intron_variant	ARHGAP39
14	403312	rs134892687	C	T	MODIFIER	intron_variant	ARHGAP39
14	403312	rs134892687	C	T	MODIFIER	intron_variant	ARHGAP39
14	403312	rs134892687	C	T	MODIFIER	intron_variant	ARHGAP39
14	404457	rs210137670	T	C	MODIFIER	intron_variant	ARHGAP39
14	404457	rs210137670	T	C	MODIFIER	intron_variant	ARHGAP39
14	404457	rs210137670	T	C	MODIFIER	intron_variant	ARHGAP39
14	404457	rs210137670	T	C	MODIFIER	intron_variant	ARHGAP39
14	404460	rs379328022	G	T	MODIFIER	intron_variant	ARHGAP39
14	404460	rs379328022	G	T	MODIFIER	intron_variant	ARHGAP39
14	404460	rs379328022	G	T	MODIFIER	intron_variant	ARHGAP39
14	404460	rs379328022	G	T	MODIFIER	intron_variant	ARHGAP39
14	404800	rs446366591	A	G	MODIFIER	intron_variant	ARHGAP39
14	404800	rs446366591	A	G	MODIFIER	intron_variant	ARHGAP39
14	404800	rs446366591	A	G	MODIFIER	intron_variant	ARHGAP39
14	404800	rs446366591	A	G	MODIFIER	intron_variant	ARHGAP39
14	405984		GAA	GA	MODIFIER	intron_variant	ARHGAP39
14	405984		GAA	GA	MODIFIER	intron_variant	ARHGAP39
14	405984		GAA	GA	MODIFIER	intron_variant	ARHGAP39
14	405984		GAA	GA	MODIFIER	intron_variant	ARHGAP39
14	405986	rs469167684	A	G	MODIFIER	intron_variant	ARHGAP39
14	405986	rs469167684	A	G	MODIFIER	intron_variant	ARHGAP39
14	405986	rs469167684	A	G	MODIFIER	intron_variant	ARHGAP39
14	405986	rs469167684	A	G	MODIFIER	intron_variant	ARHGAP39
14	406025	rs209287769	C	T	MODIFIER	intron_variant	ARHGAP39
14	406025	rs209287769	C	T	MODIFIER	intron_variant	ARHGAP39
14	406025	rs209287769	C	T	MODIFIER	intron_variant	ARHGAP39
14	406025	rs209287769	C	T	MODIFIER	intron_variant	ARHGAP39
14	406579	rs719110283	C	T	MODIFIER	intron_variant	ARHGAP39
14	406579	rs719110283	C	T	MODIFIER	intron_variant	ARHGAP39
14	406579	rs719110283	C	T	MODIFIER	intron_variant	ARHGAP39
14	406579	rs719110283	C	T	MODIFIER	intron_variant	ARHGAP39
14	406718	rs378963353	G	A	MODIFIER	intron_variant	ARHGAP39
14	406718	rs378963353	G	A	MODIFIER	intron_variant	ARHGAP39
14	406718	rs378963353	G	A	MODIFIER	intron_variant	ARHGAP39
14	406718	rs378963353	G	A	MODIFIER	intron_variant	ARHGAP39
14	407610	rs208859701	G	A	MODIFIER	intron_variant	ARHGAP39
14	407610	rs208859701	G	A	MODIFIER	intron_variant	ARHGAP39
14	407610	rs208859701	G	A	MODIFIER	intron_variant	ARHGAP39
14	407610	rs208859701	G	A	MODIFIER	intron_variant	ARHGAP39
14	408584		T	TA	MODIFIER	intron_variant	ARHGAP39
14	408584		T	TA	MODIFIER	intron_variant	ARHGAP39
14	408584		T	TA	MODIFIER	intron_variant	ARHGAP39
14	408584		T	TA	MODIFIER	intron_variant	ARHGAP39
14	408856	rs211431223	T	G	MODIFIER	intron_variant	ARHGAP39
14	408856	rs211431223	T	G	MODIFIER	intron_variant	ARHGAP39
14	408856	rs211431223	T	G	MODIFIER	intron_variant	ARHGAP39
14	408856	rs211431223	T	G	MODIFIER	intron_variant	ARHGAP39
14	409781	rs135253316	T	C	MODIFIER	intron_variant	ARHGAP39
14	409781	rs135253316	T	C	MODIFIER	intron_variant	ARHGAP39
14	409781	rs135253316	T	C	MODIFIER	intron_variant	ARHGAP39
14	409781	rs135253316	T	C	MODIFIER	intron_variant	ARHGAP39
14	409807	rs384129621	G	A	MODIFIER	intron_variant	ARHGAP39
14	409807	rs384129621	G	A	MODIFIER	intron_variant	ARHGAP39
14	409807	rs384129621	G	A	MODIFIER	intron_variant	ARHGAP39
14	409807	rs384129621	G	A	MODIFIER	intron_variant	ARHGAP39
14	410425	rs208599194	G	A	MODIFIER	intron_variant	ARHGAP39
14	410425	rs208599194	G	A	MODIFIER	intron_variant	ARHGAP39
14	410425	rs208599194	G	A	MODIFIER	intron_variant	ARHGAP39
14	410425	rs208599194	G	A	MODIFIER	intron_variant	ARHGAP39
14	410674	rs210735561	C	T	MODIFIER	intron_variant	ARHGAP39
14	410674	rs210735561	C	T	MODIFIER	intron_variant	ARHGAP39
14	410674	rs210735561	C	T	MODIFIER	intron_variant	ARHGAP39
14	410674	rs210735561	C	T	MODIFIER	intron_variant	ARHGAP39
14	411242	rs109917316	T	A	MODIFIER	intron_variant	ARHGAP39
14	411242	rs109917316	T	A	MODIFIER	intron_variant	ARHGAP39
14	411242	rs109917316	T	A	MODIFIER	intron_variant	ARHGAP39
14	411242	rs109917316	T	A	MODIFIER	intron_variant	ARHGAP39
14	414233	rs109692289	C	T	MODIFIER	upstream_gene_variant	C14H8orf82
14	414233	rs109692289	C	T	MODIFIER	upstream_gene_variant	LRRC24
14	414233	rs109692289	C	T	MODIFIER	intron_variant	ARHGAP39
14	414233	rs109692289	C	T	MODIFIER	intron_variant	ARHGAP39
14	414233	rs109692289	C	T	MODIFIER	intron_variant	ARHGAP39
14	414233	rs109692289	C	T	MODIFIER	intron_variant	ARHGAP39
14	417859	rs17870923	A	C	MODIFIER	downstream_gene_variant	ARHGAP39
14	417859	rs17870923	A	C	MODIFIER	downstream_gene_variant	ARHGAP39
14	417859	rs17870923	A	C	MODIFIER	downstream_gene_variant	ARHGAP39
14	417859	rs17870923	A	C	MODIFIER	downstream_gene_variant	ARHGAP39
14	417859	rs17870923	A	C	MODIFIER	intron_variant	C14H8orf82
14	417859	rs17870923	A	C	MODIFIER	intron_variant	LRRC24
14	420841	rs209142422	T	A	MODIFIER	downstream_gene_variant	C14H8orf82
14	420841	rs209142422	T	A	MODIFIER	downstream_gene_variant	LRRC14
14	420841	rs209142422	T	A	MODIFIER	downstream_gene_variant	LRRC14
14	420841	rs209142422	T	A	MODIFIER	intron_variant	LRRC24
14	421062		CTTTT	CTTTTT	MODIFIER	downstream_gene_variant	C14H8orf82
14	421062		CTTTT	CTTTTT	MODIFIER	downstream_gene_variant	LRRC14
14	421062		CTTTT	CTTTTT	MODIFIER	downstream_gene_variant	LRRC14
14	421062		CTTTT	CTTTTT	MODIFIER	intron_variant	LRRC24
14	421062	rs876603696	CTTTT	C	MODIFIER	downstream_gene_variant	C14H8orf82
14	421062	rs876603696	CTTTT	C	MODIFIER	downstream_gene_variant	LRRC14
14	421062	rs876603696	CTTTT	C	MODIFIER	downstream_gene_variant	LRRC14
14	421062	rs876603696	CTTTT	C	MODIFIER	intron_variant	LRRC24
14	421391	rs133820684	T	C	LOW	synonymous_variant	LRRC24
14	421391	rs133820684	T	C	MODIFIER	downstream_gene_variant	C14H8orf82
14	421391	rs133820684	T	C	MODIFIER	downstream_gene_variant	LRRC14
14	421391	rs133820684	T	C	MODIFIER	downstream_gene_variant	LRRC14
14	422720		TGGG	GGGG	MODIFIER	downstream_gene_variant	C14H8orf82
14	422720		TGGG	GGGG	MODIFIER	downstream_gene_variant	LRRC14
14	422720		TGGG	GGGG	MODIFIER	downstream_gene_variant	LRRC14
14	422720		TGGG	GGGG	MODIFIER	intron_variant	LRRC24
14	422720		TGGG	TGG	MODIFIER	downstream_gene_variant	C14H8orf82
14	422720		TGGG	TGG	MODIFIER	downstream_gene_variant	LRRC14
14	422720		TGGG	TGG	MODIFIER	downstream_gene_variant	LRRC14
14	422720		TGGG	TGG	MODIFIER	intron_variant	LRRC24
14	422720		TGGG	TGGGGG	MODIFIER	downstream_gene_variant	C14H8orf82
14	422720		TGGG	TGGGGG	MODIFIER	downstream_gene_variant	LRRC14
14	422720		TGGG	TGGGGG	MODIFIER	downstream_gene_variant	LRRC14
14	422720		TGGG	TGGGGG	MODIFIER	intron_variant	LRRC24
14	422780	rs110591332	C	G	MODIFIER	downstream_gene_variant	C14H8orf82
14	422780	rs110591332	C	G	MODIFIER	downstream_gene_variant	LRRC14
14	422780	rs110591332	C	G	MODIFIER	downstream_gene_variant	LRRC14
14	422780	rs110591332	C	G	MODIFIER	intron_variant	LRRC24
14	423104	rs210748966	C	G	LOW	synonymous_variant	LRRC24
14	423104	rs210748966	C	G	MODIFIER	downstream_gene_variant	C14H8orf82
14	423104	rs210748966	C	G	MODIFIER	downstream_gene_variant	LRRC14
14	423104	rs210748966	C	G	MODIFIER	downstream_gene_variant	LRRC14
14	424386		C	CCA	MODIFIER	3_prime_UTR_variant	LRRC24
14	424386		C	CCA	MODIFIER	upstream_gene_variant	RECQL4
14	424386		C	CCA	MODIFIER	downstream_gene_variant	C14H8orf82
14	424386		C	CCA	MODIFIER	downstream_gene_variant	LRRC14
14	424386		C	CCA	MODIFIER	downstream_gene_variant	LRRC14
14	425675	rs109032311	G	A	LOW	synonymous_variant	LRRC14
14	425675	rs109032311	G	A	LOW	synonymous_variant	LRRC14
14	425675	rs109032311	G	A	MODIFIER	upstream_gene_variant	RECQL4
14	425675	rs109032311	G	A	MODIFIER	downstream_gene_variant	LRRC24
14	428001	rs109198178	G	A	LOW	5_prime_UTR_premature_start_codon_gain_variant	LRRC14
14	428001	rs109198178	G	A	MODIFIER	5_prime_UTR_variant	LRRC14
14	428001	rs109198178	G	A	MODIFIER	upstream_gene_variant	RECQL4
14	428001	rs109198178	G	A	MODIFIER	downstream_gene_variant	LRRC24
14	428001	rs109198178	G	A	MODIFIER	intron_variant	LRRC14
14	428398	rs211604097	G	A	MODIFIER	upstream_gene_variant	LRRC14
14	428398	rs211604097	G	A	MODIFIER	upstream_gene_variant	RECQL4
14	428398	rs211604097	G	A	MODIFIER	upstream_gene_variant	LRRC14
14	428398	rs211604097	G	A	MODIFIER	downstream_gene_variant	LRRC24
14	428398	rs211604097	G	A	MODIFIER	intergenic_region	LRRC14-RECQL4
14	428848	rs210015996	G	A	MODIFIER	upstream_gene_variant	LRRC14
14	428848	rs210015996	G	A	MODIFIER	upstream_gene_variant	LRRC14
14	428848	rs210015996	G	A	MODIFIER	downstream_gene_variant	LRRC24
14	428848	rs210015996	G	A	MODIFIER	non_coding_transcript_exon_variant	RECQL4
14	430576	rs110366810	C	T	MODIFIER	upstream_gene_variant	LRRC14
14	430576	rs110366810	C	T	MODIFIER	upstream_gene_variant	LRRC14
14	430576	rs110366810	C	T	MODIFIER	downstream_gene_variant	MFSD3
14	430576	rs110366810	C	T	MODIFIER	downstream_gene_variant	MFSD3
14	430576	rs110366810	C	T	MODIFIER	intron_variant	RECQL4
14	431565	rs109203678	C	T	MODIFIER	upstream_gene_variant	LRRC14
14	431565	rs109203678	C	T	MODIFIER	upstream_gene_variant	LRRC14
14	431565	rs109203678	C	T	MODIFIER	downstream_gene_variant	MFSD3
14	431565	rs109203678	C	T	MODIFIER	downstream_gene_variant	MFSD3
14	431565	rs109203678	C	T	MODIFIER	intron_variant	RECQL4
14	432274	rs207681599	G	A	MODIFIER	upstream_gene_variant	LRRC14
14	432274	rs207681599	G	A	MODIFIER	upstream_gene_variant	LRRC14
14	432274	rs207681599	G	A	MODIFIER	downstream_gene_variant	MFSD3
14	432274	rs207681599	G	A	MODIFIER	downstream_gene_variant	MFSD3
14	432274	rs207681599	G	A	MODIFIER	non_coding_transcript_exon_variant	RECQL4
14	432297	rs208854190	C	T	MODIFIER	upstream_gene_variant	LRRC14
14	432297	rs208854190	C	T	MODIFIER	upstream_gene_variant	LRRC14
14	432297	rs208854190	C	T	MODIFIER	downstream_gene_variant	MFSD3
14	432297	rs208854190	C	T	MODIFIER	downstream_gene_variant	MFSD3
14	432297	rs208854190	C	T	MODIFIER	non_coding_transcript_exon_variant	RECQL4
14	433168	rs434563095	C	T	MODIFIER	upstream_gene_variant	LRRC14
14	433168	rs434563095	C	T	MODIFIER	upstream_gene_variant	LRRC14
14	433168	rs434563095	C	T	MODIFIER	downstream_gene_variant	MFSD3
14	433168	rs434563095	C	T	MODIFIER	downstream_gene_variant	MFSD3
14	433168	rs434563095	C	T	MODIFIER	non_coding_transcript_exon_variant	RECQL4
14	433411	rs211023538	G	A	MODIFIER	downstream_gene_variant	MFSD3
14	433411	rs211023538	G	A	MODIFIER	downstream_gene_variant	MFSD3
14	433411	rs211023538	G	A	MODIFIER	non_coding_transcript_exon_variant	RECQL4
14	433718	rs109074342	A	G	MODIFIER	downstream_gene_variant	MFSD3
14	433718	rs109074342	A	G	MODIFIER	downstream_gene_variant	GPT
14	433718	rs109074342	A	G	MODIFIER	downstream_gene_variant	MFSD3
14	433718	rs109074342	A	G	MODIFIER	non_coding_transcript_exon_variant	RECQL4
14	433988	rs134349960	A	G	MODIFIER	downstream_gene_variant	MFSD3
14	433988	rs134349960	A	G	MODIFIER	downstream_gene_variant	GPT
14	433988	rs134349960	A	G	MODIFIER	downstream_gene_variant	MFSD3
14	433988	rs134349960	A	G	MODIFIER	non_coding_transcript_exon_variant	RECQL4
14	434003	rs210756627	G	A	LOW	splice_region_variant&intron_variant	RECQL4
14	434003	rs210756627	G	A	MODIFIER	downstream_gene_variant	MFSD3
14	434003	rs210756627	G	A	MODIFIER	downstream_gene_variant	GPT
14	434003	rs210756627	G	A	MODIFIER	downstream_gene_variant	MFSD3
14	436249	rs207813806	A	G	LOW	synonymous_variant	MFSD3
14	436249	rs207813806	A	G	LOW	synonymous_variant	MFSD3
14	436249	rs207813806	A	G	MODIFIER	downstream_gene_variant	RECQL4
14	436249	rs207813806	A	G	MODIFIER	downstream_gene_variant	GPT
14	437389	rs136816194	C	G	MODIFIER	upstream_gene_variant	MFSD3
14	437389	rs136816194	C	G	MODIFIER	upstream_gene_variant	MFSD3
14	437389	rs136816194	C	G	MODIFIER	downstream_gene_variant	RECQL4
14	437389	rs136816194	C	G	MODIFIER	downstream_gene_variant	GPT
14	437389	rs136816194	C	G	MODIFIER	intergenic_region	MFSD3-GPT
14	438102	rs210600852	G	A	MODIFIER	upstream_gene_variant	MFSD3
14	438102	rs210600852	G	A	MODIFIER	upstream_gene_variant	MFSD3
14	438102	rs210600852	G	A	MODIFIER	downstream_gene_variant	RECQL4
14	438102	rs210600852	G	A	MODIFIER	downstream_gene_variant	GPT
14	438102	rs210600852	G	A	MODIFIER	intergenic_region	MFSD3-GPT
14	438808	rs135353648	A	G	LOW	splice_region_variant&intron_variant	GPT
14	438808	rs135353648	A	G	MODIFIER	upstream_gene_variant	MFSD3
14	438808	rs135353648	A	G	MODIFIER	upstream_gene_variant	MFSD3
14	438808	rs135353648	A	G	MODIFIER	downstream_gene_variant	RECQL4
14	438808	rs135353648	A	G	MODIFIER	downstream_gene_variant	PPP1R16A
14	439277	rs468433787	C	T	LOW	synonymous_variant	GPT
14	439277	rs468433787	C	T	MODIFIER	upstream_gene_variant	MFSD3
14	439277	rs468433787	C	T	MODIFIER	upstream_gene_variant	MFSD3
14	439277	rs468433787	C	T	MODIFIER	downstream_gene_variant	RECQL4
14	439277	rs468433787	C	T	MODIFIER	downstream_gene_variant	PPP1R16A
14	441010	rs472930212	C	T	MODIFIER	upstream_gene_variant	MFSD3
14	441010	rs472930212	C	T	MODIFIER	upstream_gene_variant	MFSD3
14	441010	rs472930212	C	T	MODIFIER	downstream_gene_variant	PPP1R16A
14	441010	rs472930212	C	T	MODIFIER	intron_variant	GPT
14	441981	rs209696061	G	A	LOW	synonymous_variant	GPT
14	441981	rs209696061	G	A	MODIFIER	upstream_gene_variant	MFSD3
14	441981	rs209696061	G	A	MODIFIER	downstream_gene_variant	PPP1R16A
14	442853	rs133179781	A	G	MODIFIER	upstream_gene_variant	GPT
14	442853	rs133179781	A	G	MODIFIER	downstream_gene_variant	PPP1R16A
14	442853	rs133179781	A	G	MODIFIER	intergenic_region	GPT-PPP1R16A
14	443704	rs109328077	G	A	LOW	synonymous_variant	PPP1R16A
14	443704	rs109328077	G	A	MODIFIER	upstream_gene_variant	GPT
14	444032	rs211520916	C	T	MODERATE	missense_variant	PPP1R16A
14	444032	rs211520916	C	T	MODIFIER	upstream_gene_variant	GPT
14	444212	rs210157823	C	T	MODIFIER	upstream_gene_variant	GPT
14	444212	rs210157823	C	T	MODIFIER	intron_variant	PPP1R16A
14	444673	rs133629644	G	A	MODIFIER	upstream_gene_variant	GPT
14	444673	rs133629644	G	A	MODIFIER	intron_variant	PPP1R16A
14	445171	rs208873597	C	G	LOW	synonymous_variant	PPP1R16A
14	445171	rs208873597	C	G	MODIFIER	upstream_gene_variant	GPT
14	446264	rs210072179	C	T	MODIFIER	upstream_gene_variant	GPT
14	446264	rs210072179	C	T	MODIFIER	intron_variant	PPP1R16A
14	447486	rs211648402	G	A	LOW	synonymous_variant	PPP1R16A
14	447847	rs209009946	G	A	LOW	5_prime_UTR_premature_start_codon_gain_variant	PPP1R16A
14	447847	rs209009946	G	A	MODIFIER	5_prime_UTR_variant	PPP1R16A
14	448720	rs136156202	C	T	MODIFIER	upstream_gene_variant	PPP1R16A
14	448720	rs136156202	C	T	MODIFIER	intergenic_region	PPP1R16A-FOXH1
14	449524	rs207658387	C	T	MODIFIER	upstream_gene_variant	PPP1R16A
14	449524	rs207658387	C	T	MODIFIER	intergenic_region	PPP1R16A-FOXH1
14	451205	rs211585271	G	T	MODIFIER	upstream_gene_variant	PPP1R16A
14	451205	rs211585271	G	T	MODIFIER	intergenic_region	PPP1R16A-FOXH1
14	451467		T	TG	MODIFIER	upstream_gene_variant	PPP1R16A
14	451467		T	TG	MODIFIER	intergenic_region	PPP1R16A-FOXH1
14	452098		GGGGGA	GTGGGGA	MODIFIER	upstream_gene_variant	PPP1R16A
14	452098		GGGGGA	GTGGGGA	MODIFIER	intergenic_region	PPP1R16A-FOXH1
14	452103	rs136756683	A	G	MODIFIER	upstream_gene_variant	PPP1R16A
14	452103	rs136756683	A	G	MODIFIER	intergenic_region	PPP1R16A-FOXH1
14	452477	rs134839376	A	G	MODIFIER	upstream_gene_variant	PPP1R16A
14	452477	rs134839376	A	G	MODIFIER	intergenic_region	PPP1R16A-FOXH1
14	452567	rs135187700	A	T	MODIFIER	upstream_gene_variant	PPP1R16A
14	452567	rs135187700	A	T	MODIFIER	intergenic_region	PPP1R16A-FOXH1
14	452574	rs207507807	G	A	MODIFIER	upstream_gene_variant	PPP1R16A
14	452574	rs207507807	G	A	MODIFIER	intergenic_region	PPP1R16A-FOXH1
14	454749	rs445477220	G	A	MODIFIER	intergenic_region	PPP1R16A-FOXH1
14	454754	rs209497816	C	T	MODIFIER	intergenic_region	PPP1R16A-FOXH1
14	454838	rs135973132	G	A	MODIFIER	intergenic_region	PPP1R16A-FOXH1
14	455763	rs210350108	A	C	MODIFIER	intergenic_region	PPP1R16A-FOXH1
14	455764	rs207919749	G	A	MODIFIER	intergenic_region	PPP1R16A-FOXH1
14	456517	rs208587239	G	A	MODIFIER	intergenic_region	PPP1R16A-FOXH1
14	456542	rs135583672	G	C	MODIFIER	intergenic_region	PPP1R16A-FOXH1
14	456762	rs134839769	C	T	MODIFIER	intergenic_region	PPP1R16A-FOXH1
14	458630	rs134003875	A	G	MODIFIER	intergenic_region	PPP1R16A-FOXH1
14	459820		T	TC	MODIFIER	intergenic_region	PPP1R16A-FOXH1
14	460002	rs209884064	G	C	MODIFIER	intergenic_region	PPP1R16A-FOXH1
14	463336	rs136947947	A	G	MODIFIER	intergenic_region	PPP1R16A-FOXH1
14	463849	rs208560635	T	C	MODIFIER	intergenic_region	PPP1R16A-FOXH1
14	464271	rs209789869	C	T	MODIFIER	upstream_gene_variant	FOXH1
14	464271	rs209789869	C	T	MODIFIER	intergenic_region	PPP1R16A-FOXH1
14	465742	rs109146371	T	C	MODIFIER	upstream_gene_variant	FOXH1
14	465742	rs109146371	T	C	MODIFIER	intergenic_region	PPP1R16A-FOXH1
14	466119	rs463280361	G	A	MODIFIER	upstream_gene_variant	FOXH1
14	466119	rs463280361	G	A	MODIFIER	downstream_gene_variant	KIFC2
14	466119	rs463280361	G	A	MODIFIER	downstream_gene_variant	KIFC2
14	466119	rs463280361	G	A	MODIFIER	intergenic_region	PPP1R16A-FOXH1
14	466143	rs210877062	C	G	MODIFIER	upstream_gene_variant	FOXH1
14	466143	rs210877062	C	G	MODIFIER	downstream_gene_variant	KIFC2
14	466143	rs210877062	C	G	MODIFIER	downstream_gene_variant	KIFC2
14	466143	rs210877062	C	G	MODIFIER	intergenic_region	PPP1R16A-FOXH1
14	467051	rs133777868	G	A	MODIFIER	upstream_gene_variant	FOXH1
14	467051	rs133777868	G	A	MODIFIER	downstream_gene_variant	KIFC2
14	467051	rs133777868	G	A	MODIFIER	downstream_gene_variant	KIFC2
14	467051	rs133777868	G	A	MODIFIER	intergenic_region	PPP1R16A-FOXH1
14	468124	rs110984572	C	T	MODIFIER	upstream_gene_variant	FOXH1
14	468124	rs110984572	C	T	MODIFIER	downstream_gene_variant	KIFC2
14	468124	rs110984572	C	T	MODIFIER	downstream_gene_variant	KIFC2
14	468124	rs110984572	C	T	MODIFIER	intergenic_region	PPP1R16A-FOXH1
14	468531	rs378724773	TC	T	MODIFIER	upstream_gene_variant	FOXH1
14	468531	rs378724773	TC	T	MODIFIER	downstream_gene_variant	KIFC2
14	468531	rs378724773	TC	T	MODIFIER	downstream_gene_variant	KIFC2
14	468531	rs378724773	TC	T	MODIFIER	intergenic_region	PPP1R16A-FOXH1
14	471020	rs443815290	G	A	MODIFIER	3_prime_UTR_variant	KIFC2
14	471020	rs443815290	G	A	MODIFIER	3_prime_UTR_variant	KIFC2
14	471020	rs443815290	G	A	MODIFIER	downstream_gene_variant	FOXH1
14	471816	rs133829515	T	C	LOW	splice_region_variant&intron_variant	KIFC2
14	471816	rs133829515	T	C	LOW	splice_region_variant&intron_variant	KIFC2
14	471816	rs133829515	T	C	MODIFIER	downstream_gene_variant	FOXH1
14	471951	rs136474298	C	G	MODERATE	missense_variant	KIFC2
14	471951	rs136474298	C	G	LOW	synonymous_variant	KIFC2
14	471951	rs136474298	C	G	MODIFIER	downstream_gene_variant	FOXH1
14	474007	rs136691096	A	G	MODIFIER	upstream_gene_variant	CYHR1
14	474007	rs136691096	A	G	MODIFIER	upstream_gene_variant	CYHR1
14	474007	rs136691096	A	G	MODIFIER	downstream_gene_variant	FOXH1
14	474007	rs136691096	A	G	MODIFIER	intron_variant	KIFC2
14	474007	rs136691096	A	G	MODIFIER	intron_variant	KIFC2
14	475175	rs134040755	A	G	LOW	synonymous_variant	KIFC2
14	475175	rs134040755	A	G	LOW	synonymous_variant	KIFC2
14	475175	rs134040755	A	G	MODIFIER	upstream_gene_variant	CYHR1
14	475175	rs134040755	A	G	MODIFIER	upstream_gene_variant	CYHR1
14	475175	rs134040755	A	G	MODIFIER	downstream_gene_variant	FOXH1
14	475756	rs108965622	G	T	MODIFIER	upstream_gene_variant	CYHR1
14	475756	rs108965622	G	T	MODIFIER	upstream_gene_variant	CYHR1
14	475756	rs108965622	G	T	MODIFIER	intron_variant	KIFC2
14	475756	rs108965622	G	T	MODIFIER	intron_variant	KIFC2
14	476828	rs207661182	G	A	MODIFIER	upstream_gene_variant	CYHR1
14	476828	rs207661182	G	A	MODIFIER	upstream_gene_variant	CYHR1
14	476828	rs207661182	G	A	MODIFIER	intron_variant	KIFC2
14	476828	rs207661182	G	A	MODIFIER	intron_variant	KIFC2
14	477263	rs132945453	A	G	MODIFIER	upstream_gene_variant	CYHR1
14	477263	rs132945453	A	G	MODIFIER	upstream_gene_variant	CYHR1
14	477263	rs132945453	A	G	MODIFIER	intron_variant	KIFC2
14	477263	rs132945453	A	G	MODIFIER	intron_variant	KIFC2
14	477741	rs134166879	G	A	MODIFIER	upstream_gene_variant	CYHR1
14	477741	rs134166879	G	A	MODIFIER	upstream_gene_variant	CYHR1
14	477741	rs134166879	G	A	MODIFIER	intron_variant	KIFC2
14	477741	rs134166879	G	A	MODIFIER	intron_variant	KIFC2
14	479761	rs207886320	C	T	MODIFIER	upstream_gene_variant	KIFC2
14	479761	rs207886320	C	T	MODIFIER	upstream_gene_variant	KIFC2
14	479761	rs207886320	C	T	MODIFIER	intron_variant	CYHR1
14	479761	rs207886320	C	T	MODIFIER	intron_variant	CYHR1
14	480823	rs133349326	T	C	MODIFIER	upstream_gene_variant	KIFC2
14	480823	rs133349326	T	C	MODIFIER	upstream_gene_variant	KIFC2
14	480823	rs133349326	T	C	MODIFIER	intron_variant	CYHR1
14	480823	rs133349326	T	C	MODIFIER	intron_variant	CYHR1
14	481619		C	T	MODIFIER	upstream_gene_variant	KIFC2
14	481619		C	T	MODIFIER	upstream_gene_variant	KIFC2
14	481619		C	T	MODIFIER	intron_variant	CYHR1
14	481619		C	T	MODIFIER	intron_variant	CYHR1
14	481830		G	GC	MODIFIER	upstream_gene_variant	KIFC2
14	481830		G	GC	MODIFIER	upstream_gene_variant	KIFC2
14	481830		G	GC	MODIFIER	intron_variant	CYHR1
14	481830		G	GC	MODIFIER	intron_variant	CYHR1
14	482026	rs134356483	C	G	MODIFIER	upstream_gene_variant	KIFC2
14	482026	rs134356483	C	G	MODIFIER	upstream_gene_variant	KIFC2
14	482026	rs134356483	C	G	MODIFIER	intron_variant	CYHR1
14	482026	rs134356483	C	G	MODIFIER	intron_variant	CYHR1
14	482411	rs133974877	T	C	MODIFIER	upstream_gene_variant	KIFC2
14	482411	rs133974877	T	C	MODIFIER	upstream_gene_variant	KIFC2
14	482411	rs133974877	T	C	MODIFIER	intron_variant	CYHR1
14	482411	rs133974877	T	C	MODIFIER	intron_variant	CYHR1
14	482747	rs132756080	T	C	MODIFIER	upstream_gene_variant	KIFC2
14	482747	rs132756080	T	C	MODIFIER	upstream_gene_variant	KIFC2
14	482747	rs132756080	T	C	MODIFIER	intron_variant	CYHR1
14	482747	rs132756080	T	C	MODIFIER	intron_variant	CYHR1
14	483093	rs137041987	T	C	MODIFIER	upstream_gene_variant	KIFC2
14	483093	rs137041987	T	C	MODIFIER	upstream_gene_variant	KIFC2
14	483093	rs137041987	T	C	MODIFIER	intron_variant	CYHR1
14	483093	rs137041987	T	C	MODIFIER	intron_variant	CYHR1
14	483277	rs41603135	A	G	MODIFIER	upstream_gene_variant	KIFC2
14	483277	rs41603135	A	G	MODIFIER	upstream_gene_variant	KIFC2
14	483277	rs41603135	A	G	MODIFIER	intron_variant	CYHR1
14	483277	rs41603135	A	G	MODIFIER	intron_variant	CYHR1
14	483472	rs41603134	T	C	MODIFIER	upstream_gene_variant	KIFC2
14	483472	rs41603134	T	C	MODIFIER	upstream_gene_variant	KIFC2
14	483472	rs41603134	T	C	MODIFIER	intron_variant	CYHR1
14	483472	rs41603134	T	C	MODIFIER	intron_variant	CYHR1
14	483871	rs134582447	C	T	MODIFIER	intron_variant	CYHR1
14	483871	rs134582447	C	T	MODIFIER	intron_variant	CYHR1
14	483971	rs136155879	T	C	MODIFIER	intron_variant	CYHR1
14	483971	rs136155879	T	C	MODIFIER	intron_variant	CYHR1
14	484898	rs137778735	A	G	MODIFIER	intron_variant	CYHR1
14	484898	rs137778735	A	G	MODIFIER	intron_variant	CYHR1
14	485428	rs133335018	A	G	MODIFIER	intron_variant	CYHR1
14	485428	rs133335018	A	G	MODIFIER	intron_variant	CYHR1
14	486046	rs209023336	C	T	MODIFIER	intron_variant	CYHR1
14	486046	rs209023336	C	T	MODIFIER	intron_variant	CYHR1
14	486360	rs209083815	C	T	MODIFIER	intron_variant	CYHR1
14	486360	rs209083815	C	T	MODIFIER	intron_variant	CYHR1
14	486892	rs210204797	C	A	MODIFIER	intron_variant	CYHR1
14	486892	rs210204797	C	A	MODIFIER	intron_variant	CYHR1
14	487527	rs137727465	T	G	MODIFIER	intron_variant	CYHR1
14	487527	rs137727465	T	G	MODIFIER	intron_variant	CYHR1
14	488012	rs135187675	C	G	MODIFIER	intron_variant	CYHR1
14	488012	rs135187675	C	G	MODIFIER	intron_variant	CYHR1
14	488039	rs208105179	C	G	MODIFIER	intron_variant	CYHR1
14	488039	rs208105179	C	G	MODIFIER	intron_variant	CYHR1
14	488420	rs135843500	A	G	MODIFIER	intron_variant	CYHR1
14	488420	rs135843500	A	G	MODIFIER	intron_variant	CYHR1
14	488706		C	T	MODIFIER	intron_variant	CYHR1
14	488706		C	T	MODIFIER	intron_variant	CYHR1
14	488869	rs135312043	T	C	MODIFIER	intron_variant	CYHR1
14	488869	rs135312043	T	C	MODIFIER	intron_variant	CYHR1
14	489944	rs207596509	G	A	MODIFIER	intron_variant	CYHR1
14	489944	rs207596509	G	A	MODIFIER	intron_variant	CYHR1
14	490026	rs209505667	G	A	MODIFIER	intron_variant	CYHR1
14	490026	rs209505667	G	A	MODIFIER	intron_variant	CYHR1
14	490055	rs109968515	A	G	MODIFIER	intron_variant	CYHR1
14	490055	rs109968515	A	G	MODIFIER	intron_variant	CYHR1
14	490792	rs437946910	C	T	MODIFIER	intron_variant	CYHR1
14	490792	rs437946910	C	T	MODIFIER	intron_variant	CYHR1
14	491400	rs207656040	G	A	MODIFIER	upstream_gene_variant	TONSL
14	491400	rs207656040	G	A	MODIFIER	intron_variant	CYHR1
14	491400	rs207656040	G	A	MODIFIER	intron_variant	CYHR1
14	491632	rs209716199	G	T	MODIFIER	upstream_gene_variant	TONSL
14	491632	rs209716199	G	T	MODIFIER	intron_variant	CYHR1
14	491632	rs209716199	G	T	MODIFIER	intron_variant	CYHR1
14	492299	rs210613310	G	A	MODIFIER	3_prime_UTR_variant	CYHR1
14	492299	rs210613310	G	A	MODIFIER	upstream_gene_variant	TONSL
14	492299	rs210613310	G	A	MODIFIER	downstream_gene_variant	CYHR1
14	492542	rs137070163	A	C	MODIFIER	3_prime_UTR_variant	CYHR1
14	492542	rs137070163	A	C	MODIFIER	upstream_gene_variant	TONSL
14	492542	rs137070163	A	C	MODIFIER	downstream_gene_variant	CYHR1
14	493235	rs135954466	A	G	MODIFIER	upstream_gene_variant	TONSL
14	493235	rs135954466	A	G	MODIFIER	downstream_gene_variant	CYHR1
14	493235	rs135954466	A	G	MODIFIER	downstream_gene_variant	CYHR1
14	493235	rs135954466	A	G	MODIFIER	intergenic_region	CYHR1-TONSL
14	493524	rs210735232	C	T	MODIFIER	upstream_gene_variant	TONSL
14	493524	rs210735232	C	T	MODIFIER	downstream_gene_variant	CYHR1
14	493524	rs210735232	C	T	MODIFIER	downstream_gene_variant	CYHR1
14	493524	rs210735232	C	T	MODIFIER	intergenic_region	CYHR1-TONSL
14	494324	rs109863377	G	A	MODIFIER	upstream_gene_variant	TONSL
14	494324	rs109863377	G	A	MODIFIER	downstream_gene_variant	CYHR1
14	494324	rs109863377	G	A	MODIFIER	downstream_gene_variant	CYHR1
14	494324	rs109863377	G	A	MODIFIER	intergenic_region	CYHR1-TONSL
14	494432	rs437961038	G	C	MODIFIER	upstream_gene_variant	TONSL
14	494432	rs437961038	G	C	MODIFIER	downstream_gene_variant	CYHR1
14	494432	rs437961038	G	C	MODIFIER	downstream_gene_variant	CYHR1
14	494432	rs437961038	G	C	MODIFIER	intergenic_region	CYHR1-TONSL
14	494621	rs137472016	G	A	MODIFIER	upstream_gene_variant	TONSL
14	494621	rs137472016	G	A	MODIFIER	downstream_gene_variant	CYHR1
14	494621	rs137472016	G	A	MODIFIER	downstream_gene_variant	CYHR1
14	494621	rs137472016	G	A	MODIFIER	intergenic_region	CYHR1-TONSL
14	495373	rs436169065	C	T	MODIFIER	upstream_gene_variant	TONSL
14	495373	rs436169065	C	T	MODIFIER	downstream_gene_variant	CYHR1
14	495373	rs436169065	C	T	MODIFIER	downstream_gene_variant	CYHR1
14	495373	rs436169065	C	T	MODIFIER	intergenic_region	CYHR1-TONSL
14	495730	rs211484578	T	C	MODIFIER	upstream_gene_variant	TONSL
14	495730	rs211484578	T	C	MODIFIER	downstream_gene_variant	CYHR1
14	495730	rs211484578	T	C	MODIFIER	downstream_gene_variant	CYHR1
14	495730	rs211484578	T	C	MODIFIER	intergenic_region	CYHR1-TONSL
14	495822		C	CCA	MODIFIER	upstream_gene_variant	TONSL
14	495822		C	CCA	MODIFIER	downstream_gene_variant	CYHR1
14	495822		C	CCA	MODIFIER	downstream_gene_variant	CYHR1
14	495822		C	CCA	MODIFIER	intergenic_region	CYHR1-TONSL
14	496130	rs210231384	T	C	MODIFIER	upstream_gene_variant	TONSL
14	496130	rs210231384	T	C	MODIFIER	downstream_gene_variant	CYHR1
14	496130	rs210231384	T	C	MODIFIER	downstream_gene_variant	CYHR1
14	496130	rs210231384	T	C	MODIFIER	intergenic_region	CYHR1-TONSL
14	496207		A	AC	MODIFIER	upstream_gene_variant	TONSL
14	496207		A	AC	MODIFIER	downstream_gene_variant	CYHR1
14	496207		A	AC	MODIFIER	downstream_gene_variant	CYHR1
14	496207		A	AC	MODIFIER	intergenic_region	CYHR1-TONSL
14	497507	rs136982912	C	T	LOW	synonymous_variant	TONSL
14	497507	rs136982912	C	T	MODIFIER	downstream_gene_variant	CYHR1
14	498140	rs209517508	C	T	MODIFIER	intron_variant	TONSL
14	498544	rs132807440	A	G	LOW	synonymous_variant	TONSL
14	499514	rs136034143	A	G	MODIFIER	intron_variant	TONSL
14	499552	rs207677652	C	T	MODIFIER	intron_variant	TONSL
14	499996	rs109585310	C	T	LOW	synonymous_variant	TONSL
14	500142	rs134186599	T	G	MODIFIER	intron_variant	TONSL
14	500452	rs137555898	C	T	LOW	synonymous_variant	TONSL
14	500872	rs132685115	C	T	MODIFIER	intron_variant	TONSL
14	501775	rs209150411	G	A	LOW	synonymous_variant	TONSL
14	501820	rs137177817	G	A	LOW	synonymous_variant	TONSL
14	503710	rs133183476	A	G	LOW	synonymous_variant	TONSL
14	503710	rs133183476	A	G	MODIFIER	upstream_gene_variant	VPS28
14	503881	rs110697962	C	G	LOW	synonymous_variant	TONSL
14	503881	rs110697962	C	G	MODIFIER	upstream_gene_variant	VPS28
14	505602	rs437415939	C	T	MODIFIER	upstream_gene_variant	VPS28
14	505602	rs437415939	C	T	MODIFIER	upstream_gene_variant	VPS28
14	505602	rs437415939	C	T	MODIFIER	upstream_gene_variant	VPS28
14	505602	rs437415939	C	T	MODIFIER	intron_variant	TONSL
14	506980	rs135581384	A	G	MODIFIER	upstream_gene_variant	VPS28
14	506980	rs135581384	A	G	MODIFIER	upstream_gene_variant	VPS28
14	506980	rs135581384	A	G	MODIFIER	upstream_gene_variant	VPS28
14	506980	rs135581384	A	G	MODIFIER	intron_variant	TONSL
14	508317	rs136284433	A	G	MODIFIER	upstream_gene_variant	VPS28
14	508317	rs136284433	A	G	MODIFIER	upstream_gene_variant	VPS28
14	508317	rs136284433	A	G	MODIFIER	upstream_gene_variant	VPS28
14	508317	rs136284433	A	G	MODIFIER	downstream_gene_variant	TONSL
14	508317	rs136284433	A	G	MODIFIER	intergenic_region	TONSL-VPS28
14	509639	rs209094142	C	T	MODIFIER	5_prime_UTR_variant	VPS28
14	509639	rs209094142	C	T	MODIFIER	upstream_gene_variant	VPS28
14	509639	rs209094142	C	T	MODIFIER	upstream_gene_variant	VPS28
14	509639	rs209094142	C	T	MODIFIER	downstream_gene_variant	TONSL
14	510039	rs207813969	G	T	MODIFIER	upstream_gene_variant	VPS28
14	510039	rs207813969	G	T	MODIFIER	downstream_gene_variant	TONSL
14	510039	rs207813969	G	T	MODIFIER	intron_variant	VPS28
14	510039	rs207813969	G	T	MODIFIER	intron_variant	VPS28
14	511247	rs17870736	C	A	MODIFIER	downstream_gene_variant	TONSL
14	511247	rs17870736	C	A	MODIFIER	intron_variant	VPS28
14	511247	rs17870736	C	A	MODIFIER	intron_variant	VPS28
14	511247	rs17870736	C	A	MODIFIER	intron_variant	VPS28
14	511731		A	G	MODIFIER	downstream_gene_variant	TONSL
14	511731		A	G	MODIFIER	intron_variant	VPS28
14	511731		A	G	MODIFIER	intron_variant	VPS28
14	511731		A	G	MODIFIER	intron_variant	VPS28
14	511734		G	C	MODIFIER	downstream_gene_variant	TONSL
14	511734		G	C	MODIFIER	intron_variant	VPS28
14	511734		G	C	MODIFIER	intron_variant	VPS28
14	511734		G	C	MODIFIER	intron_variant	VPS28
14	511825		AG	GG	MODIFIER	downstream_gene_variant	TONSL
14	511825		AG	GG	MODIFIER	intron_variant	VPS28
14	511825		AG	GG	MODIFIER	intron_variant	VPS28
14	511825		AG	GG	MODIFIER	intron_variant	VPS28
14	511836		T	*
14	512614		G	A	LOW	synonymous_variant	VPS28
14	512614		G	A	LOW	synonymous_variant	VPS28
14	512614		G	A	LOW	synonymous_variant	VPS28
14	512818	rs211682484	C	T	LOW	splice_region_variant	VPS28
14	512818	rs211682484	C	T	MODIFIER	3_prime_UTR_variant	VPS28
14	512818	rs211682484	C	T	MODIFIER	downstream_gene_variant	VPS28
14	512818	rs211682484	C	T	MODIFIER	downstream_gene_variant	VPS28
14	512990		A	ACAGCCC	MODIFIER	downstream_gene_variant	VPS28
14	512990		A	ACAGCCC	MODIFIER	downstream_gene_variant	VPS28
14	512990		A	ACAGCCC	MODIFIER	downstream_gene_variant	VPS28
14	512990		A	ACAGCCC	MODIFIER	intergenic_region	VPS28-ENSBTAG00000053637
14	513203	rs136784996	G	A	MODIFIER	downstream_gene_variant	VPS28
14	513203	rs136784996	G	A	MODIFIER	downstream_gene_variant	VPS28
14	513203	rs136784996	G	A	MODIFIER	downstream_gene_variant	VPS28
14	513203	rs136784996	G	A	MODIFIER	intergenic_region	VPS28-ENSBTAG00000053637
14	513213	rs109226526	T	C	MODIFIER	downstream_gene_variant	VPS28
14	513213	rs109226526	T	C	MODIFIER	downstream_gene_variant	VPS28
14	513213	rs109226526	T	C	MODIFIER	downstream_gene_variant	VPS28
14	513213	rs109226526	T	C	MODIFIER	intergenic_region	VPS28-ENSBTAG00000053637
14	513868	rs110568020	C	G	MODIFIER	downstream_gene_variant	VPS28
14	513868	rs110568020	C	G	MODIFIER	downstream_gene_variant	VPS28
14	513868	rs110568020	C	G	MODIFIER	downstream_gene_variant	VPS28
14	513868	rs110568020	C	G	MODIFIER	intergenic_region	VPS28-ENSBTAG00000053637
14	515047	rs479862864	GAGTA	G	MODIFIER	downstream_gene_variant	VPS28
14	515047	rs479862864	GAGTA	G	MODIFIER	downstream_gene_variant	VPS28
14	515047	rs479862864	GAGTA	G	MODIFIER	downstream_gene_variant	VPS28
14	515047	rs479862864	GAGTA	G	MODIFIER	intergenic_region	VPS28-ENSBTAG00000053637
14	515154	rs444348677	C	G	MODIFIER	downstream_gene_variant	VPS28
14	515154	rs444348677	C	G	MODIFIER	downstream_gene_variant	VPS28
14	515154	rs444348677	C	G	MODIFIER	downstream_gene_variant	VPS28
14	515154	rs444348677	C	G	MODIFIER	intergenic_region	VPS28-ENSBTAG00000053637
14	515265	rs482282570	GTTC	G	MODIFIER	downstream_gene_variant	VPS28
14	515265	rs482282570	GTTC	G	MODIFIER	downstream_gene_variant	VPS28
14	515265	rs482282570	GTTC	G	MODIFIER	downstream_gene_variant	VPS28
14	515265	rs482282570	GTTC	G	MODIFIER	intergenic_region	VPS28-ENSBTAG00000053637
14	515975		TAGC	TAGCAGC	MODIFIER	downstream_gene_variant	VPS28
14	515975		TAGC	TAGCAGC	MODIFIER	downstream_gene_variant	VPS28
14	515975		TAGC	TAGCAGC	MODIFIER	downstream_gene_variant	VPS28
14	515975		TAGC	TAGCAGC	MODIFIER	intergenic_region	VPS28-ENSBTAG00000053637
14	516096	rs133573941	T	C	MODIFIER	downstream_gene_variant	VPS28
14	516096	rs133573941	T	C	MODIFIER	downstream_gene_variant	VPS28
14	516096	rs133573941	T	C	MODIFIER	downstream_gene_variant	VPS28
14	516096	rs133573941	T	C	MODIFIER	intergenic_region	VPS28-ENSBTAG00000053637
14	516299	rs135244720	T	C	MODIFIER	downstream_gene_variant	VPS28
14	516299	rs135244720	T	C	MODIFIER	downstream_gene_variant	VPS28
14	516299	rs135244720	T	C	MODIFIER	downstream_gene_variant	VPS28
14	516299	rs135244720	T	C	MODIFIER	intergenic_region	VPS28-ENSBTAG00000053637
14	516497	rs377979680	T	G	MODIFIER	downstream_gene_variant	VPS28
14	516497	rs377979680	T	G	MODIFIER	downstream_gene_variant	VPS28
14	516497	rs377979680	T	G	MODIFIER	downstream_gene_variant	VPS28
14	516497	rs377979680	T	G	MODIFIER	intergenic_region	VPS28-ENSBTAG00000053637
14	517040	rs137749207	G	A	MODIFIER	downstream_gene_variant	VPS28
14	517040	rs137749207	G	A	MODIFIER	downstream_gene_variant	VPS28
14	517040	rs137749207	G	A	MODIFIER	downstream_gene_variant	VPS28
14	517040	rs137749207	G	A	MODIFIER	intergenic_region	VPS28-ENSBTAG00000053637
14	517998	rs208711518	T	C	MODIFIER	intergenic_region	VPS28-ENSBTAG00000053637
14	519323	rs383119732	C	T	MODIFIER	upstream_gene_variant	ENSBTAG00000053637
14	519323	rs383119732	C	T	MODIFIER	intergenic_region	VPS28-ENSBTAG00000053637
14	519606	rs110671265	A	G	MODIFIER	upstream_gene_variant	ENSBTAG00000053637
14	519606	rs110671265	A	G	MODIFIER	intergenic_region	VPS28-ENSBTAG00000053637
14	520394	rs378948710	C	G	MODIFIER	upstream_gene_variant	ENSBTAG00000053637
14	520394	rs378948710	C	G	MODIFIER	intergenic_region	VPS28-ENSBTAG00000053637
14	520652	rs382014615	A	C	MODIFIER	upstream_gene_variant	ENSBTAG00000053637
14	520652	rs382014615	A	C	MODIFIER	intergenic_region	VPS28-ENSBTAG00000053637
14	522000	rs109333947	C	T	MODIFIER	upstream_gene_variant	ENSBTAG00000053637
14	522000	rs109333947	C	T	MODIFIER	intergenic_region	VPS28-ENSBTAG00000053637
14	522635	rs109723692	C	A	MODIFIER	upstream_gene_variant	ENSBTAG00000053637
14	522635	rs109723692	C	A	MODIFIER	intergenic_region	VPS28-ENSBTAG00000053637
14	523533	rs454976753	G	A	MODIFIER	upstream_gene_variant	ENSBTAG00000053637
14	523533	rs454976753	G	A	MODIFIER	intergenic_region	VPS28-ENSBTAG00000053637
14	524041	rs876136884	C	T	LOW	synonymous_variant	ENSBTAG00000053637
14	524888	rs716567740	A	C	MODERATE	missense_variant	ENSBTAG00000053637
14	525065	rs385920456	A	G	MODERATE	missense_variant	ENSBTAG00000053637
14	525819	rs384198929	T	C	MODIFIER	downstream_gene_variant	ENSBTAG00000053637
14	525819	rs384198929	T	C	MODIFIER	intergenic_region	ENSBTAG00000053637-SLC39A4
14	525863	rs378814868	T	G	MODIFIER	downstream_gene_variant	ENSBTAG00000053637
14	525863	rs378814868	T	G	MODIFIER	intergenic_region	ENSBTAG00000053637-SLC39A4
14	525888	rs380950606	A	C	MODIFIER	downstream_gene_variant	ENSBTAG00000053637
14	525888	rs380950606	A	C	MODIFIER	intergenic_region	ENSBTAG00000053637-SLC39A4
14	526806	rs109837520	G	C	MODIFIER	downstream_gene_variant	ENSBTAG00000053637
14	526806	rs109837520	G	C	MODIFIER	intergenic_region	ENSBTAG00000053637-SLC39A4
14	527204	rs109883576	C	T	MODIFIER	downstream_gene_variant	ENSBTAG00000053637
14	527204	rs109883576	C	T	MODIFIER	intergenic_region	ENSBTAG00000053637-SLC39A4
14	527254		CT	TT	MODIFIER	downstream_gene_variant	ENSBTAG00000053637
14	527254		CT	TT	MODIFIER	intergenic_region	ENSBTAG00000053637-SLC39A4
14	528073	rs110929944	A	G	MODIFIER	downstream_gene_variant	ENSBTAG00000053637
14	528073	rs110929944	A	G	MODIFIER	intergenic_region	ENSBTAG00000053637-SLC39A4
14	528726	rs110418960	T	C	MODIFIER	downstream_gene_variant	ENSBTAG00000053637
14	528726	rs110418960	T	C	MODIFIER	intergenic_region	ENSBTAG00000053637-SLC39A4
14	529547	rs384179658	G	A	MODIFIER	upstream_gene_variant	SLC39A4
14	529547	rs384179658	G	A	MODIFIER	upstream_gene_variant	SLC39A4
14	529547	rs384179658	G	A	MODIFIER	upstream_gene_variant	SLC39A4
14	529547	rs384179658	G	A	MODIFIER	downstream_gene_variant	ENSBTAG00000053637
14	529547	rs384179658	G	A	MODIFIER	intergenic_region	ENSBTAG00000053637-SLC39A4
14	530899	rs378797108	T	C	MODIFIER	upstream_gene_variant	SLC39A4
14	530899	rs378797108	T	C	MODIFIER	upstream_gene_variant	SLC39A4
14	530899	rs378797108	T	C	MODIFIER	upstream_gene_variant	SLC39A4
14	530899	rs378797108	T	C	MODIFIER	intergenic_region	ENSBTAG00000053637-SLC39A4
14	531267	rs110213093	G	C	MODIFIER	upstream_gene_variant	SLC39A4
14	531267	rs110213093	G	C	MODIFIER	upstream_gene_variant	SLC39A4
14	531267	rs110213093	G	C	MODIFIER	upstream_gene_variant	SLC39A4
14	531267	rs110213093	G	C	MODIFIER	intergenic_region	ENSBTAG00000053637-SLC39A4
14	533109	rs209235691	T	C	MODIFIER	upstream_gene_variant	SLC39A4
14	533109	rs209235691	T	C	MODIFIER	upstream_gene_variant	SLC39A4
14	533109	rs209235691	T	C	MODIFIER	upstream_gene_variant	SLC39A4
14	533109	rs209235691	T	C	MODIFIER	intergenic_region	ENSBTAG00000053637-SLC39A4
14	533140	rs209689804	C	G	MODIFIER	upstream_gene_variant	SLC39A4
14	533140	rs209689804	C	G	MODIFIER	upstream_gene_variant	SLC39A4
14	533140	rs209689804	C	G	MODIFIER	upstream_gene_variant	SLC39A4
14	533140	rs209689804	C	G	MODIFIER	intergenic_region	ENSBTAG00000053637-SLC39A4
14	535051	rs109113991	T	C	MODIFIER	intron_variant	SLC39A4
14	535051	rs109113991	T	C	MODIFIER	intron_variant	SLC39A4
14	535051	rs109113991	T	C	MODIFIER	intron_variant	SLC39A4
14	535294	rs109062923	T	C	MODIFIER	intron_variant	SLC39A4
14	535294	rs109062923	T	C	MODIFIER	intron_variant	SLC39A4
14	535294	rs109062923	T	C	MODIFIER	intron_variant	SLC39A4
14	535779	rs109053825	C	T	LOW	synonymous_variant	SLC39A4
14	535779	rs109053825	C	T	MODIFIER	intron_variant	SLC39A4
14	535779	rs109053825	C	T	MODIFIER	intron_variant	SLC39A4
14	536219	rs208091850	G	A	MODIFIER	intron_variant	SLC39A4
14	536219	rs208091850	G	A	MODIFIER	intron_variant	SLC39A4
14	536219	rs208091850	G	A	MODIFIER	intron_variant	SLC39A4
14	536267		TG	TGGG	MODIFIER	intron_variant	SLC39A4
14	536267		TG	TGGG	MODIFIER	intron_variant	SLC39A4
14	536267		TG	TGGG	MODIFIER	intron_variant	SLC39A4
14	536380	rs41663790	C	T	LOW	synonymous_variant	SLC39A4
14	536380	rs41663790	C	T	LOW	synonymous_variant	SLC39A4
14	536380	rs41663790	C	T	LOW	synonymous_variant	SLC39A4
14	536779	rs210189099	C	T	LOW	synonymous_variant	SLC39A4
14	536779	rs210189099	C	T	LOW	synonymous_variant	SLC39A4
14	536779	rs210189099	C	T	LOW	synonymous_variant	SLC39A4
14	537039	rs134275924	C	T	MODIFIER	intron_variant	SLC39A4
14	537039	rs134275924	C	T	MODIFIER	intron_variant	SLC39A4
14	537039	rs134275924	C	T	MODIFIER	intron_variant	SLC39A4
14	538873	rs135458711	G	C	MODIFIER	upstream_gene_variant	CPSF1
14	538873	rs135458711	G	C	MODIFIER	upstream_gene_variant	CPSF1
14	538873	rs135458711	G	C	MODIFIER	upstream_gene_variant	CPSF1
14	538873	rs135458711	G	C	MODIFIER	downstream_gene_variant	SLC39A4
14	538873	rs135458711	G	C	MODIFIER	downstream_gene_variant	SLC39A4
14	538873	rs135458711	G	C	MODIFIER	downstream_gene_variant	SLC39A4
14	538873	rs135458711	G	C	MODIFIER	intergenic_region	SLC39A4-CPSF1
14	538952	rs208944321	G	T	MODIFIER	upstream_gene_variant	CPSF1
14	538952	rs208944321	G	T	MODIFIER	upstream_gene_variant	CPSF1
14	538952	rs208944321	G	T	MODIFIER	upstream_gene_variant	CPSF1
14	538952	rs208944321	G	T	MODIFIER	downstream_gene_variant	SLC39A4
14	538952	rs208944321	G	T	MODIFIER	downstream_gene_variant	SLC39A4
14	538952	rs208944321	G	T	MODIFIER	downstream_gene_variant	SLC39A4
14	538952	rs208944321	G	T	MODIFIER	intergenic_region	SLC39A4-CPSF1
14	539467	rs207577324	C	A	MODIFIER	upstream_gene_variant	CPSF1
14	539467	rs207577324	C	A	MODIFIER	upstream_gene_variant	CPSF1
14	539467	rs207577324	C	A	MODIFIER	upstream_gene_variant	CPSF1
14	539467	rs207577324	C	A	MODIFIER	downstream_gene_variant	SLC39A4
14	539467	rs207577324	C	A	MODIFIER	downstream_gene_variant	SLC39A4
14	539467	rs207577324	C	A	MODIFIER	downstream_gene_variant	SLC39A4
14	539467	rs207577324	C	A	MODIFIER	intergenic_region	SLC39A4-CPSF1
14	539721	rs137202508	C	G	MODIFIER	upstream_gene_variant	CPSF1
14	539721	rs137202508	C	G	MODIFIER	upstream_gene_variant	CPSF1
14	539721	rs137202508	C	G	MODIFIER	upstream_gene_variant	CPSF1
14	539721	rs137202508	C	G	MODIFIER	downstream_gene_variant	SLC39A4
14	539721	rs137202508	C	G	MODIFIER	downstream_gene_variant	SLC39A4
14	539721	rs137202508	C	G	MODIFIER	downstream_gene_variant	SLC39A4
14	539721	rs137202508	C	G	MODIFIER	intergenic_region	SLC39A4-CPSF1
14	540844	rs135433386	C	A	MODIFIER	upstream_gene_variant	CPSF1
14	540844	rs135433386	C	A	MODIFIER	upstream_gene_variant	CPSF1
14	540844	rs135433386	C	A	MODIFIER	upstream_gene_variant	CPSF1
14	540844	rs135433386	C	A	MODIFIER	downstream_gene_variant	SLC39A4
14	540844	rs135433386	C	A	MODIFIER	downstream_gene_variant	SLC39A4
14	540844	rs135433386	C	A	MODIFIER	downstream_gene_variant	SLC39A4
14	540844	rs135433386	C	A	MODIFIER	intergenic_region	SLC39A4-CPSF1
14	542376	rs383182760	C	A	MODIFIER	upstream_gene_variant	CPSF1
14	542376	rs383182760	C	A	MODIFIER	upstream_gene_variant	CPSF1
14	542376	rs383182760	C	A	MODIFIER	upstream_gene_variant	CPSF1
14	542376	rs383182760	C	A	MODIFIER	downstream_gene_variant	SLC39A4
14	542376	rs383182760	C	A	MODIFIER	downstream_gene_variant	SLC39A4
14	542376	rs383182760	C	A	MODIFIER	downstream_gene_variant	SLC39A4
14	542376	rs383182760	C	A	MODIFIER	intergenic_region	SLC39A4-CPSF1
14	542377	rs378392210	C	A	MODIFIER	upstream_gene_variant	CPSF1
14	542377	rs378392210	C	A	MODIFIER	upstream_gene_variant	CPSF1
14	542377	rs378392210	C	A	MODIFIER	upstream_gene_variant	CPSF1
14	542377	rs378392210	C	A	MODIFIER	downstream_gene_variant	SLC39A4
14	542377	rs378392210	C	A	MODIFIER	downstream_gene_variant	SLC39A4
14	542377	rs378392210	C	A	MODIFIER	downstream_gene_variant	SLC39A4
14	542377	rs378392210	C	A	MODIFIER	intergenic_region	SLC39A4-CPSF1
14	542449	rs136630297	C	G	MODIFIER	5_prime_UTR_variant	CPSF1
14	542449	rs136630297	C	G	MODIFIER	5_prime_UTR_variant	CPSF1
14	542449	rs136630297	C	G	MODIFIER	5_prime_UTR_variant	CPSF1
14	542449	rs136630297	C	G	MODIFIER	downstream_gene_variant	SLC39A4
14	542449	rs136630297	C	G	MODIFIER	downstream_gene_variant	SLC39A4
14	542449	rs136630297	C	G	MODIFIER	downstream_gene_variant	SLC39A4
14	542540	rs470414367	C	G	MODIFIER	5_prime_UTR_variant	CPSF1
14	542540	rs470414367	C	G	MODIFIER	5_prime_UTR_variant	CPSF1
14	542540	rs470414367	C	G	MODIFIER	downstream_gene_variant	SLC39A4
14	542540	rs470414367	C	G	MODIFIER	downstream_gene_variant	SLC39A4
14	542540	rs470414367	C	G	MODIFIER	downstream_gene_variant	SLC39A4
14	542540	rs470414367	C	G	MODIFIER	intron_variant	CPSF1
14	543043	rs133100921	C	T	MODIFIER	downstream_gene_variant	SLC39A4
14	543043	rs133100921	C	T	MODIFIER	downstream_gene_variant	SLC39A4
14	543043	rs133100921	C	T	MODIFIER	downstream_gene_variant	SLC39A4
14	543043	rs133100921	C	T	MODIFIER	intron_variant	CPSF1
14	543043	rs133100921	C	T	MODIFIER	intron_variant	CPSF1
14	543043	rs133100921	C	T	MODIFIER	intron_variant	CPSF1
14	544162	rs133257289	G	C	MODIFIER	intron_variant	CPSF1
14	544162	rs133257289	G	C	MODIFIER	intron_variant	CPSF1
14	544162	rs133257289	G	C	MODIFIER	intron_variant	CPSF1
14	544640	rs209328075	C	T	MODIFIER	intron_variant	CPSF1
14	544640	rs209328075	C	T	MODIFIER	intron_variant	CPSF1
14	544640	rs209328075	C	T	MODIFIER	intron_variant	CPSF1
14	546253	rs378872350	TG	T	MODIFIER	intron_variant	CPSF1
14	546253	rs378872350	TG	T	MODIFIER	intron_variant	CPSF1
14	546253	rs378872350	TG	T	MODIFIER	intron_variant	CPSF1
14	548650	rs209930525	C	G	MODIFIER	intron_variant	CPSF1
14	548650	rs209930525	C	G	MODIFIER	intron_variant	CPSF1
14	548650	rs209930525	C	G	MODIFIER	intron_variant	CPSF1
14	549767	rs110577193	T	C	MODIFIER	intron_variant	CPSF1
14	549767	rs110577193	T	C	MODIFIER	intron_variant	CPSF1
14	549767	rs110577193	T	C	MODIFIER	intron_variant	CPSF1
14	549964	rs133534450	A	G	MODIFIER	intron_variant	CPSF1
14	549964	rs133534450	A	G	MODIFIER	intron_variant	CPSF1
14	549964	rs133534450	A	G	MODIFIER	intron_variant	CPSF1
14	550081	rs137491588	C	T	LOW	synonymous_variant	CPSF1
14	550081	rs137491588	C	T	LOW	synonymous_variant	CPSF1
14	550081	rs137491588	C	T	LOW	synonymous_variant	CPSF1
14	550154	rs133014040	A	G	MODIFIER	intron_variant	CPSF1
14	550154	rs133014040	A	G	MODIFIER	intron_variant	CPSF1
14	550154	rs133014040	A	G	MODIFIER	intron_variant	CPSF1
14	550463	rs207492597	C	G	LOW	synonymous_variant	CPSF1
14	550463	rs207492597	C	G	LOW	synonymous_variant	CPSF1
14	550463	rs207492597	C	G	LOW	synonymous_variant	CPSF1
14	550784	rs134432442	C	T	MODERATE	missense_variant	CPSF1
14	550784	rs134432442	C	T	MODERATE	missense_variant	CPSF1
14	550784	rs134432442	C	T	MODERATE	missense_variant	CPSF1
14	551658	rs136307654	A	G	MODIFIER	downstream_gene_variant	ADCK5
14	551658	rs136307654	A	G	MODIFIER	intron_variant	CPSF1
14	551658	rs136307654	A	G	MODIFIER	intron_variant	CPSF1
14	551658	rs136307654	A	G	MODIFIER	intron_variant	CPSF1
14	553130	rs210909150	G	A	LOW	synonymous_variant	CPSF1
14	553130	rs210909150	G	A	LOW	synonymous_variant	CPSF1
14	553130	rs210909150	G	A	LOW	synonymous_variant	CPSF1
14	553130	rs210909150	G	A	MODIFIER	downstream_gene_variant	ADCK5
14	553860	rs378415895	AT	A	MODIFIER	downstream_gene_variant	ADCK5
14	553860	rs378415895	AT	A	MODIFIER	intron_variant	CPSF1
14	553860	rs378415895	AT	A	MODIFIER	intron_variant	CPSF1
14	553860	rs378415895	AT	A	MODIFIER	intron_variant	CPSF1
14	553861		T	*
14	553862	rs208827625	G	C	MODIFIER	downstream_gene_variant	ADCK5
14	553862	rs208827625	G	C	MODIFIER	intron_variant	CPSF1
14	553862	rs208827625	G	C	MODIFIER	intron_variant	CPSF1
14	553862	rs208827625	G	C	MODIFIER	intron_variant	CPSF1
14	553910	rs135442643	T	C	MODIFIER	downstream_gene_variant	ADCK5
14	553910	rs135442643	T	C	MODIFIER	intron_variant	CPSF1
14	553910	rs135442643	T	C	MODIFIER	intron_variant	CPSF1
14	553910	rs135442643	T	C	MODIFIER	intron_variant	CPSF1
14	554070	rs110825388	G	A	MODIFIER	downstream_gene_variant	ADCK5
14	554070	rs110825388	G	A	MODIFIER	intron_variant	CPSF1
14	554070	rs110825388	G	A	MODIFIER	intron_variant	CPSF1
14	554070	rs110825388	G	A	MODIFIER	intron_variant	CPSF1
14	555701	rs211605023	C	T	LOW	synonymous_variant	CPSF1
14	555701	rs211605023	C	T	LOW	synonymous_variant	CPSF1
14	555701	rs211605023	C	T	LOW	synonymous_variant	CPSF1
14	555701	rs211605023	C	T	MODIFIER	downstream_gene_variant	ADCK5
14	555835		AGCTGGCCC	GGCTGGCCC	MODIFIER	downstream_gene_variant	ADCK5
14	555835		AGCTGGCCC	GGCTGGCCC	MODIFIER	intron_variant	CPSF1
14	555835		AGCTGGCCC	GGCTGGCCC	MODIFIER	intron_variant	CPSF1
14	555835		AGCTGGCCC	GGCTGGCCC	MODIFIER	intron_variant	CPSF1
14	556714		TGTGAGCCGCCCCCACCGGCCCCTGCCCGCCCGCCCCCCGCCGGCCCCCCGGCCTCACCCAGCCCTCTCTCTGCAG	CGTGAGCCGCCCCCACCGGCCCCTGCCCGCCCGCCCCCCGCCGGCCCCCCGGCCTCACCCAGCCCTCTCTCTGCAG	LOW	synonymous_variant	CPSF1
14	556714		TGTGAGCCGCCCCCACCGGCCCCTGCCCGCCCGCCCCCCGCCGGCCCCCCGGCCTCACCCAGCCCTCTCTCTGCAG	CGTGAGCCGCCCCCACCGGCCCCTGCCCGCCCGCCCCCCGCCGGCCCCCCGGCCTCACCCAGCCCTCTCTCTGCAG	LOW	synonymous_variant	CPSF1
14	556714		TGTGAGCCGCCCCCACCGGCCCCTGCCCGCCCGCCCCCCGCCGGCCCCCCGGCCTCACCCAGCCCTCTCTCTGCAG	CGTGAGCCGCCCCCACCGGCCCCTGCCCGCCCGCCCCCCGCCGGCCCCCCGGCCTCACCCAGCCCTCTCTCTGCAG	LOW	synonymous_variant	CPSF1
14	556714		TGTGAGCCGCCCCCACCGGCCCCTGCCCGCCCGCCCCCCGCCGGCCCCCCGGCCTCACCCAGCCCTCTCTCTGCAG	CGTGAGCCGCCCCCACCGGCCCCTGCCCGCCCGCCCCCCGCCGGCCCCCCGGCCTCACCCAGCCCTCTCTCTGCAG	MODIFIER	3_prime_UTR_variant	ADCK5
14	558124	rs133033480	A	G	LOW	splice_region_variant&intron_variant	ADCK5
14	558124	rs133033480	A	G	MODIFIER	downstream_gene_variant	CPSF1
14	558124	rs133033480	A	G	MODIFIER	downstream_gene_variant	CPSF1
14	558124	rs133033480	A	G	MODIFIER	downstream_gene_variant	CPSF1
14	559201	rs109050667	C	T	LOW	synonymous_variant	ADCK5
14	559201	rs109050667	C	T	MODIFIER	downstream_gene_variant	CPSF1
14	559201	rs109050667	C	T	MODIFIER	downstream_gene_variant	CPSF1
14	559201	rs109050667	C	T	MODIFIER	downstream_gene_variant	CPSF1
14	559616	rs135551752	T	C	MODIFIER	downstream_gene_variant	CPSF1
14	559616	rs135551752	T	C	MODIFIER	downstream_gene_variant	CPSF1
14	559616	rs135551752	T	C	MODIFIER	downstream_gene_variant	CPSF1
14	559616	rs135551752	T	C	MODIFIER	intron_variant	ADCK5
14	559689	rs208657440	C	T	MODIFIER	downstream_gene_variant	CPSF1
14	559689	rs208657440	C	T	MODIFIER	downstream_gene_variant	CPSF1
14	559689	rs208657440	C	T	MODIFIER	downstream_gene_variant	CPSF1
14	559689	rs208657440	C	T	MODIFIER	intron_variant	ADCK5
14	559962	rs210230767	G	A	MODIFIER	downstream_gene_variant	CPSF1
14	559962	rs210230767	G	A	MODIFIER	downstream_gene_variant	CPSF1
14	559962	rs210230767	G	A	MODIFIER	downstream_gene_variant	CPSF1
14	559962	rs210230767	G	A	MODIFIER	intron_variant	ADCK5
14	560469	rs207855353	T	C	MODIFIER	downstream_gene_variant	CPSF1
14	560469	rs207855353	T	C	MODIFIER	downstream_gene_variant	CPSF1
14	560469	rs207855353	T	C	MODIFIER	downstream_gene_variant	CPSF1
14	560469	rs207855353	T	C	MODIFIER	intron_variant	ADCK5
14	560476	rs209925040	G	A	MODIFIER	downstream_gene_variant	CPSF1
14	560476	rs209925040	G	A	MODIFIER	downstream_gene_variant	CPSF1
14	560476	rs209925040	G	A	MODIFIER	downstream_gene_variant	CPSF1
14	560476	rs209925040	G	A	MODIFIER	intron_variant	ADCK5
14	560783	rs462396376	C	T	MODIFIER	downstream_gene_variant	CPSF1
14	560783	rs462396376	C	T	MODIFIER	downstream_gene_variant	CPSF1
14	560783	rs462396376	C	T	MODIFIER	downstream_gene_variant	CPSF1
14	560783	rs462396376	C	T	MODIFIER	intron_variant	ADCK5
14	561317	rs209929366	C	T	MODIFIER	downstream_gene_variant	CPSF1
14	561317	rs209929366	C	T	MODIFIER	downstream_gene_variant	CPSF1
14	561317	rs209929366	C	T	MODIFIER	downstream_gene_variant	CPSF1
14	561317	rs209929366	C	T	MODIFIER	intron_variant	ADCK5
14	564292	rs207795387	C	T	MODIFIER	intron_variant	ADCK5
14	564683	rs209286281	G	A	MODIFIER	intron_variant	ADCK5
14	564728	rs211314699	A	G	MODIFIER	intron_variant	ADCK5
14	565009	rs135576599	A	G	MODIFIER	intron_variant	ADCK5
14	566466	rs209058440	T	C	MODIFIER	intron_variant	ADCK5
14	567133	rs110272722	A	G	MODIFIER	intron_variant	ADCK5
14	568423	rs134187064	C	G	MODIFIER	intron_variant	ADCK5
14	568472	rs135443540	A	C	MODIFIER	intron_variant	ADCK5
14	569927	rs384226556	C	T	MODIFIER	intron_variant	ADCK5
14	570083	rs210324747	C	A	MODIFIER	intron_variant	ADCK5
14	570260	rs208417762	G	C	MODIFIER	intron_variant	ADCK5
14	571986	rs209745231	T	C	MODIFIER	upstream_gene_variant	ADCK5
14	571986	rs209745231	T	C	MODIFIER	intergenic_region	ADCK5-SLC52A2
14	572120	rs211309638	C	T	MODIFIER	upstream_gene_variant	ADCK5
14	572120	rs211309638	C	T	MODIFIER	intergenic_region	ADCK5-SLC52A2
14	573239	rs137617619	A	G	MODIFIER	upstream_gene_variant	ADCK5
14	573239	rs137617619	A	G	MODIFIER	downstream_gene_variant	SLC52A2
14	573239	rs137617619	A	G	MODIFIER	downstream_gene_variant	SLC52A2
14	573239	rs137617619	A	G	MODIFIER	intergenic_region	ADCK5-SLC52A2
14	573538	rs133338261	G	C	MODIFIER	upstream_gene_variant	ADCK5
14	573538	rs133338261	G	C	MODIFIER	downstream_gene_variant	SLC52A2
14	573538	rs133338261	G	C	MODIFIER	downstream_gene_variant	SLC52A2
14	573538	rs133338261	G	C	MODIFIER	intergenic_region	ADCK5-SLC52A2
14	573777	rs211560120	C	G	MODIFIER	upstream_gene_variant	ADCK5
14	573777	rs211560120	C	G	MODIFIER	downstream_gene_variant	SLC52A2
14	573777	rs211560120	C	G	MODIFIER	downstream_gene_variant	SLC52A2
14	573777	rs211560120	C	G	MODIFIER	intergenic_region	ADCK5-SLC52A2
14	573805	rs208857025	A	G	MODIFIER	upstream_gene_variant	ADCK5
14	573805	rs208857025	A	G	MODIFIER	downstream_gene_variant	SLC52A2
14	573805	rs208857025	A	G	MODIFIER	downstream_gene_variant	SLC52A2
14	573805	rs208857025	A	G	MODIFIER	intergenic_region	ADCK5-SLC52A2
14	573852	rs211021755	A	C	MODIFIER	upstream_gene_variant	ADCK5
14	573852	rs211021755	A	C	MODIFIER	downstream_gene_variant	SLC52A2
14	573852	rs211021755	A	C	MODIFIER	downstream_gene_variant	SLC52A2
14	573852	rs211021755	A	C	MODIFIER	intergenic_region	ADCK5-SLC52A2
14	574729	rs207512673	G	T	MODIFIER	upstream_gene_variant	ADCK5
14	574729	rs207512673	G	T	MODIFIER	downstream_gene_variant	SLC52A2
14	574729	rs207512673	G	T	MODIFIER	downstream_gene_variant	SLC52A2
14	574729	rs207512673	G	T	MODIFIER	intergenic_region	ADCK5-SLC52A2
14	575036	rs383052767	AGATACAACT	A	MODIFIER	upstream_gene_variant	ADCK5
14	575036	rs383052767	AGATACAACT	A	MODIFIER	downstream_gene_variant	SLC52A2
14	575036	rs383052767	AGATACAACT	A	MODIFIER	downstream_gene_variant	SLC52A2
14	575036	rs383052767	AGATACAACT	A	MODIFIER	intergenic_region	ADCK5-SLC52A2
14	575788	rs208419808	G	A	MODIFIER	downstream_gene_variant	SLC52A2
14	575788	rs208419808	G	A	MODIFIER	downstream_gene_variant	SLC52A2
14	575788	rs208419808	G	A	MODIFIER	intergenic_region	ADCK5-SLC52A2
14	576515	rs136089752	T	C	MODIFIER	upstream_gene_variant	FBXL6
14	576515	rs136089752	T	C	MODIFIER	downstream_gene_variant	SLC52A2
14	576515	rs136089752	T	C	MODIFIER	downstream_gene_variant	SLC52A2
14	576515	rs136089752	T	C	MODIFIER	intergenic_region	ADCK5-SLC52A2
14	576619	rs136875432	A	G	MODIFIER	upstream_gene_variant	FBXL6
14	576619	rs136875432	A	G	MODIFIER	downstream_gene_variant	SLC52A2
14	576619	rs136875432	A	G	MODIFIER	downstream_gene_variant	SLC52A2
14	576619	rs136875432	A	G	MODIFIER	intergenic_region	ADCK5-SLC52A2
14	576688	rs132857843	GGGGGAGGGGCTGC	G	MODIFIER	upstream_gene_variant	FBXL6
14	576688	rs132857843	GGGGGAGGGGCTGC	G	MODIFIER	downstream_gene_variant	SLC52A2
14	576688	rs132857843	GGGGGAGGGGCTGC	G	MODIFIER	downstream_gene_variant	SLC52A2
14	576688	rs132857843	GGGGGAGGGGCTGC	G	MODIFIER	intergenic_region	ADCK5-SLC52A2
14	576697		GCT	*
14	576700		GCGGGGAGGGGC	*
14	576701		CGGGG	*
14	577322	rs133788084	A	C	MODIFIER	upstream_gene_variant	FBXL6
14	577322	rs133788084	A	C	MODIFIER	downstream_gene_variant	SLC52A2
14	577322	rs133788084	A	C	MODIFIER	downstream_gene_variant	SLC52A2
14	577322	rs133788084	A	C	MODIFIER	intergenic_region	ADCK5-SLC52A2
14	577564	rs135017891	T	G	MODIFIER	upstream_gene_variant	FBXL6
14	577564	rs135017891	T	G	MODIFIER	downstream_gene_variant	SLC52A2
14	577564	rs135017891	T	G	MODIFIER	downstream_gene_variant	SLC52A2
14	577564	rs135017891	T	G	MODIFIER	intergenic_region	ADCK5-SLC52A2
14	577740	rs207789428	C	A	MODIFIER	upstream_gene_variant	FBXL6
14	577740	rs207789428	C	A	MODIFIER	downstream_gene_variant	SLC52A2
14	577740	rs207789428	C	A	MODIFIER	downstream_gene_variant	SLC52A2
14	577740	rs207789428	C	A	MODIFIER	intergenic_region	ADCK5-SLC52A2
14	578612	rs211443833	G	A	LOW	synonymous_variant	SLC52A2
14	578612	rs211443833	G	A	LOW	synonymous_variant	SLC52A2
14	578612	rs211443833	G	A	MODIFIER	upstream_gene_variant	FBXL6
14	579239	rs134364612	T	C	MODERATE	missense_variant	SLC52A2
14	579239	rs134364612	T	C	MODERATE	missense_variant	SLC52A2
14	579239	rs134364612	T	C	MODIFIER	upstream_gene_variant	FBXL6
14	580019	rs137071126	C	G	LOW	synonymous_variant	SLC52A2
14	580019	rs137071126	C	G	LOW	synonymous_variant	SLC52A2
14	580019	rs137071126	C	G	MODIFIER	upstream_gene_variant	FBXL6
14	580019	rs137071126	C	G	MODIFIER	upstream_gene_variant	TMEM249
14	581569	rs208030891	C	G	MODIFIER	upstream_gene_variant	SLC52A2
14	581569	rs208030891	C	G	MODIFIER	upstream_gene_variant	TMEM249
14	581569	rs208030891	C	G	MODIFIER	upstream_gene_variant	SLC52A2
14	581569	rs208030891	C	G	MODIFIER	intron_variant	FBXL6
14	583551	rs209595231	C	T	MODIFIER	upstream_gene_variant	SLC52A2
14	583551	rs209595231	C	T	MODIFIER	upstream_gene_variant	TMEM249
14	583551	rs209595231	C	T	MODIFIER	upstream_gene_variant	SLC52A2
14	583551	rs209595231	C	T	MODIFIER	intron_variant	FBXL6
14	586744	rs211403999	G	C	MODIFIER	downstream_gene_variant	FBXL6
14	586744	rs211403999	G	C	MODIFIER	downstream_gene_variant	TMEM249
14	586744	rs211403999	G	C	MODIFIER	intergenic_region	TMEM249-SCRT1
14	587237	rs135423283	G	T	MODIFIER	downstream_gene_variant	FBXL6
14	587237	rs135423283	G	T	MODIFIER	downstream_gene_variant	TMEM249
14	587237	rs135423283	G	T	MODIFIER	intergenic_region	TMEM249-SCRT1
14	589581	rs110982468	G	C	MODIFIER	upstream_gene_variant	SCRT1
14	589581	rs110982468	G	C	MODIFIER	downstream_gene_variant	TMEM249
14	589581	rs110982468	G	C	MODIFIER	intergenic_region	TMEM249-SCRT1
14	591379	rs439334047	T	C	MODIFIER	upstream_gene_variant	SCRT1
14	591379	rs439334047	T	C	MODIFIER	downstream_gene_variant	TMEM249
14	591379	rs439334047	T	C	MODIFIER	intergenic_region	TMEM249-SCRT1
14	593267	rs209907620	C	A	MODIFIER	upstream_gene_variant	SCRT1
14	593267	rs209907620	C	A	MODIFIER	intergenic_region	TMEM249-SCRT1
14	594734	rs210743811	G	A	MODIFIER	intron_variant	SCRT1
14	595169	rs132699547	C	G	MODIFIER	intron_variant	SCRT1
14	596077	rs209670625	G	A	MODIFIER	intron_variant	SCRT1
14	596153		A	G	MODIFIER	intron_variant	SCRT1
14	596988	rs438524146	G	C	LOW	synonymous_variant	SCRT1
14	597054	rs383392423	C	G	LOW	synonymous_variant	SCRT1
14	598800	rs431919726	C	A	MODIFIER	3_prime_UTR_variant	SCRT1
14	602370	rs384957047	T	C	MODIFIER	upstream_gene_variant	DGAT1
14	602370	rs384957047	T	C	MODIFIER	downstream_gene_variant	SCRT1
14	602370	rs384957047	T	C	MODIFIER	intergenic_region	SCRT1-DGAT1
14	607702	rs209021141	G	T	MODIFIER	intron_variant	DGAT1
14	607820	rs385135066	A	G	MODIFIER	intron_variant	DGAT1
14	608230	rs211223469	T	C	MODIFIER	intron_variant	DGAT1
14	609153	rs208317364	G	A	MODIFIER	downstream_gene_variant	HSF1
14	609153	rs208317364	G	A	MODIFIER	downstream_gene_variant	HSF1
14	609153	rs208317364	G	A	MODIFIER	intron_variant	DGAT1
14	609193	rs209876151	A	G	MODIFIER	downstream_gene_variant	HSF1
14	609193	rs209876151	A	G	MODIFIER	downstream_gene_variant	HSF1
14	609193	rs209876151	A	G	MODIFIER	intron_variant	DGAT1
14	609870	rs109421300	T	C	MODIFIER	downstream_gene_variant	HSF1
14	609870	rs109421300	T	C	MODIFIER	downstream_gene_variant	HSF1
14	609870	rs109421300	T	C	MODIFIER	intron_variant	DGAT1
14	611019	rs109234250	G	A	MODERATE	missense_variant	DGAT1
14	611019	rs109234250	G	A	MODIFIER	downstream_gene_variant	HSF1
14	611019	rs109234250	G	A	MODIFIER	downstream_gene_variant	HSF1
14	611020	rs109326954	C	A	MODERATE	missense_variant	DGAT1
14	611020	rs109326954	C	A	MODIFIER	downstream_gene_variant	HSF1
14	611020	rs109326954	C	A	MODIFIER	downstream_gene_variant	HSF1
14	611628		G	A	LOW	splice_region_variant&intron_variant	DGAT1
14	611628		G	A	MODIFIER	downstream_gene_variant	HSF1
14	611628		G	A	MODIFIER	downstream_gene_variant	HSF1
14	611646		T	C	MODIFIER	downstream_gene_variant	HSF1
14	611646		T	C	MODIFIER	downstream_gene_variant	HSF1
14	611646		T	C	MODIFIER	intron_variant	DGAT1
14	612591	rs109162116	T	C	MODIFIER	3_prime_UTR_variant	DGAT1
14	612591	rs109162116	T	C	MODIFIER	downstream_gene_variant	HSF1
14	612591	rs109162116	T	C	MODIFIER	downstream_gene_variant	HSF1
14	613737		TG	GG	MODIFIER	3_prime_UTR_variant	HSF1
14	613737		TG	GG	MODIFIER	3_prime_UTR_variant	HSF1
14	613737		TG	GG	MODIFIER	downstream_gene_variant	DGAT1
14	613737		TG	TGGG	MODIFIER	3_prime_UTR_variant	HSF1
14	613737		TG	TGGG	MODIFIER	3_prime_UTR_variant	HSF1
14	613737		TG	TGGG	MODIFIER	downstream_gene_variant	DGAT1
14	613906	rs211282745	G	C	MODIFIER	3_prime_UTR_variant	HSF1
14	613906	rs211282745	G	C	MODIFIER	3_prime_UTR_variant	HSF1
14	613906	rs211282745	G	C	MODIFIER	downstream_gene_variant	DGAT1
14	614283	rs207655744	C	A	MODIFIER	3_prime_UTR_variant	HSF1
14	614283	rs207655744	C	A	MODIFIER	3_prime_UTR_variant	HSF1
14	614283	rs207655744	C	A	MODIFIER	downstream_gene_variant	DGAT1
14	614817	rs208640292	G	A	LOW	synonymous_variant	HSF1
14	614817	rs208640292	G	A	LOW	synonymous_variant	HSF1
14	614817	rs208640292	G	A	MODIFIER	downstream_gene_variant	DGAT1
14	615081	rs135718911	A	G	MODIFIER	downstream_gene_variant	DGAT1
14	615081	rs135718911	A	G	MODIFIER	intron_variant	HSF1
14	615081	rs135718911	A	G	MODIFIER	intron_variant	HSF1
14	615082	rs136783505	A	C	MODIFIER	downstream_gene_variant	DGAT1
14	615082	rs136783505	A	C	MODIFIER	intron_variant	HSF1
14	615082	rs136783505	A	C	MODIFIER	intron_variant	HSF1
14	615597	rs211016627	C	T	MODERATE	missense_variant	HSF1
14	615597	rs211016627	C	T	MODIFIER	downstream_gene_variant	DGAT1
14	615597	rs211016627	C	T	MODIFIER	intron_variant	HSF1
14	616087	rs135258919	A	G	MODERATE	missense_variant	HSF1
14	616087	rs135258919	A	G	MODERATE	missense_variant	HSF1
14	616087	rs135258919	A	G	MODIFIER	downstream_gene_variant	DGAT1
14	617524	rs209493433	C	A	MODIFIER	downstream_gene_variant	DGAT1
14	617524	rs209493433	C	A	MODIFIER	intron_variant	HSF1
14	617524	rs209493433	C	A	MODIFIER	intron_variant	HSF1
14	618066	rs133931291	A	G	MODIFIER	intron_variant	HSF1
14	618066	rs133931291	A	G	MODIFIER	intron_variant	HSF1
14	618721	rs17870386	T	C	MODIFIER	intron_variant	HSF1
14	618721	rs17870386	T	C	MODIFIER	intron_variant	HSF1
14	620794	rs381029571	C	T	MODIFIER	intron_variant	HSF1
14	620794	rs381029571	C	T	MODIFIER	intron_variant	HSF1
14	623620	rs209421707	T	A	MODIFIER	intron_variant	HSF1
14	623620	rs209421707	T	A	MODIFIER	intron_variant	HSF1
14	624510	rs378247861	T	C	MODIFIER	intron_variant	HSF1
14	624510	rs378247861	T	C	MODIFIER	intron_variant	HSF1
14	625917	rs135805021	A	G	MODIFIER	intron_variant	HSF1
14	625917	rs135805021	A	G	MODIFIER	intron_variant	HSF1
14	626067	rs383356863	T	C	MODIFIER	intron_variant	HSF1
14	626067	rs383356863	T	C	MODIFIER	intron_variant	HSF1
14	627417	rs208211113	C	T	MODIFIER	intron_variant	HSF1
14	627417	rs208211113	C	T	MODIFIER	intron_variant	HSF1
14	627609	rs136559790	C	G	MODIFIER	intron_variant	HSF1
14	627609	rs136559790	C	G	MODIFIER	intron_variant	HSF1
14	629944	rs211396638	G	A	MODIFIER	upstream_gene_variant	BOP1
14	629944	rs211396638	G	A	MODIFIER	intron_variant	HSF1
14	629944	rs211396638	G	A	MODIFIER	intron_variant	HSF1
14	630235	rs137672484	T	C	MODIFIER	upstream_gene_variant	BOP1
14	630235	rs137672484	T	C	MODIFIER	intron_variant	HSF1
14	630235	rs137672484	T	C	MODIFIER	intron_variant	HSF1
14	631698	rs133921340	T	G	MODIFIER	upstream_gene_variant	BOP1
14	631698	rs133921340	T	G	MODIFIER	intron_variant	HSF1
14	631698	rs133921340	T	G	MODIFIER	intron_variant	HSF1
14	632594	rs210870452	G	T	MODIFIER	upstream_gene_variant	BOP1
14	632594	rs210870452	G	T	MODIFIER	intron_variant	HSF1
14	632594	rs210870452	G	T	MODIFIER	intron_variant	HSF1
14	633066	rs208113678	C	T	MODIFIER	upstream_gene_variant	BOP1
14	633066	rs208113678	C	T	MODIFIER	intron_variant	HSF1
14	633066	rs208113678	C	T	MODIFIER	intron_variant	HSF1
14	633917	rs480215364	G	C	MODIFIER	5_prime_UTR_variant	HSF1
14	633917	rs480215364	G	C	MODIFIER	5_prime_UTR_variant	HSF1
14	633917	rs480215364	G	C	MODIFIER	upstream_gene_variant	BOP1
14	634628		ATTTT	AT	MODIFIER	5_prime_UTR_variant	BOP1
14	634628		ATTTT	AT	MODIFIER	upstream_gene_variant	HSF1
14	634628		ATTTT	AT	MODIFIER	upstream_gene_variant	HSF1
14	634788	rs450915169	C	T	MODIFIER	5_prime_UTR_variant	BOP1
14	634788	rs450915169	C	T	MODIFIER	upstream_gene_variant	HSF1
14	634788	rs450915169	C	T	MODIFIER	upstream_gene_variant	HSF1
14	636397	rs135431494	A	G	MODIFIER	upstream_gene_variant	HSF1
14	636397	rs135431494	A	G	MODIFIER	upstream_gene_variant	HSF1
14	636397	rs135431494	A	G	MODIFIER	intron_variant	BOP1
14	636495	rs208432275	T	A	MODIFIER	upstream_gene_variant	HSF1
14	636495	rs208432275	T	A	MODIFIER	upstream_gene_variant	HSF1
14	636495	rs208432275	T	A	MODIFIER	intron_variant	BOP1
14	636551		CACCA	C	MODIFIER	upstream_gene_variant	HSF1
14	636551		CACCA	C	MODIFIER	upstream_gene_variant	HSF1
14	636551		CACCA	C	MODIFIER	intron_variant	BOP1
14	636552	rs135441769	A	C	MODIFIER	upstream_gene_variant	HSF1
14	636552	rs135441769	A	C	MODIFIER	upstream_gene_variant	HSF1
14	636552	rs135441769	A	C	MODIFIER	intron_variant	BOP1
14	638391	rs462249930	G	A	MODIFIER	upstream_gene_variant	HSF1
14	638391	rs462249930	G	A	MODIFIER	upstream_gene_variant	HSF1
14	638391	rs462249930	G	A	MODIFIER	intron_variant	BOP1
14	638962	rs136536604	A	G	MODIFIER	upstream_gene_variant	HSF1
14	638962	rs136536604	A	G	MODIFIER	upstream_gene_variant	HSF1
14	638962	rs136536604	A	G	MODIFIER	intron_variant	BOP1
14	639023	rs133669169	A	G	MODIFIER	upstream_gene_variant	HSF1
14	639023	rs133669169	A	G	MODIFIER	upstream_gene_variant	HSF1
14	639023	rs133669169	A	G	MODIFIER	intron_variant	BOP1
14	639312	rs110391392	T	C	MODIFIER	upstream_gene_variant	HSF1
14	639312	rs110391392	T	C	MODIFIER	upstream_gene_variant	HSF1
14	639312	rs110391392	T	C	MODIFIER	intron_variant	BOP1
14	639581	rs207492789	C	T	MODIFIER	intron_variant	BOP1
14	642051	rs474873180	GGGGGGC	G	MODIFIER	downstream_gene_variant	SCX
14	642051	rs474873180	GGGGGGC	G	MODIFIER	intron_variant	BOP1
14	642289	rs440535270	G	T	MODIFIER	downstream_gene_variant	SCX
14	642289	rs440535270	G	T	MODIFIER	intron_variant	BOP1
14	642290		C	T	MODIFIER	downstream_gene_variant	SCX
14	642290		C	T	MODIFIER	intron_variant	BOP1
14	643088	rs210473708	G	A	MODIFIER	downstream_gene_variant	SCX
14	643088	rs210473708	G	A	MODIFIER	intron_variant	BOP1
14	643379	rs208567981	C	G	MODIFIER	downstream_gene_variant	SCX
14	643379	rs208567981	C	G	MODIFIER	intron_variant	BOP1
14	644105	rs467551616	C	T	MODIFIER	downstream_gene_variant	SCX
14	644105	rs467551616	C	T	MODIFIER	intron_variant	BOP1
14	644222	rs464936676	C	T	MODIFIER	downstream_gene_variant	SCX
14	644222	rs464936676	C	T	MODIFIER	intron_variant	BOP1
14	644687	rs109877877	T	C	MODIFIER	downstream_gene_variant	SCX
14	644687	rs109877877	T	C	MODIFIER	intron_variant	BOP1
14	644972	rs465907334	C	T	MODIFIER	downstream_gene_variant	SCX
14	644972	rs465907334	C	T	MODIFIER	intron_variant	BOP1
14	645219	rs210898480	C	T	MODIFIER	downstream_gene_variant	SCX
14	645219	rs210898480	C	T	MODIFIER	intron_variant	BOP1
14	646069		CGGG	CGGGG	MODIFIER	downstream_gene_variant	SCX
14	646069		CGGG	CGGGG	MODIFIER	intron_variant	BOP1
14	646986		C	CCAGCCCCCGAGTCTCTTGCCAGCCTCCTGCCAGCGGATCCCA	MODIFIER	intron_variant	BOP1
14	646986		C	CCAGCCCCCGAGTCTCTTGCCAGCCTCCTGCCAGCGGATCCCA	MODIFIER	intron_variant	SCX
14	649842	rs133238704	T	C	MODIFIER	upstream_gene_variant	SCX
14	649842	rs133238704	T	C	MODIFIER	downstream_gene_variant	MROH1
14	649842	rs133238704	T	C	MODIFIER	intron_variant	BOP1
14	650170	rs135984944	A	G	LOW	synonymous_variant	BOP1
14	650170	rs135984944	A	G	MODIFIER	upstream_gene_variant	SCX
14	650170	rs135984944	A	G	MODIFIER	downstream_gene_variant	MROH1
14	650617	rs137012347	T	C	MODERATE	missense_variant	BOP1
14	650617	rs137012347	T	C	MODIFIER	upstream_gene_variant	SCX
14	650617	rs137012347	T	C	MODIFIER	downstream_gene_variant	MROH1
14	650871	rs135134051	G	C	LOW	splice_region_variant&intron_variant	BOP1
14	650871	rs135134051	G	C	MODIFIER	upstream_gene_variant	SCX
14	650871	rs135134051	G	C	MODIFIER	downstream_gene_variant	MROH1
14	651265	rs137735410	C	G	MODIFIER	upstream_gene_variant	SCX
14	651265	rs137735410	C	G	MODIFIER	downstream_gene_variant	MROH1
14	651265	rs137735410	C	G	MODIFIER	intron_variant	BOP1
14	651513	rs442956730	TGGGGCGGAGGGC	T	MODIFIER	upstream_gene_variant	SCX
14	651513	rs442956730	TGGGGCGGAGGGC	T	MODIFIER	downstream_gene_variant	MROH1
14	651513	rs442956730	TGGGGCGGAGGGC	T	MODIFIER	intron_variant	BOP1
14	651518		CGG	*
14	651520		GAGGGC	*
14	651521		AGGG	*
14	651525		C	*
14	654421	rs109835115	C	T	MODIFIER	downstream_gene_variant	BOP1
14	654421	rs109835115	C	T	MODIFIER	intron_variant	MROH1
14	655590		A	AC	MODIFIER	downstream_gene_variant	BOP1
14	655590		A	AC	MODIFIER	intron_variant	MROH1
14	656709	rs207815859	G	A	MODIFIER	downstream_gene_variant	BOP1
14	656709	rs207815859	G	A	MODIFIER	intron_variant	MROH1
14	657648	rs441101494	G	A	MODIFIER	intron_variant	MROH1
14	657857	rs480843240	C	T	MODIFIER	intron_variant	MROH1
14	658979	rs208990941	T	C	MODERATE	missense_variant	MROH1
14	659514		A	G	MODIFIER	intron_variant	MROH1
14	662687	rs133797950	A	G	MODIFIER	intron_variant	MROH1
14	663029	rs133299034	T	C	MODIFIER	intron_variant	MROH1
14	665119	rs453024896	C	A	LOW	synonymous_variant	MROH1
14	665287	rs110590829	G	C	MODIFIER	intron_variant	MROH1
14	666279	rs481575995	G	A	MODIFIER	intron_variant	MROH1
14	666509	rs463994507	T	C	MODIFIER	intron_variant	MROH1
14	666982	rs133196323	A	G	MODIFIER	intron_variant	MROH1
14	668416		C	CAG	MODIFIER	intron_variant	MROH1
14	668656	rs136337188	A	G	MODIFIER	intron_variant	MROH1
14	669738	rs110966735	A	G	MODIFIER	intron_variant	MROH1
14	671017	rs207489674	A	G	MODIFIER	intron_variant	MROH1
14	672328	rs110965907	A	G	LOW	synonymous_variant	MROH1
14	676575	rs133119726	T	C	LOW	synonymous_variant	MROH1
14	677332	rs136049845	T	C	MODIFIER	intron_variant	MROH1
14	678208	rs209802980	A	G	MODIFIER	intron_variant	MROH1
14	678369	rs211128276	C	A	MODIFIER	intron_variant	MROH1
14	678952	rs208201341	A	G	MODIFIER	intron_variant	MROH1
14	679250	rs478331558	A	C	MODIFIER	intron_variant	MROH1
14	679285	rs210232388	T	G	MODIFIER	intron_variant	MROH1
14	681213		T	TG	MODIFIER	intron_variant	MROH1
14	681418	rs134883758	A	G	MODIFIER	intron_variant	MROH1
14	681696	rs465103957	A	C	MODIFIER	intron_variant	MROH1
14	681923	rs137809748	G	T	MODIFIER	intron_variant	MROH1
14	683015	rs455845405	C	T	MODIFIER	intron_variant	MROH1
14	686104	rs209573668	T	C	MODERATE	missense_variant	MROH1
14	687390	rs134252831	T	A	MODIFIER	downstream_gene_variant	bta-mir-1839
14	687390	rs134252831	T	A	MODIFIER	downstream_gene_variant	ENSBTAG00000044406
14	687390	rs134252831	T	A	MODIFIER	intron_variant	MROH1
14	688256	rs209062396	A	C	MODIFIER	downstream_gene_variant	bta-mir-1839
14	688256	rs209062396	A	C	MODIFIER	downstream_gene_variant	ENSBTAG00000044406
14	688256	rs209062396	A	C	MODIFIER	intron_variant	MROH1
14	688317	rs137787931	C	T	MODIFIER	downstream_gene_variant	bta-mir-1839
14	688317	rs137787931	C	T	MODIFIER	downstream_gene_variant	ENSBTAG00000044406
14	688317	rs137787931	C	T	MODIFIER	intron_variant	MROH1
14	688932	rs207508509	G	A	MODIFIER	downstream_gene_variant	bta-mir-1839
14	688932	rs207508509	G	A	MODIFIER	downstream_gene_variant	ENSBTAG00000044406
14	688932	rs207508509	G	A	MODIFIER	intron_variant	MROH1
14	689055	rs132649038	C	A	MODIFIER	downstream_gene_variant	bta-mir-1839
14	689055	rs132649038	C	A	MODIFIER	downstream_gene_variant	ENSBTAG00000044406
14	689055	rs132649038	C	A	MODIFIER	intron_variant	MROH1
14	689055		C	CA	MODIFIER	downstream_gene_variant	bta-mir-1839
14	689055		C	CA	MODIFIER	downstream_gene_variant	ENSBTAG00000044406
14	689055		C	CA	MODIFIER	intron_variant	MROH1
14	689339	rs210517654	A	G	MODIFIER	downstream_gene_variant	bta-mir-1839
14	689339	rs210517654	A	G	MODIFIER	downstream_gene_variant	ENSBTAG00000044406
14	689339	rs210517654	A	G	MODIFIER	intron_variant	MROH1
14	691000	rs137222439	A	G	MODIFIER	downstream_gene_variant	bta-mir-1839
14	691000	rs137222439	A	G	MODIFIER	downstream_gene_variant	ENSBTAG00000044406
14	691000	rs137222439	A	G	MODIFIER	intron_variant	MROH1
14	693853	rs454910460	T	C	MODIFIER	upstream_gene_variant	bta-mir-1839
14	693853	rs454910460	T	C	MODIFIER	upstream_gene_variant	ENSBTAG00000044406
14	693853	rs454910460	T	C	MODIFIER	intron_variant	MROH1
14	695148		CA	CAA	MODIFIER	upstream_gene_variant	bta-mir-1839
14	695148		CA	CAA	MODIFIER	upstream_gene_variant	ENSBTAG00000044406
14	695148		CA	CAA	MODIFIER	intron_variant	MROH1
14	695148		CA	CAAAA	MODIFIER	upstream_gene_variant	bta-mir-1839
14	695148		CA	CAAAA	MODIFIER	upstream_gene_variant	ENSBTAG00000044406
14	695148		CA	CAAAA	MODIFIER	intron_variant	MROH1
14	697858	rs470310824	T	C	MODIFIER	intron_variant	MROH1
14	699595	rs109136389	G	A	MODIFIER	intron_variant	MROH1
14	699890		G	GA	MODIFIER	intron_variant	MROH1
14	700497	rs137205809	G	T	MODIFIER	intron_variant	MROH1
14	700722	rs207633422	A	C	MODIFIER	intron_variant	MROH1
14	703255		GTATATATATA	GTATA	MODIFIER	upstream_gene_variant	MROH1
14	703255		GTATATATATA	GTATA	MODIFIER	intergenic_region	MROH1-ENSBTAG00000039978
14	703284	rs515763950	T	C	MODIFIER	upstream_gene_variant	MROH1
14	703284	rs515763950	T	C	MODIFIER	intergenic_region	MROH1-ENSBTAG00000039978
14	706525	rs453534281	G	A	MODIFIER	upstream_gene_variant	MROH1
14	706525	rs453534281	G	A	MODIFIER	upstream_gene_variant	ENSBTAG00000039978
14	706525	rs453534281	G	A	MODIFIER	intergenic_region	MROH1-ENSBTAG00000039978
14	707292	rs384938294	G	T	MODIFIER	upstream_gene_variant	MROH1
14	707292	rs384938294	G	T	MODIFIER	upstream_gene_variant	ENSBTAG00000039978
14	707292	rs384938294	G	T	MODIFIER	downstream_gene_variant	HGH1
14	707292	rs384938294	G	T	MODIFIER	intergenic_region	MROH1-ENSBTAG00000039978
14	707908	rs109352461	G	C	MODIFIER	upstream_gene_variant	ENSBTAG00000039978
14	707908	rs109352461	G	C	MODIFIER	downstream_gene_variant	HGH1
14	707908	rs109352461	G	C	MODIFIER	intergenic_region	MROH1-ENSBTAG00000039978
14	708522	rs110593871	T	C	MODIFIER	upstream_gene_variant	ENSBTAG00000039978
14	708522	rs110593871	T	C	MODIFIER	downstream_gene_variant	HGH1
14	708522	rs110593871	T	C	MODIFIER	intergenic_region	MROH1-ENSBTAG00000039978
14	708828		C	CG	MODIFIER	upstream_gene_variant	ENSBTAG00000039978
14	708828		C	CG	MODIFIER	downstream_gene_variant	HGH1
14	708828		C	CG	MODIFIER	intergenic_region	MROH1-ENSBTAG00000039978
14	710704	rs445115893	C	G	MODIFIER	downstream_gene_variant	HGH1
14	710704	rs445115893	C	G	MODIFIER	intron_variant	ENSBTAG00000039978
14	711035	rs208723772	C	T	LOW	synonymous_variant	ENSBTAG00000039978
14	711035	rs208723772	C	T	MODIFIER	downstream_gene_variant	HGH1
14	712166	rs475762868	C	A	MODIFIER	downstream_gene_variant	ENSBTAG00000039978
14	712166	rs475762868	C	A	MODIFIER	downstream_gene_variant	HGH1
14	712166	rs475762868	C	A	MODIFIER	intergenic_region	ENSBTAG00000039978-HGH1
14	715253	rs135705092	T	A	MODIFIER	5_prime_UTR_variant	HGH1
14	715253	rs135705092	T	A	MODIFIER	downstream_gene_variant	ENSBTAG00000039978
14	719634	rs134349436	T	C	MODIFIER	upstream_gene_variant	HGH1
14	719634	rs134349436	T	C	MODIFIER	downstream_gene_variant	WDR97
14	719634	rs134349436	T	C	MODIFIER	intergenic_region	HGH1-WDR97
14	726217	rs110856415	C	T	MODIFIER	upstream_gene_variant	WDR97
14	726217	rs110856415	C	T	MODIFIER	upstream_gene_variant	ENSBTAG00000051469
14	726217	rs110856415	C	T	MODIFIER	downstream_gene_variant	MAF1
14	726217	rs110856415	C	T	MODIFIER	downstream_gene_variant	MAF1
14	726217	rs110856415	C	T	MODIFIER	downstream_gene_variant	MAF1
14	726217	rs110856415	C	T	MODIFIER	intergenic_region	WDR97-MAF1
14	726886	rs481586661	G	A	MODIFIER	upstream_gene_variant	WDR97
14	726886	rs481586661	G	A	MODIFIER	upstream_gene_variant	ENSBTAG00000051469
14	726886	rs481586661	G	A	MODIFIER	downstream_gene_variant	MAF1
14	726886	rs481586661	G	A	MODIFIER	downstream_gene_variant	MAF1
14	726886	rs481586661	G	A	MODIFIER	downstream_gene_variant	MAF1
14	726886	rs481586661	G	A	MODIFIER	intergenic_region	WDR97-MAF1
14	727736	rs209769312	G	A	MODIFIER	upstream_gene_variant	WDR97
14	727736	rs209769312	G	A	MODIFIER	upstream_gene_variant	ENSBTAG00000051469
14	727736	rs209769312	G	A	MODIFIER	downstream_gene_variant	MAF1
14	727736	rs209769312	G	A	MODIFIER	downstream_gene_variant	MAF1
14	727736	rs209769312	G	A	MODIFIER	downstream_gene_variant	MAF1
14	727736	rs209769312	G	A	MODIFIER	intergenic_region	WDR97-MAF1
14	728675	rs132854804	C	G	MODERATE	missense_variant	ENSBTAG00000051469
14	728675	rs132854804	C	G	MODIFIER	upstream_gene_variant	WDR97
14	728675	rs132854804	C	G	MODIFIER	upstream_gene_variant	SHARPIN
14	728675	rs132854804	C	G	MODIFIER	downstream_gene_variant	MAF1
14	728675	rs132854804	C	G	MODIFIER	downstream_gene_variant	MAF1
14	728675	rs132854804	C	G	MODIFIER	intron_variant	MAF1
14	729046	rs110469752	G	A	MODIFIER	upstream_gene_variant	SHARPIN
14	729046	rs110469752	G	A	MODIFIER	downstream_gene_variant	ENSBTAG00000051469
14	729046	rs110469752	G	A	MODIFIER	downstream_gene_variant	MAF1
14	729046	rs110469752	G	A	MODIFIER	downstream_gene_variant	MAF1
14	729046	rs110469752	G	A	MODIFIER	intron_variant	MAF1
14	730854	rs135473276	A	G	LOW	synonymous_variant	MAF1
14	730854	rs135473276	A	G	LOW	synonymous_variant	MAF1
14	730854	rs135473276	A	G	LOW	synonymous_variant	MAF1
14	730854	rs135473276	A	G	MODIFIER	upstream_gene_variant	SHARPIN
14	730854	rs135473276	A	G	MODIFIER	downstream_gene_variant	ENSBTAG00000051469
14	731230	rs41256919	T	C	LOW	synonymous_variant	MAF1
14	731230	rs41256919	T	C	LOW	synonymous_variant	MAF1
14	731230	rs41256919	T	C	LOW	synonymous_variant	MAF1
14	731230	rs41256919	T	C	MODIFIER	upstream_gene_variant	SHARPIN
14	731230	rs41256919	T	C	MODIFIER	downstream_gene_variant	ENSBTAG00000051469
14	732050	rs441516092	C	G	MODIFIER	upstream_gene_variant	MAF1
14	732050	rs441516092	C	G	MODIFIER	upstream_gene_variant	SHARPIN
14	732050	rs441516092	C	G	MODIFIER	downstream_gene_variant	ENSBTAG00000051469
14	732050	rs441516092	C	G	MODIFIER	intron_variant	MAF1
14	732050	rs441516092	C	G	MODIFIER	intron_variant	MAF1
14	736431	rs136719300	C	A	LOW	synonymous_variant	SHARPIN
14	736431	rs136719300	C	A	MODIFIER	upstream_gene_variant	MAF1
14	736431	rs136719300	C	A	MODIFIER	upstream_gene_variant	MAF1
14	736431	rs136719300	C	A	MODIFIER	upstream_gene_variant	MAF1
14	736431	rs136719300	C	A	MODIFIER	downstream_gene_variant	CYC1
14	737841		CGT	CGTGT	MODIFIER	downstream_gene_variant	SHARPIN
14	737841		CGT	CGTGT	MODIFIER	downstream_gene_variant	CYC1
14	737841		CGT	CGTGT	MODIFIER	intergenic_region	SHARPIN-CYC1
14	737932	rs136147706	G	A	MODIFIER	downstream_gene_variant	SHARPIN
14	737932	rs136147706	G	A	MODIFIER	downstream_gene_variant	CYC1
14	737932	rs136147706	G	A	MODIFIER	intergenic_region	SHARPIN-CYC1
14	738019	rs135382301	A	G	MODIFIER	downstream_gene_variant	SHARPIN
14	738019	rs135382301	A	G	MODIFIER	downstream_gene_variant	CYC1
14	738019	rs135382301	A	G	MODIFIER	intergenic_region	SHARPIN-CYC1
14	742346	rs385713617	C	T	MODIFIER	upstream_gene_variant	CYC1
14	742346	rs385713617	C	T	MODIFIER	intergenic_region	CYC1-GPAA1
14	743480		CCT	ACT	MODIFIER	upstream_gene_variant	CYC1
14	743480		CCT	ACT	MODIFIER	intergenic_region	CYC1-GPAA1
14	744283	rs135392062	C	T	MODIFIER	upstream_gene_variant	CYC1
14	744283	rs135392062	C	T	MODIFIER	intergenic_region	CYC1-GPAA1
14	744852	rs455709989	C	T	MODIFIER	upstream_gene_variant	CYC1
14	744852	rs455709989	C	T	MODIFIER	intergenic_region	CYC1-GPAA1
14	744938	rs135418670	G	A	MODIFIER	upstream_gene_variant	CYC1
14	744938	rs135418670	G	A	MODIFIER	intergenic_region	CYC1-GPAA1
14	745455	rs110791350	T	A	MODIFIER	upstream_gene_variant	CYC1
14	745455	rs110791350	T	A	MODIFIER	intergenic_region	CYC1-GPAA1
14	746680	rs456602015	G	A	MODIFIER	downstream_gene_variant	GPAA1
14	746680	rs456602015	G	A	MODIFIER	downstream_gene_variant	GPAA1
14	746680	rs456602015	G	A	MODIFIER	intergenic_region	CYC1-GPAA1
14	747717	rs378815654	T	G	MODIFIER	downstream_gene_variant	GPAA1
14	747717	rs378815654	T	G	MODIFIER	downstream_gene_variant	GPAA1
14	747717	rs378815654	T	G	MODIFIER	intergenic_region	CYC1-GPAA1
14	748232		G	GAA	MODIFIER	downstream_gene_variant	GPAA1
14	748232		G	GAA	MODIFIER	downstream_gene_variant	GPAA1
14	748232		G	GAA	MODIFIER	intergenic_region	CYC1-GPAA1
14	751534	rs110929299	T	C	MODIFIER	downstream_gene_variant	EXOSC4
14	751534	rs110929299	T	C	MODIFIER	intron_variant	GPAA1
14	751534	rs110929299	T	C	MODIFIER	intron_variant	GPAA1
14	752042	rs461539878	G	A	MODIFIER	downstream_gene_variant	EXOSC4
14	752042	rs461539878	G	A	MODIFIER	intron_variant	GPAA1
14	752042	rs461539878	G	A	MODIFIER	intron_variant	GPAA1
14	752489	rs110126359	G	A	LOW	synonymous_variant	GPAA1
14	752489	rs110126359	G	A	LOW	synonymous_variant	GPAA1
14	752489	rs110126359	G	A	MODIFIER	downstream_gene_variant	EXOSC4
14	753895	rs132650058	C	G	MODIFIER	upstream_gene_variant	GPAA1
14	753895	rs132650058	C	G	MODIFIER	upstream_gene_variant	GPAA1
14	753895	rs132650058	C	G	MODIFIER	downstream_gene_variant	EXOSC4
14	753895	rs132650058	C	G	MODIFIER	intergenic_region	GPAA1-EXOSC4
14	753900	rs137166402	A	G	MODIFIER	upstream_gene_variant	GPAA1
14	753900	rs137166402	A	G	MODIFIER	upstream_gene_variant	GPAA1
14	753900	rs137166402	A	G	MODIFIER	downstream_gene_variant	EXOSC4
14	753900	rs137166402	A	G	MODIFIER	intergenic_region	GPAA1-EXOSC4
14	754609	rs435231918	T	A	MODIFIER	upstream_gene_variant	GPAA1
14	754609	rs435231918	T	A	MODIFIER	upstream_gene_variant	GPAA1
14	754609	rs435231918	T	A	MODIFIER	downstream_gene_variant	EXOSC4
14	754609	rs435231918	T	A	MODIFIER	intergenic_region	GPAA1-EXOSC4
14	755846	rs382976246	TG	T	LOW	splice_region_variant&intron_variant	EXOSC4
14	755846	rs382976246	TG	T	MODIFIER	upstream_gene_variant	GPAA1
14	755846	rs382976246	TG	T	MODIFIER	upstream_gene_variant	GPAA1
14	756463	rs136208888	G	A	MODIFIER	upstream_gene_variant	GPAA1
14	756463	rs136208888	G	A	MODIFIER	upstream_gene_variant	GPAA1
14	756463	rs136208888	G	A	MODIFIER	intron_variant	EXOSC4
14	757013	rs133706504	C	T	MODIFIER	upstream_gene_variant	GPAA1
14	757013	rs133706504	C	T	MODIFIER	upstream_gene_variant	EXOSC4
14	757013	rs133706504	C	T	MODIFIER	upstream_gene_variant	GPAA1
14	757013	rs133706504	C	T	MODIFIER	intergenic_region	EXOSC4-OPLAH
14	757120	rs137508676	T	C	MODIFIER	upstream_gene_variant	GPAA1
14	757120	rs137508676	T	C	MODIFIER	upstream_gene_variant	EXOSC4
14	757120	rs137508676	T	C	MODIFIER	upstream_gene_variant	GPAA1
14	757120	rs137508676	T	C	MODIFIER	intergenic_region	EXOSC4-OPLAH
14	757130	rs132986949	T	G	MODIFIER	upstream_gene_variant	GPAA1
14	757130	rs132986949	T	G	MODIFIER	upstream_gene_variant	EXOSC4
14	757130	rs132986949	T	G	MODIFIER	upstream_gene_variant	GPAA1
14	757130	rs132986949	T	G	MODIFIER	intergenic_region	EXOSC4-OPLAH
14	757351	rs135653319	T	C	MODIFIER	upstream_gene_variant	GPAA1
14	757351	rs135653319	T	C	MODIFIER	upstream_gene_variant	EXOSC4
14	757351	rs135653319	T	C	MODIFIER	upstream_gene_variant	GPAA1
14	757351	rs135653319	T	C	MODIFIER	intergenic_region	EXOSC4-OPLAH
14	757828	rs134913521	T	A	MODIFIER	upstream_gene_variant	GPAA1
14	757828	rs134913521	T	A	MODIFIER	upstream_gene_variant	EXOSC4
14	757828	rs134913521	T	A	MODIFIER	upstream_gene_variant	GPAA1
14	757828	rs134913521	T	A	MODIFIER	intergenic_region	EXOSC4-OPLAH
14	757918	rs135834797	G	T	MODIFIER	upstream_gene_variant	GPAA1
14	757918	rs135834797	G	T	MODIFIER	upstream_gene_variant	EXOSC4
14	757918	rs135834797	G	T	MODIFIER	upstream_gene_variant	GPAA1
14	757918	rs135834797	G	T	MODIFIER	intergenic_region	EXOSC4-OPLAH
14	758290	rs136608963	C	T	MODIFIER	upstream_gene_variant	GPAA1
14	758290	rs136608963	C	T	MODIFIER	upstream_gene_variant	EXOSC4
14	758290	rs136608963	C	T	MODIFIER	upstream_gene_variant	GPAA1
14	758290	rs136608963	C	T	MODIFIER	intergenic_region	EXOSC4-OPLAH
14	758365	rs134064685	C	T	MODIFIER	upstream_gene_variant	GPAA1
14	758365	rs134064685	C	T	MODIFIER	upstream_gene_variant	EXOSC4
14	758365	rs134064685	C	T	MODIFIER	upstream_gene_variant	GPAA1
14	758365	rs134064685	C	T	MODIFIER	intergenic_region	EXOSC4-OPLAH
14	758370	rs137539846	C	G	MODIFIER	upstream_gene_variant	GPAA1
14	758370	rs137539846	C	G	MODIFIER	upstream_gene_variant	EXOSC4
14	758370	rs137539846	C	G	MODIFIER	upstream_gene_variant	GPAA1
14	758370	rs137539846	C	G	MODIFIER	intergenic_region	EXOSC4-OPLAH
14	758379	rs133469995	G	A	MODIFIER	upstream_gene_variant	GPAA1
14	758379	rs133469995	G	A	MODIFIER	upstream_gene_variant	EXOSC4
14	758379	rs133469995	G	A	MODIFIER	upstream_gene_variant	GPAA1
14	758379	rs133469995	G	A	MODIFIER	intergenic_region	EXOSC4-OPLAH
14	758854	rs110906821	G	A	MODIFIER	upstream_gene_variant	EXOSC4
14	758854	rs110906821	G	A	MODIFIER	intergenic_region	EXOSC4-OPLAH
14	758888	rs137360729	A	G	MODIFIER	upstream_gene_variant	EXOSC4
14	758888	rs137360729	A	G	MODIFIER	intergenic_region	EXOSC4-OPLAH
14	758897	rs136212750	T	C	MODIFIER	upstream_gene_variant	EXOSC4
14	758897	rs136212750	T	C	MODIFIER	intergenic_region	EXOSC4-OPLAH
14	758935	rs136943576	C	T	MODIFIER	upstream_gene_variant	EXOSC4
14	758935	rs136943576	C	T	MODIFIER	intergenic_region	EXOSC4-OPLAH
14	758990	rs134614978	A	G	MODIFIER	upstream_gene_variant	EXOSC4
14	758990	rs134614978	A	G	MODIFIER	intergenic_region	EXOSC4-OPLAH
14	759325	rs135155686	C	T	MODIFIER	upstream_gene_variant	EXOSC4
14	759325	rs135155686	C	T	MODIFIER	intergenic_region	EXOSC4-OPLAH
14	760269	rs134239790	A	C	MODIFIER	upstream_gene_variant	EXOSC4
14	760269	rs134239790	A	C	MODIFIER	intergenic_region	EXOSC4-OPLAH
14	760305	rs135879125	T	C	MODIFIER	upstream_gene_variant	EXOSC4
14	760305	rs135879125	T	C	MODIFIER	intergenic_region	EXOSC4-OPLAH
14	760439	rs132889604	C	T	MODIFIER	upstream_gene_variant	EXOSC4
14	760439	rs132889604	C	T	MODIFIER	upstream_gene_variant	OPLAH
14	760439	rs132889604	C	T	MODIFIER	upstream_gene_variant	OPLAH
14	760439	rs132889604	C	T	MODIFIER	intergenic_region	EXOSC4-OPLAH
14	760495	rs133845974	C	G	MODIFIER	upstream_gene_variant	EXOSC4
14	760495	rs133845974	C	G	MODIFIER	upstream_gene_variant	OPLAH
14	760495	rs133845974	C	G	MODIFIER	upstream_gene_variant	OPLAH
14	760495	rs133845974	C	G	MODIFIER	upstream_gene_variant	OPLAH
14	760495	rs133845974	C	G	MODIFIER	intergenic_region	EXOSC4-OPLAH
14	761026	rs137512052	G	A	MODIFIER	upstream_gene_variant	EXOSC4
14	761026	rs137512052	G	A	MODIFIER	upstream_gene_variant	OPLAH
14	761026	rs137512052	G	A	MODIFIER	upstream_gene_variant	OPLAH
14	761026	rs137512052	G	A	MODIFIER	upstream_gene_variant	OPLAH
14	761026	rs137512052	G	A	MODIFIER	intergenic_region	EXOSC4-OPLAH
14	761058	rs133052091	C	T	MODIFIER	upstream_gene_variant	EXOSC4
14	761058	rs133052091	C	T	MODIFIER	upstream_gene_variant	OPLAH
14	761058	rs133052091	C	T	MODIFIER	upstream_gene_variant	OPLAH
14	761058	rs133052091	C	T	MODIFIER	upstream_gene_variant	OPLAH
14	761058	rs133052091	C	T	MODIFIER	intergenic_region	EXOSC4-OPLAH
14	761227	rs466661499	C	T	MODIFIER	upstream_gene_variant	EXOSC4
14	761227	rs466661499	C	T	MODIFIER	upstream_gene_variant	OPLAH
14	761227	rs466661499	C	T	MODIFIER	upstream_gene_variant	OPLAH
14	761227	rs466661499	C	T	MODIFIER	upstream_gene_variant	OPLAH
14	761227	rs466661499	C	T	MODIFIER	intergenic_region	EXOSC4-OPLAH
14	761232	rs137136907	A	G	MODIFIER	upstream_gene_variant	EXOSC4
14	761232	rs137136907	A	G	MODIFIER	upstream_gene_variant	OPLAH
14	761232	rs137136907	A	G	MODIFIER	upstream_gene_variant	OPLAH
14	761232	rs137136907	A	G	MODIFIER	upstream_gene_variant	OPLAH
14	761232	rs137136907	A	G	MODIFIER	intergenic_region	EXOSC4-OPLAH
14	761250	rs135606621	A	T	MODIFIER	upstream_gene_variant	EXOSC4
14	761250	rs135606621	A	T	MODIFIER	upstream_gene_variant	OPLAH
14	761250	rs135606621	A	T	MODIFIER	upstream_gene_variant	OPLAH
14	761250	rs135606621	A	T	MODIFIER	upstream_gene_variant	OPLAH
14	761250	rs135606621	A	T	MODIFIER	intergenic_region	EXOSC4-OPLAH
14	761327	rs132661379	A	G	MODIFIER	upstream_gene_variant	EXOSC4
14	761327	rs132661379	A	G	MODIFIER	upstream_gene_variant	OPLAH
14	761327	rs132661379	A	G	MODIFIER	upstream_gene_variant	OPLAH
14	761327	rs132661379	A	G	MODIFIER	upstream_gene_variant	OPLAH
14	761327	rs132661379	A	G	MODIFIER	intergenic_region	EXOSC4-OPLAH
14	761372	rs134411456	T	C	MODIFIER	upstream_gene_variant	EXOSC4
14	761372	rs134411456	T	C	MODIFIER	upstream_gene_variant	OPLAH
14	761372	rs134411456	T	C	MODIFIER	upstream_gene_variant	OPLAH
14	761372	rs134411456	T	C	MODIFIER	upstream_gene_variant	OPLAH
14	761372	rs134411456	T	C	MODIFIER	intergenic_region	EXOSC4-OPLAH
14	761373	rs135597822	G	A	MODIFIER	upstream_gene_variant	EXOSC4
14	761373	rs135597822	G	A	MODIFIER	upstream_gene_variant	OPLAH
14	761373	rs135597822	G	A	MODIFIER	upstream_gene_variant	OPLAH
14	761373	rs135597822	G	A	MODIFIER	upstream_gene_variant	OPLAH
14	761373	rs135597822	G	A	MODIFIER	intergenic_region	EXOSC4-OPLAH
14	761423	rs457184024	A	G	MODIFIER	upstream_gene_variant	EXOSC4
14	761423	rs457184024	A	G	MODIFIER	upstream_gene_variant	OPLAH
14	761423	rs457184024	A	G	MODIFIER	upstream_gene_variant	OPLAH
14	761423	rs457184024	A	G	MODIFIER	upstream_gene_variant	OPLAH
14	761423	rs457184024	A	G	MODIFIER	intergenic_region	EXOSC4-OPLAH
14	761728	rs133243600	T	A	MODIFIER	upstream_gene_variant	EXOSC4
14	761728	rs133243600	T	A	MODIFIER	upstream_gene_variant	OPLAH
14	761728	rs133243600	T	A	MODIFIER	upstream_gene_variant	OPLAH
14	761728	rs133243600	T	A	MODIFIER	upstream_gene_variant	OPLAH
14	761728	rs133243600	T	A	MODIFIER	intergenic_region	EXOSC4-OPLAH
14	761753	rs134544773	C	T	MODIFIER	upstream_gene_variant	EXOSC4
14	761753	rs134544773	C	T	MODIFIER	upstream_gene_variant	OPLAH
14	761753	rs134544773	C	T	MODIFIER	upstream_gene_variant	OPLAH
14	761753	rs134544773	C	T	MODIFIER	upstream_gene_variant	OPLAH
14	761753	rs134544773	C	T	MODIFIER	intergenic_region	EXOSC4-OPLAH
14	761838	rs137539851	C	T	MODIFIER	upstream_gene_variant	EXOSC4
14	761838	rs137539851	C	T	MODIFIER	upstream_gene_variant	OPLAH
14	761838	rs137539851	C	T	MODIFIER	upstream_gene_variant	OPLAH
14	761838	rs137539851	C	T	MODIFIER	upstream_gene_variant	OPLAH
14	761838	rs137539851	C	T	MODIFIER	intergenic_region	EXOSC4-OPLAH
14	762136		A	ACAT	MODIFIER	upstream_gene_variant	OPLAH
14	762136		A	ACAT	MODIFIER	upstream_gene_variant	OPLAH
14	762136		A	ACAT	MODIFIER	upstream_gene_variant	OPLAH
14	762136		A	ACAT	MODIFIER	intergenic_region	EXOSC4-OPLAH
14	762253	rs110339989	A	G	MODIFIER	upstream_gene_variant	OPLAH
14	762253	rs110339989	A	G	MODIFIER	upstream_gene_variant	OPLAH
14	762253	rs110339989	A	G	MODIFIER	upstream_gene_variant	OPLAH
14	762253	rs110339989	A	G	MODIFIER	intergenic_region	EXOSC4-OPLAH
14	762286	rs137286779	C	G	MODIFIER	upstream_gene_variant	OPLAH
14	762286	rs137286779	C	G	MODIFIER	upstream_gene_variant	OPLAH
14	762286	rs137286779	C	G	MODIFIER	upstream_gene_variant	OPLAH
14	762286	rs137286779	C	G	MODIFIER	intergenic_region	EXOSC4-OPLAH
14	762457	rs444811213	C	A	MODIFIER	upstream_gene_variant	OPLAH
14	762457	rs444811213	C	A	MODIFIER	upstream_gene_variant	OPLAH
14	762457	rs444811213	C	A	MODIFIER	upstream_gene_variant	OPLAH
14	762457	rs444811213	C	A	MODIFIER	intergenic_region	EXOSC4-OPLAH
14	762468	rs136456842	T	G	MODIFIER	upstream_gene_variant	OPLAH
14	762468	rs136456842	T	G	MODIFIER	upstream_gene_variant	OPLAH
14	762468	rs136456842	T	G	MODIFIER	upstream_gene_variant	OPLAH
14	762468	rs136456842	T	G	MODIFIER	intergenic_region	EXOSC4-OPLAH
14	762493	rs133901130	A	C	MODIFIER	upstream_gene_variant	OPLAH
14	762493	rs133901130	A	C	MODIFIER	upstream_gene_variant	OPLAH
14	762493	rs133901130	A	C	MODIFIER	upstream_gene_variant	OPLAH
14	762493	rs133901130	A	C	MODIFIER	intergenic_region	EXOSC4-OPLAH
14	762534	rs135428537	T	C	MODIFIER	upstream_gene_variant	OPLAH
14	762534	rs135428537	T	C	MODIFIER	upstream_gene_variant	OPLAH
14	762534	rs135428537	T	C	MODIFIER	upstream_gene_variant	OPLAH
14	762534	rs135428537	T	C	MODIFIER	intergenic_region	EXOSC4-OPLAH
14	762673	rs136494031	G	C	MODIFIER	upstream_gene_variant	OPLAH
14	762673	rs136494031	G	C	MODIFIER	upstream_gene_variant	OPLAH
14	762673	rs136494031	G	C	MODIFIER	upstream_gene_variant	OPLAH
14	762673	rs136494031	G	C	MODIFIER	intergenic_region	EXOSC4-OPLAH
14	762890	rs136967079	T	C	MODIFIER	upstream_gene_variant	OPLAH
14	762890	rs136967079	T	C	MODIFIER	upstream_gene_variant	OPLAH
14	762890	rs136967079	T	C	MODIFIER	upstream_gene_variant	OPLAH
14	762890	rs136967079	T	C	MODIFIER	intergenic_region	EXOSC4-OPLAH
14	762897	rs135072112	T	C	MODIFIER	upstream_gene_variant	OPLAH
14	762897	rs135072112	T	C	MODIFIER	upstream_gene_variant	OPLAH
14	762897	rs135072112	T	C	MODIFIER	upstream_gene_variant	OPLAH
14	762897	rs135072112	T	C	MODIFIER	intergenic_region	EXOSC4-OPLAH
14	762900		C	CAT	MODIFIER	upstream_gene_variant	OPLAH
14	762900		C	CAT	MODIFIER	upstream_gene_variant	OPLAH
14	762900		C	CAT	MODIFIER	upstream_gene_variant	OPLAH
14	762900		C	CAT	MODIFIER	intergenic_region	EXOSC4-OPLAH
14	763041	rs136550620	T	C	MODIFIER	upstream_gene_variant	OPLAH
14	763041	rs136550620	T	C	MODIFIER	upstream_gene_variant	OPLAH
14	763041	rs136550620	T	C	MODIFIER	upstream_gene_variant	OPLAH
14	763041	rs136550620	T	C	MODIFIER	intergenic_region	EXOSC4-OPLAH
14	763100	rs133911072	G	A	MODIFIER	upstream_gene_variant	OPLAH
14	763100	rs133911072	G	A	MODIFIER	upstream_gene_variant	OPLAH
14	763100	rs133911072	G	A	MODIFIER	upstream_gene_variant	OPLAH
14	763100	rs133911072	G	A	MODIFIER	intergenic_region	EXOSC4-OPLAH
14	763120	rs135230164	A	G	MODIFIER	upstream_gene_variant	OPLAH
14	763120	rs135230164	A	G	MODIFIER	upstream_gene_variant	OPLAH
14	763120	rs135230164	A	G	MODIFIER	upstream_gene_variant	OPLAH
14	763120	rs135230164	A	G	MODIFIER	intergenic_region	EXOSC4-OPLAH
14	763155	rs132862883	G	A	MODIFIER	upstream_gene_variant	OPLAH
14	763155	rs132862883	G	A	MODIFIER	upstream_gene_variant	OPLAH
14	763155	rs132862883	G	A	MODIFIER	upstream_gene_variant	OPLAH
14	763155	rs132862883	G	A	MODIFIER	intergenic_region	EXOSC4-OPLAH
14	763210		G	GC	MODIFIER	upstream_gene_variant	OPLAH
14	763210		G	GC	MODIFIER	upstream_gene_variant	OPLAH
14	763210		G	GC	MODIFIER	upstream_gene_variant	OPLAH
14	763210		G	GC	MODIFIER	intergenic_region	EXOSC4-OPLAH
14	763248	rs134079678	C	A	MODIFIER	upstream_gene_variant	OPLAH
14	763248	rs134079678	C	A	MODIFIER	upstream_gene_variant	OPLAH
14	763248	rs134079678	C	A	MODIFIER	upstream_gene_variant	OPLAH
14	763248	rs134079678	C	A	MODIFIER	intergenic_region	EXOSC4-OPLAH
14	763443	rs132977748	A	G	MODIFIER	upstream_gene_variant	OPLAH
14	763443	rs132977748	A	G	MODIFIER	upstream_gene_variant	OPLAH
14	763443	rs132977748	A	G	MODIFIER	upstream_gene_variant	OPLAH
14	763443	rs132977748	A	G	MODIFIER	intergenic_region	EXOSC4-OPLAH
14	763624	rs137119229	T	C	MODIFIER	upstream_gene_variant	OPLAH
14	763624	rs137119229	T	C	MODIFIER	upstream_gene_variant	OPLAH
14	763624	rs137119229	T	C	MODIFIER	upstream_gene_variant	OPLAH
14	763624	rs137119229	T	C	MODIFIER	intergenic_region	EXOSC4-OPLAH
14	763950	rs135613949	G	A	MODIFIER	upstream_gene_variant	OPLAH
14	763950	rs135613949	G	A	MODIFIER	upstream_gene_variant	OPLAH
14	763950	rs135613949	G	A	MODIFIER	upstream_gene_variant	OPLAH
14	763950	rs135613949	G	A	MODIFIER	intergenic_region	EXOSC4-OPLAH
14	764021	rs136741424	G	A	MODIFIER	upstream_gene_variant	OPLAH
14	764021	rs136741424	G	A	MODIFIER	upstream_gene_variant	OPLAH
14	764021	rs136741424	G	A	MODIFIER	upstream_gene_variant	OPLAH
14	764021	rs136741424	G	A	MODIFIER	intergenic_region	EXOSC4-OPLAH
14	764119	rs134459849	G	C	MODIFIER	upstream_gene_variant	OPLAH
14	764119	rs134459849	G	C	MODIFIER	upstream_gene_variant	OPLAH
14	764119	rs134459849	G	C	MODIFIER	upstream_gene_variant	OPLAH
14	764119	rs134459849	G	C	MODIFIER	intergenic_region	EXOSC4-OPLAH
14	764125	rs136326370	C	T	MODIFIER	upstream_gene_variant	OPLAH
14	764125	rs136326370	C	T	MODIFIER	upstream_gene_variant	OPLAH
14	764125	rs136326370	C	T	MODIFIER	upstream_gene_variant	OPLAH
14	764125	rs136326370	C	T	MODIFIER	intergenic_region	EXOSC4-OPLAH
14	764173	rs133415922	C	T	MODIFIER	upstream_gene_variant	OPLAH
14	764173	rs133415922	C	T	MODIFIER	upstream_gene_variant	OPLAH
14	764173	rs133415922	C	T	MODIFIER	upstream_gene_variant	OPLAH
14	764173	rs133415922	C	T	MODIFIER	intergenic_region	EXOSC4-OPLAH
14	765032	rs208719690	C	T	MODIFIER	upstream_gene_variant	OPLAH
14	765032	rs208719690	C	T	MODIFIER	upstream_gene_variant	OPLAH
14	765032	rs208719690	C	T	MODIFIER	upstream_gene_variant	OPLAH
14	765032	rs208719690	C	T	MODIFIER	intergenic_region	EXOSC4-OPLAH
14	765398	rs135089145	G	T	MODIFIER	upstream_gene_variant	OPLAH
14	765398	rs135089145	G	T	MODIFIER	upstream_gene_variant	OPLAH
14	765398	rs135089145	G	T	MODIFIER	upstream_gene_variant	OPLAH
14	765398	rs135089145	G	T	MODIFIER	intergenic_region	EXOSC4-OPLAH
14	765626	rs133473994	T	C	MODERATE	missense_variant	OPLAH
14	765626	rs133473994	T	C	MODERATE	missense_variant	OPLAH
14	765626	rs133473994	T	C	MODIFIER	5_prime_UTR_variant	OPLAH
14	765655	rs137289285	A	G	MODERATE	missense_variant	OPLAH
14	765655	rs137289285	A	G	MODERATE	missense_variant	OPLAH
14	765655	rs137289285	A	G	MODIFIER	5_prime_UTR_variant	OPLAH
14	765841	rs136153590	A	G	MODERATE	missense_variant	OPLAH
14	765841	rs136153590	A	G	MODERATE	missense_variant	OPLAH
14	765841	rs136153590	A	G	MODERATE	missense_variant	OPLAH
14	766528	rs41579049	A	G	LOW	splice_region_variant&intron_variant	OPLAH
14	766528	rs41579049	A	G	LOW	splice_region_variant&intron_variant	OPLAH
14	766528	rs41579049	A	G	LOW	splice_region_variant&intron_variant	OPLAH
14	766693	rs133796776	T	C	LOW	synonymous_variant	OPLAH
14	766693	rs133796776	T	C	LOW	synonymous_variant	OPLAH
14	766693	rs133796776	T	C	LOW	synonymous_variant	OPLAH
14	766798	rs380162093	C	G	MODIFIER	intron_variant	OPLAH
14	766798	rs380162093	C	G	MODIFIER	intron_variant	OPLAH
14	766798	rs380162093	C	G	MODIFIER	intron_variant	OPLAH
14	767066	rs132800984	A	C	LOW	synonymous_variant	OPLAH
14	767066	rs132800984	A	C	LOW	synonymous_variant	OPLAH
14	767066	rs132800984	A	C	LOW	synonymous_variant	OPLAH
14	767144	rs136099692	C	T	MODIFIER	intron_variant	OPLAH
14	767144	rs136099692	C	T	MODIFIER	intron_variant	OPLAH
14	767144	rs136099692	C	T	MODIFIER	intron_variant	OPLAH
14	767397	rs133678312	T	C	MODIFIER	intron_variant	OPLAH
14	767397	rs133678312	T	C	MODIFIER	intron_variant	OPLAH
14	767397	rs133678312	T	C	MODIFIER	intron_variant	OPLAH
14	767542	rs136743949	T	C	LOW	synonymous_variant	OPLAH
14	767542	rs136743949	T	C	LOW	synonymous_variant	OPLAH
14	767542	rs136743949	T	C	LOW	synonymous_variant	OPLAH
14	767569	rs134895711	A	T	MODIFIER	intron_variant	OPLAH
14	767569	rs134895711	A	T	MODIFIER	intron_variant	OPLAH
14	767569	rs134895711	A	T	MODIFIER	intron_variant	OPLAH
14	768114	rs135759181	T	C	MODIFIER	intron_variant	OPLAH
14	768114	rs135759181	T	C	MODIFIER	intron_variant	OPLAH
14	768114	rs135759181	T	C	MODIFIER	intron_variant	OPLAH
14	768137		TGG	TG	MODIFIER	intron_variant	OPLAH
14	768137		TGG	TG	MODIFIER	intron_variant	OPLAH
14	768137		TGG	TG	MODIFIER	intron_variant	OPLAH
14	768138		G	*
14	768888	rs210129055	G	A	MODIFIER	intron_variant	OPLAH
14	768888	rs210129055	G	A	MODIFIER	intron_variant	OPLAH
14	768888	rs210129055	G	A	MODIFIER	intron_variant	OPLAH
14	768905	rs211414841	C	T	MODIFIER	intron_variant	OPLAH
14	768905	rs211414841	C	T	MODIFIER	intron_variant	OPLAH
14	768905	rs211414841	C	T	MODIFIER	intron_variant	OPLAH
14	768987	rs438060734	C	T	LOW	synonymous_variant	OPLAH
14	768987	rs438060734	C	T	LOW	synonymous_variant	OPLAH
14	768987	rs438060734	C	T	LOW	synonymous_variant	OPLAH
14	769372	rs133899626	T	C	MODIFIER	intron_variant	OPLAH
14	769372	rs133899626	T	C	MODIFIER	intron_variant	OPLAH
14	769372	rs133899626	T	C	MODIFIER	intron_variant	OPLAH
14	769375		G	GGGT	MODIFIER	intron_variant	OPLAH
14	769375		G	GGGT	MODIFIER	intron_variant	OPLAH
14	769375		G	GGGT	MODIFIER	intron_variant	OPLAH
14	769378		GT	TT	MODIFIER	intron_variant	OPLAH
14	769378		GT	TT	MODIFIER	intron_variant	OPLAH
14	769378		GT	TT	MODIFIER	intron_variant	OPLAH
14	769379	rs465136815	T	G	MODIFIER	intron_variant	OPLAH
14	769379	rs465136815	T	G	MODIFIER	intron_variant	OPLAH
14	769379	rs465136815	T	G	MODIFIER	intron_variant	OPLAH
14	769464	rs208418072	G	T	MODIFIER	intron_variant	OPLAH
14	769464	rs208418072	G	T	MODIFIER	intron_variant	OPLAH
14	769464	rs208418072	G	T	MODIFIER	intron_variant	OPLAH
14	769957	rs134399562	C	T	MODIFIER	downstream_gene_variant	ENSBTAG00000015040
14	769957	rs134399562	C	T	MODIFIER	intron_variant	OPLAH
14	769957	rs134399562	C	T	MODIFIER	intron_variant	OPLAH
14	769957	rs134399562	C	T	MODIFIER	intron_variant	OPLAH
14	770417	rs135224469	G	T	LOW	splice_region_variant&intron_variant	OPLAH
14	770417	rs135224469	G	T	LOW	splice_region_variant&intron_variant	OPLAH
14	770417	rs135224469	G	T	LOW	splice_region_variant&intron_variant	OPLAH
14	770417	rs135224469	G	T	MODIFIER	downstream_gene_variant	ENSBTAG00000015040
14	771165	rs463135935	G	C	MODIFIER	downstream_gene_variant	ENSBTAG00000015040
14	771165	rs463135935	G	C	MODIFIER	intron_variant	OPLAH
14	771165	rs463135935	G	C	MODIFIER	intron_variant	OPLAH
14	771165	rs463135935	G	C	MODIFIER	intron_variant	OPLAH
14	771661	rs136163790	A	G	MODIFIER	downstream_gene_variant	ENSBTAG00000015040
14	771661	rs136163790	A	G	MODIFIER	intron_variant	OPLAH
14	771661	rs136163790	A	G	MODIFIER	intron_variant	OPLAH
14	771661	rs136163790	A	G	MODIFIER	intron_variant	OPLAH
14	771752	rs136893840	A	G	MODIFIER	downstream_gene_variant	ENSBTAG00000015040
14	771752	rs136893840	A	G	MODIFIER	intron_variant	OPLAH
14	771752	rs136893840	A	G	MODIFIER	intron_variant	OPLAH
14	771752	rs136893840	A	G	MODIFIER	intron_variant	OPLAH
14	772881	rs132649374	A	G	LOW	synonymous_variant	OPLAH
14	772881	rs132649374	A	G	LOW	synonymous_variant	OPLAH
14	772881	rs132649374	A	G	LOW	synonymous_variant	OPLAH
14	772881	rs132649374	A	G	MODIFIER	downstream_gene_variant	ENSBTAG00000015040
14	773564	rs136852252	C	T	LOW	synonymous_variant	OPLAH
14	773564	rs136852252	C	T	LOW	synonymous_variant	OPLAH
14	773564	rs136852252	C	T	LOW	synonymous_variant	OPLAH
14	773564	rs136852252	C	T	MODIFIER	downstream_gene_variant	ENSBTAG00000015040
14	773583		TGGGG	TGGG	MODIFIER	downstream_gene_variant	ENSBTAG00000015040
14	773583		TGGGG	TGGG	MODIFIER	intron_variant	OPLAH
14	773583		TGGGG	TGGG	MODIFIER	intron_variant	OPLAH
14	773583		TGGGG	TGGG	MODIFIER	intron_variant	OPLAH
14	773946	rs134675465	T	C	LOW	synonymous_variant	OPLAH
14	773946	rs134675465	T	C	LOW	synonymous_variant	OPLAH
14	773946	rs134675465	T	C	MODIFIER	downstream_gene_variant	ENSBTAG00000015040
14	773946	rs134675465	T	C	MODIFIER	downstream_gene_variant	SPATC1
14	773946	rs134675465	T	C	MODIFIER	intron_variant	OPLAH
14	775260	rs135549651	C	T	LOW	synonymous_variant	ENSBTAG00000015040
14	775260	rs135549651	C	T	MODIFIER	downstream_gene_variant	OPLAH
14	775260	rs135549651	C	T	MODIFIER	downstream_gene_variant	SPATC1
14	775260	rs135549651	C	T	MODIFIER	downstream_gene_variant	OPLAH
14	775260	rs135549651	C	T	MODIFIER	downstream_gene_variant	OPLAH
14	775951	rs135964930	G	A	LOW	synonymous_variant	ENSBTAG00000015040
14	775951	rs135964930	G	A	MODIFIER	downstream_gene_variant	OPLAH
14	775951	rs135964930	G	A	MODIFIER	downstream_gene_variant	SPATC1
14	775951	rs135964930	G	A	MODIFIER	downstream_gene_variant	OPLAH
14	775951	rs135964930	G	A	MODIFIER	downstream_gene_variant	OPLAH
14	776519	rs133848042	C	A	MODERATE	missense_variant	ENSBTAG00000015040
14	776519	rs133848042	C	A	MODIFIER	downstream_gene_variant	OPLAH
14	776519	rs133848042	C	A	MODIFIER	downstream_gene_variant	SPATC1
14	776519	rs133848042	C	A	MODIFIER	downstream_gene_variant	OPLAH
14	776519	rs133848042	C	A	MODIFIER	downstream_gene_variant	OPLAH
14	776734	rs135406286	A	G	MODIFIER	upstream_gene_variant	ENSBTAG00000015040
14	776734	rs135406286	A	G	MODIFIER	downstream_gene_variant	OPLAH
14	776734	rs135406286	A	G	MODIFIER	downstream_gene_variant	SPATC1
14	776734	rs135406286	A	G	MODIFIER	downstream_gene_variant	OPLAH
14	776734	rs135406286	A	G	MODIFIER	downstream_gene_variant	OPLAH
14	776734	rs135406286	A	G	MODIFIER	intergenic_region	ENSBTAG00000015040-SPATC1
14	776847	rs136684342	G	A	MODIFIER	upstream_gene_variant	ENSBTAG00000015040
14	776847	rs136684342	G	A	MODIFIER	downstream_gene_variant	OPLAH
14	776847	rs136684342	G	A	MODIFIER	downstream_gene_variant	SPATC1
14	776847	rs136684342	G	A	MODIFIER	downstream_gene_variant	OPLAH
14	776847	rs136684342	G	A	MODIFIER	downstream_gene_variant	OPLAH
14	776847	rs136684342	G	A	MODIFIER	intergenic_region	ENSBTAG00000015040-SPATC1
14	777652		GCC	GC	MODIFIER	upstream_gene_variant	ENSBTAG00000015040
14	777652		GCC	GC	MODIFIER	downstream_gene_variant	OPLAH
14	777652		GCC	GC	MODIFIER	downstream_gene_variant	SPATC1
14	777652		GCC	GC	MODIFIER	downstream_gene_variant	OPLAH
14	777652		GCC	GC	MODIFIER	downstream_gene_variant	OPLAH
14	777652		GCC	GC	MODIFIER	intergenic_region	ENSBTAG00000015040-SPATC1
14	777652		GCC	GCCCC	MODIFIER	upstream_gene_variant	ENSBTAG00000015040
14	777652		GCC	GCCCC	MODIFIER	downstream_gene_variant	OPLAH
14	777652		GCC	GCCCC	MODIFIER	downstream_gene_variant	SPATC1
14	777652		GCC	GCCCC	MODIFIER	downstream_gene_variant	OPLAH
14	777652		GCC	GCCCC	MODIFIER	downstream_gene_variant	OPLAH
14	777652		GCC	GCCCC	MODIFIER	intergenic_region	ENSBTAG00000015040-SPATC1
14	777652		GCC	GCCC	MODIFIER	upstream_gene_variant	ENSBTAG00000015040
14	777652		GCC	GCCC	MODIFIER	downstream_gene_variant	OPLAH
14	777652		GCC	GCCC	MODIFIER	downstream_gene_variant	SPATC1
14	777652		GCC	GCCC	MODIFIER	downstream_gene_variant	OPLAH
14	777652		GCC	GCCC	MODIFIER	downstream_gene_variant	OPLAH
14	777652		GCC	GCCC	MODIFIER	intergenic_region	ENSBTAG00000015040-SPATC1
14	777653		C	*
14	777722	rs211379308	C	T	MODIFIER	upstream_gene_variant	ENSBTAG00000015040
14	777722	rs211379308	C	T	MODIFIER	downstream_gene_variant	OPLAH
14	777722	rs211379308	C	T	MODIFIER	downstream_gene_variant	SPATC1
14	777722	rs211379308	C	T	MODIFIER	downstream_gene_variant	OPLAH
14	777722	rs211379308	C	T	MODIFIER	downstream_gene_variant	OPLAH
14	777722	rs211379308	C	T	MODIFIER	intergenic_region	ENSBTAG00000015040-SPATC1
14	778025	rs209927835	G	A	MODIFIER	upstream_gene_variant	ENSBTAG00000015040
14	778025	rs209927835	G	A	MODIFIER	downstream_gene_variant	OPLAH
14	778025	rs209927835	G	A	MODIFIER	downstream_gene_variant	SPATC1
14	778025	rs209927835	G	A	MODIFIER	downstream_gene_variant	OPLAH
14	778025	rs209927835	G	A	MODIFIER	downstream_gene_variant	OPLAH
14	778025	rs209927835	G	A	MODIFIER	intergenic_region	ENSBTAG00000015040-SPATC1
14	778170	rs134279853	G	T	MODIFIER	upstream_gene_variant	ENSBTAG00000015040
14	778170	rs134279853	G	T	MODIFIER	downstream_gene_variant	OPLAH
14	778170	rs134279853	G	T	MODIFIER	downstream_gene_variant	SPATC1
14	778170	rs134279853	G	T	MODIFIER	downstream_gene_variant	OPLAH
14	778170	rs134279853	G	T	MODIFIER	downstream_gene_variant	OPLAH
14	778170	rs134279853	G	T	MODIFIER	intergenic_region	ENSBTAG00000015040-SPATC1
14	778532	rs461678585	TG	T	MODIFIER	upstream_gene_variant	ENSBTAG00000015040
14	778532	rs461678585	TG	T	MODIFIER	downstream_gene_variant	OPLAH
14	778532	rs461678585	TG	T	MODIFIER	downstream_gene_variant	SPATC1
14	778532	rs461678585	TG	T	MODIFIER	downstream_gene_variant	OPLAH
14	778532	rs461678585	TG	T	MODIFIER	downstream_gene_variant	OPLAH
14	778532	rs461678585	TG	T	MODIFIER	intergenic_region	ENSBTAG00000015040-SPATC1
14	778668	rs137570557	A	G	MODIFIER	upstream_gene_variant	ENSBTAG00000015040
14	778668	rs137570557	A	G	MODIFIER	downstream_gene_variant	OPLAH
14	778668	rs137570557	A	G	MODIFIER	downstream_gene_variant	SPATC1
14	778668	rs137570557	A	G	MODIFIER	downstream_gene_variant	OPLAH
14	778668	rs137570557	A	G	MODIFIER	downstream_gene_variant	OPLAH
14	778668	rs137570557	A	G	MODIFIER	intergenic_region	ENSBTAG00000015040-SPATC1
14	778747	rs132729727	A	G	MODIFIER	upstream_gene_variant	ENSBTAG00000015040
14	778747	rs132729727	A	G	MODIFIER	downstream_gene_variant	OPLAH
14	778747	rs132729727	A	G	MODIFIER	downstream_gene_variant	SPATC1
14	778747	rs132729727	A	G	MODIFIER	downstream_gene_variant	OPLAH
14	778747	rs132729727	A	G	MODIFIER	downstream_gene_variant	OPLAH
14	778747	rs132729727	A	G	MODIFIER	intergenic_region	ENSBTAG00000015040-SPATC1
14	779335	rs110347201	G	T	MODIFIER	upstream_gene_variant	ENSBTAG00000015040
14	779335	rs110347201	G	T	MODIFIER	downstream_gene_variant	OPLAH
14	779335	rs110347201	G	T	MODIFIER	intron_variant	SPATC1
14	780007	rs133383323	GCACTAA	G	MODIFIER	upstream_gene_variant	ENSBTAG00000015040
14	780007	rs133383323	GCACTAA	G	MODIFIER	intron_variant	SPATC1
14	780316	rs470142740	TC	T	MODIFIER	upstream_gene_variant	ENSBTAG00000015040
14	780316	rs470142740	TC	T	MODIFIER	intron_variant	SPATC1
14	780782	rs133246294	G	A	MODIFIER	upstream_gene_variant	ENSBTAG00000015040
14	780782	rs133246294	G	A	MODIFIER	intron_variant	SPATC1
14	781178	rs517932633	C	T	MODIFIER	upstream_gene_variant	ENSBTAG00000015040
14	781178	rs517932633	C	T	MODIFIER	intron_variant	SPATC1
14	782684		C	CAAAG	MODIFIER	intron_variant	SPATC1
14	782741	rs463477454	T	C	MODIFIER	intron_variant	SPATC1
14	783107	rs134716456	A	G	MODIFIER	intron_variant	SPATC1
14	783381	rs136495171	A	C	MODIFIER	intron_variant	SPATC1
14	783562	rs134120305	G	A	MODIFIER	intron_variant	SPATC1
14	783604	rs137423656	C	A	MODIFIER	intron_variant	SPATC1
14	783734	rs135969032	G	A	MODIFIER	intron_variant	SPATC1
14	783760	rs137005307	A	C	MODIFIER	intron_variant	SPATC1
14	783854	rs435231935	T	C	MODIFIER	intron_variant	SPATC1
14	783932	rs455133873	T	C	MODIFIER	intron_variant	SPATC1
14	784101	rs135272226	T	A	MODIFIER	intron_variant	SPATC1
14	784193	rs132817476	A	G	MODIFIER	intron_variant	SPATC1
14	784803	rs134952499	C	T	MODIFIER	intron_variant	SPATC1
14	784905	rs474916215	C	T	MODIFIER	intron_variant	SPATC1
14	785040	rs132983727	A	G	MODIFIER	intron_variant	SPATC1
14	785079	rs134228442	G	C	MODIFIER	intron_variant	SPATC1
14	785206	rs137573024	T	C	LOW	splice_region_variant&intron_variant	SPATC1
14	785428	rs133219746	G	C	MODIFIER	intron_variant	SPATC1
14	785550	rs137197871	A	G	MODIFIER	intron_variant	SPATC1
14	785603	rs136326650	T	C	MODIFIER	intron_variant	SPATC1
14	785606	rs133419340	G	A	MODIFIER	intron_variant	SPATC1
14	785708	rs135101378	A	G	LOW	synonymous_variant	SPATC1
14	786146	rs136405621	C	T	MODIFIER	intron_variant	SPATC1
14	786147	rs133627768	A	G	MODIFIER	intron_variant	SPATC1
14	786160	rs134723122	T	C	MODIFIER	intron_variant	SPATC1
14	786300	rs435009707	C	T	MODIFIER	intron_variant	SPATC1
14	786338	rs137766300	A	G	MODIFIER	intron_variant	SPATC1
14	786430	rs133645898	G	A	MODIFIER	intron_variant	SPATC1
14	786490	rs137510626	A	G	MODIFIER	intron_variant	SPATC1
14	786523	rs136102430	T	C	MODIFIER	intron_variant	SPATC1
14	786556	rs133808019	C	T	MODIFIER	intron_variant	SPATC1
14	786849	rs135052943	A	G	MODIFIER	intron_variant	SPATC1
14	787074	rs132656925	C	T	MODIFIER	intron_variant	SPATC1
14	787096	rs137190898	A	G	MODIFIER	intron_variant	SPATC1
14	787224	rs135282216	T	C	MODIFIER	intron_variant	SPATC1
14	787227	rs136611832	A	G	MODIFIER	intron_variant	SPATC1
14	787454	rs134071881	C	T	MODIFIER	intron_variant	SPATC1
14	787510	rs136103605	T	C	MODIFIER	intron_variant	SPATC1
14	787530	rs133691101	A	G	MODIFIER	intron_variant	SPATC1
14	787564	rs134663675	T	C	MODIFIER	intron_variant	SPATC1
14	787864	rs208624643	T	C	MODIFIER	intron_variant	SPATC1
14	788567		CAG	GAG	MODIFIER	intron_variant	SPATC1
14	788658	rs462508642	A	C	MODIFIER	intron_variant	SPATC1
14	788936	rs444900352	T	C	MODIFIER	intron_variant	SPATC1
14	789180	rs134610663	C	A	MODIFIER	intron_variant	SPATC1
14	789566		TA	TAA	MODIFIER	intron_variant	SPATC1
14	790571	rs135914884	A	G	MODIFIER	intron_variant	SPATC1
14	791081	rs462143806	G	A	MODIFIER	intron_variant	SPATC1
14	791230	rs481000539	C	T	MODIFIER	intron_variant	SPATC1
14	791711	rs469638306	G	T	MODIFIER	intron_variant	SPATC1
14	791759	rs478289094	T	A	MODIFIER	intron_variant	SPATC1
14	792095	rs467067398	A	G	MODIFIER	intron_variant	SPATC1
14	792143	rs134149167	T	C	MODIFIER	intron_variant	SPATC1
14	792166	rs437764147	G	C	MODIFIER	intron_variant	SPATC1
14	792191	rs456451111	G	C	MODIFIER	intron_variant	SPATC1
14	792224	rs471666031	A	G	MODIFIER	intron_variant	SPATC1
14	792393	rs134857345	T	C	MODIFIER	intron_variant	SPATC1
14	792422		T	TA	MODIFIER	intron_variant	SPATC1
14	792713	rs136219171	T	G	MODIFIER	intron_variant	SPATC1
14	792857	rs136968351	T	C	MODIFIER	intron_variant	SPATC1
14	792893	rs134620271	T	A	MODIFIER	intron_variant	SPATC1
14	792941	rs137693552	A	C	MODIFIER	intron_variant	SPATC1
14	793305	rs133916095	T	C	MODIFIER	intron_variant	SPATC1
14	793321	rs135895189	G	A	MODIFIER	intron_variant	SPATC1
14	793366	rs449799699	G	A	MODIFIER	intron_variant	SPATC1
14	793808	rs471978607	GA	G	MODIFIER	intron_variant	SPATC1
14	793844		C	CA	MODIFIER	intron_variant	SPATC1
14	793906		T	TTTTG	MODIFIER	intron_variant	SPATC1
14	794115	rs444627317	A	C	MODIFIER	intron_variant	SPATC1
14	794316	rs439096308	C	T	MODIFIER	intron_variant	SPATC1
14	794940	rs449177260	A	C	MODIFIER	intron_variant	SPATC1
14	795058	rs461502433	C	T	MODIFIER	intron_variant	SPATC1
14	795312	rs483147043	C	A	MODIFIER	intron_variant	SPATC1
14	795599	rs137118533	A	T	MODIFIER	intron_variant	SPATC1
14	796056	rs472017075	A	C	MODIFIER	intron_variant	SPATC1
14	796120	rs135616216	G	A	MODIFIER	intron_variant	SPATC1
14	796264	rs135549315	T	C	MODIFIER	intron_variant	SPATC1
14	796316	rs133252858	G	A	MODIFIER	intron_variant	SPATC1
14	796638	rs132809349	T	C	MODIFIER	intron_variant	SPATC1
14	797007	rs137544025	G	T	MODIFIER	intron_variant	SPATC1
14	797050	rs452147338	C	T	MODIFIER	intron_variant	SPATC1
14	797446	rs133474948	C	G	MODIFIER	intron_variant	SPATC1
14	797449	rs137290835	C	T	MODIFIER	intron_variant	SPATC1
14	797457		CTT	CTTT	MODIFIER	intron_variant	SPATC1
14	797606	rs476655017	T	C	MODIFIER	intron_variant	SPATC1
14	797611		C	CG	MODIFIER	intron_variant	SPATC1
14	797628	rs136158125	G	A	MODIFIER	intron_variant	SPATC1
14	797872	rs385382047	C	G	MODIFIER	intron_variant	SPATC1
14	797912		C	CG	MODIFIER	intron_variant	SPATC1
14	798051	rs136211697	AG	A	MODIFIER	intron_variant	SPATC1
14	798173	rs133972805	C	T	MODIFIER	intron_variant	SPATC1
14	798187	rs470081762	G	C	MODIFIER	intron_variant	SPATC1
14	798479	rs137482298	G	A	MODIFIER	intron_variant	SPATC1
14	798820	rs445659127	G	A	MODIFIER	intron_variant	SPATC1
14	799159	rs110812136	G	C	MODIFIER	intron_variant	SPATC1
14	800198		T	C	MODIFIER	intron_variant	SPATC1
14	800575	rs134808561	A	C	MODIFIER	intron_variant	SPATC1
14	801196	rs137775002	T	C	MODIFIER	intron_variant	SPATC1
14	801246	rs133306801	G	A	MODIFIER	intron_variant	SPATC1
14	801311	rs457697680	A	G	MODIFIER	intron_variant	SPATC1
14	801343	rs134984667	C	T	MODIFIER	intron_variant	SPATC1
14	801463	rs136536313	A	T	MODIFIER	intron_variant	SPATC1
14	801481	rs134154680	C	A	MODIFIER	intron_variant	SPATC1
14	801489	rs135785184	C	T	MODIFIER	intron_variant	SPATC1
14	801528	rs136037825	G	T	MODIFIER	intron_variant	SPATC1
14	801744	rs109722525	C	T	MODIFIER	intron_variant	SPATC1
14	801840	rs136640451	G	C	MODIFIER	intron_variant	SPATC1
14	801983	rs434731400	G	A	MODIFIER	intron_variant	SPATC1
14	802346	rs134989243	G	A	MODIFIER	intron_variant	SPATC1
14	802433	rs475725335	T	C	MODIFIER	intron_variant	SPATC1
14	802589	rs133040723	G	A	MODIFIER	intron_variant	SPATC1
14	802705	rs446451400	A	T	MODIFIER	intron_variant	SPATC1
14	803216	rs134304302	T	A	MODIFIER	intron_variant	SPATC1
14	803298	rs137613212	C	T	MODIFIER	intron_variant	SPATC1
14	803336	rs133258234	A	G	MODIFIER	intron_variant	SPATC1
14	803393	rs475629062	T	C	MODIFIER	intron_variant	SPATC1
14	803510	rs451660118	C	T	MODIFIER	intron_variant	SPATC1
14	803679	rs133571824	C	T	MODIFIER	intron_variant	SPATC1
14	804903	rs135128033	G	A	MODIFIER	intron_variant	SPATC1
14	804945	rs136184040	A	G	MODIFIER	intron_variant	SPATC1
14	805679	rs133742813	G	C	MODIFIER	intron_variant	SPATC1
14	806901	rs137787760	G	A	MODIFIER	upstream_gene_variant	SPATC1
14	806901	rs137787760	G	A	MODIFIER	intergenic_region	SPATC1-GRINA
14	807252	rs137226109	A	G	MODIFIER	upstream_gene_variant	SPATC1
14	807252	rs137226109	A	G	MODIFIER	intergenic_region	SPATC1-GRINA
14	807304	rs136260723	G	A	MODIFIER	upstream_gene_variant	SPATC1
14	807304	rs136260723	G	A	MODIFIER	intergenic_region	SPATC1-GRINA
14	807396	rs135875744	G	A	MODIFIER	upstream_gene_variant	SPATC1
14	807396	rs135875744	G	A	MODIFIER	intergenic_region	SPATC1-GRINA
14	807600	rs135140767	A	G	MODIFIER	upstream_gene_variant	SPATC1
14	807600	rs135140767	A	G	MODIFIER	intergenic_region	SPATC1-GRINA
14	807817	rs132772788	A	G	MODIFIER	upstream_gene_variant	SPATC1
14	807817	rs132772788	A	G	MODIFIER	intergenic_region	SPATC1-GRINA
14	808009	rs468835847	C	T	MODIFIER	upstream_gene_variant	SPATC1
14	808009	rs468835847	C	T	MODIFIER	intergenic_region	SPATC1-GRINA
14	808163	rs133532054	G	A	MODIFIER	upstream_gene_variant	SPATC1
14	808163	rs133532054	G	A	MODIFIER	intergenic_region	SPATC1-GRINA
14	808356	rs469479688	G	A	MODIFIER	upstream_gene_variant	SPATC1
14	808356	rs469479688	G	A	MODIFIER	intergenic_region	SPATC1-GRINA
14	809193	rs433218416	C	T	MODIFIER	upstream_gene_variant	SPATC1
14	809193	rs433218416	C	T	MODIFIER	intergenic_region	SPATC1-GRINA
14	810116	rs136792973	C	A	MODIFIER	upstream_gene_variant	SPATC1
14	810116	rs136792973	C	A	MODIFIER	intergenic_region	SPATC1-GRINA
14	810863	rs41629750	A	G	MODIFIER	upstream_gene_variant	SPATC1
14	810863	rs41629750	A	G	MODIFIER	intergenic_region	SPATC1-GRINA
14	812978	rs110775644	T	C	MODIFIER	intergenic_region	SPATC1-GRINA
14	814862	rs134782784	G	A	MODIFIER	intergenic_region	SPATC1-GRINA
14	820199	rs109460313	T	C	MODIFIER	intergenic_region	SPATC1-GRINA
14	822236	rs134021036	C	T	MODIFIER	downstream_gene_variant	GRINA
14	822236	rs134021036	C	T	MODIFIER	downstream_gene_variant	GRINA
14	822236	rs134021036	C	T	MODIFIER	intergenic_region	SPATC1-GRINA
14	822502	rs135577866	T	C	MODIFIER	downstream_gene_variant	GRINA
14	822502	rs135577866	T	C	MODIFIER	downstream_gene_variant	GRINA
14	822502	rs135577866	T	C	MODIFIER	downstream_gene_variant	GRINA
14	822502	rs135577866	T	C	MODIFIER	intergenic_region	SPATC1-GRINA
14	825183	rs208807138	A	G	MODIFIER	downstream_gene_variant	GRINA
14	825183	rs208807138	A	G	MODIFIER	downstream_gene_variant	GRINA
14	825183	rs208807138	A	G	MODIFIER	downstream_gene_variant	GRINA
14	825183	rs208807138	A	G	MODIFIER	intergenic_region	SPATC1-GRINA
14	825371	rs210671459	A	G	MODIFIER	downstream_gene_variant	GRINA
14	825371	rs210671459	A	G	MODIFIER	downstream_gene_variant	GRINA
14	825371	rs210671459	A	G	MODIFIER	downstream_gene_variant	GRINA
14	825371	rs210671459	A	G	MODIFIER	intergenic_region	SPATC1-GRINA
14	825383	rs207854492	G	A	MODIFIER	downstream_gene_variant	GRINA
14	825383	rs207854492	G	A	MODIFIER	downstream_gene_variant	GRINA
14	825383	rs207854492	G	A	MODIFIER	downstream_gene_variant	GRINA
14	825383	rs207854492	G	A	MODIFIER	intergenic_region	SPATC1-GRINA
14	825740	rs210463882	C	T	MODIFIER	downstream_gene_variant	GRINA
14	825740	rs210463882	C	T	MODIFIER	downstream_gene_variant	GRINA
14	825740	rs210463882	C	T	MODIFIER	downstream_gene_variant	GRINA
14	825740	rs210463882	C	T	MODIFIER	intergenic_region	SPATC1-GRINA
14	825758	rs207819848	G	A	MODIFIER	downstream_gene_variant	GRINA
14	825758	rs207819848	G	A	MODIFIER	downstream_gene_variant	GRINA
14	825758	rs207819848	G	A	MODIFIER	downstream_gene_variant	GRINA
14	825758	rs207819848	G	A	MODIFIER	intergenic_region	SPATC1-GRINA
14	825818	rs209889234	A	G	MODIFIER	downstream_gene_variant	GRINA
14	825818	rs209889234	A	G	MODIFIER	downstream_gene_variant	GRINA
14	825818	rs209889234	A	G	MODIFIER	downstream_gene_variant	GRINA
14	825818	rs209889234	A	G	MODIFIER	intergenic_region	SPATC1-GRINA
14	826381		T	TG	MODIFIER	downstream_gene_variant	GRINA
14	826381		T	TG	MODIFIER	downstream_gene_variant	GRINA
14	826381		T	TG	MODIFIER	downstream_gene_variant	GRINA
14	826381		T	TG	MODIFIER	intergenic_region	SPATC1-GRINA
14	826528	rs210304524	C	T	MODIFIER	downstream_gene_variant	GRINA
14	826528	rs210304524	C	T	MODIFIER	downstream_gene_variant	GRINA
14	826528	rs210304524	C	T	MODIFIER	downstream_gene_variant	GRINA
14	826528	rs210304524	C	T	MODIFIER	intergenic_region	SPATC1-GRINA
14	826930	rs207732618	A	G	MODIFIER	3_prime_UTR_variant	GRINA
14	826930	rs207732618	A	G	MODIFIER	3_prime_UTR_variant	GRINA
14	826930	rs207732618	A	G	MODIFIER	downstream_gene_variant	GRINA
14	827268	rs209227125	C	T	MODIFIER	3_prime_UTR_variant	GRINA
14	827268	rs209227125	C	T	MODIFIER	3_prime_UTR_variant	GRINA
14	827268	rs209227125	C	T	MODIFIER	downstream_gene_variant	GRINA
14	827586	rs133271979	G	A	LOW	synonymous_variant	GRINA
14	827586	rs133271979	G	A	LOW	synonymous_variant	GRINA
14	827586	rs133271979	G	A	LOW	synonymous_variant	GRINA
14	827712	rs208481366	G	A	MODIFIER	intron_variant	GRINA
14	827712	rs208481366	G	A	MODIFIER	intron_variant	GRINA
14	827712	rs208481366	G	A	MODIFIER	intron_variant	GRINA
14	827730	rs876007172	T	C	MODIFIER	intron_variant	GRINA
14	827730	rs876007172	T	C	MODIFIER	intron_variant	GRINA
14	827730	rs876007172	T	C	MODIFIER	intron_variant	GRINA
14	827938	rs378834131	A	G	MODIFIER	upstream_gene_variant	PARP10
14	827938	rs378834131	A	G	MODIFIER	intron_variant	GRINA
14	827938	rs378834131	A	G	MODIFIER	intron_variant	GRINA
14	827938	rs378834131	A	G	MODIFIER	intron_variant	GRINA
14	828511	rs436657382	T	C	LOW	synonymous_variant	GRINA
14	828511	rs436657382	T	C	LOW	synonymous_variant	GRINA
14	828511	rs436657382	T	C	LOW	synonymous_variant	GRINA
14	828511	rs436657382	T	C	MODIFIER	upstream_gene_variant	PARP10
14	829552		GGGCGGCGGCGGC	G	MODIFIER	upstream_gene_variant	PARP10
14	829552		GGGCGGCGGCGGC	G	MODIFIER	upstream_gene_variant	GRINA
14	829552		GGGCGGCGGCGGC	G	MODIFIER	upstream_gene_variant	GRINA
14	829552		GGGCGGCGGCGGC	G	MODIFIER	intron_variant	GRINA
14	829552		GGGCGGCGGCGGC	GGGCGGC	MODIFIER	upstream_gene_variant	PARP10
14	829552		GGGCGGCGGCGGC	GGGCGGC	MODIFIER	upstream_gene_variant	GRINA
14	829552		GGGCGGCGGCGGC	GGGCGGC	MODIFIER	upstream_gene_variant	GRINA
14	829552		GGGCGGCGGCGGC	GGGCGGC	MODIFIER	intron_variant	GRINA
14	829555		C	*
14	829555		C	G	MODIFIER	upstream_gene_variant	PARP10
14	829555		C	G	MODIFIER	upstream_gene_variant	GRINA
14	829555		C	G	MODIFIER	upstream_gene_variant	GRINA
14	829555		C	G	MODIFIER	intron_variant	GRINA
14	829558		C	*
14	829558		C	G	MODIFIER	upstream_gene_variant	PARP10
14	829558		C	G	MODIFIER	upstream_gene_variant	GRINA
14	829558		C	G	MODIFIER	upstream_gene_variant	GRINA
14	829558		C	G	MODIFIER	intron_variant	GRINA
14	829561		C	*
14	830388	rs209565527	C	T	MODIFIER	upstream_gene_variant	GRINA
14	830388	rs209565527	C	T	MODIFIER	upstream_gene_variant	PARP10
14	830388	rs209565527	C	T	MODIFIER	upstream_gene_variant	GRINA
14	830388	rs209565527	C	T	MODIFIER	upstream_gene_variant	GRINA
14	830388	rs209565527	C	T	MODIFIER	intergenic_region	GRINA-PARP10
14	830433	rs110128317	C	T	MODIFIER	upstream_gene_variant	GRINA
14	830433	rs110128317	C	T	MODIFIER	upstream_gene_variant	PARP10
14	830433	rs110128317	C	T	MODIFIER	upstream_gene_variant	GRINA
14	830433	rs110128317	C	T	MODIFIER	upstream_gene_variant	GRINA
14	830433	rs110128317	C	T	MODIFIER	intergenic_region	GRINA-PARP10
14	831004	rs208322145	A	G	MODIFIER	upstream_gene_variant	GRINA
14	831004	rs208322145	A	G	MODIFIER	upstream_gene_variant	PARP10
14	831004	rs208322145	A	G	MODIFIER	upstream_gene_variant	GRINA
14	831004	rs208322145	A	G	MODIFIER	upstream_gene_variant	GRINA
14	831004	rs208322145	A	G	MODIFIER	intergenic_region	GRINA-PARP10
14	831867	rs210678104	G	T	MODIFIER	upstream_gene_variant	GRINA
14	831867	rs210678104	G	T	MODIFIER	upstream_gene_variant	PARP10
14	831867	rs210678104	G	T	MODIFIER	upstream_gene_variant	GRINA
14	831867	rs210678104	G	T	MODIFIER	upstream_gene_variant	GRINA
14	831867	rs210678104	G	T	MODIFIER	intergenic_region	GRINA-PARP10
14	832218	rs109888988	G	A	MODIFIER	upstream_gene_variant	GRINA
14	832218	rs109888988	G	A	MODIFIER	upstream_gene_variant	PARP10
14	832218	rs109888988	G	A	MODIFIER	upstream_gene_variant	GRINA
14	832218	rs109888988	G	A	MODIFIER	upstream_gene_variant	GRINA
14	832218	rs109888988	G	A	MODIFIER	intergenic_region	GRINA-PARP10
14	833234	rs210334336	G	T	MODIFIER	upstream_gene_variant	GRINA
14	833234	rs210334336	G	T	MODIFIER	upstream_gene_variant	GRINA
14	833234	rs210334336	G	T	MODIFIER	upstream_gene_variant	GRINA
14	833234	rs210334336	G	T	MODIFIER	intron_variant	PARP10
14	833355	rs211110949	G	T	MODERATE	missense_variant	PARP10
14	833355	rs211110949	G	T	MODIFIER	upstream_gene_variant	GRINA
14	833355	rs211110949	G	T	MODIFIER	upstream_gene_variant	GRINA
14	833355	rs211110949	G	T	MODIFIER	upstream_gene_variant	GRINA
14	834877	rs208821198	T	C	MODIFIER	upstream_gene_variant	GRINA
14	834877	rs208821198	T	C	MODIFIER	intron_variant	PARP10
14	834905	rs382145641	TG	T	MODIFIER	upstream_gene_variant	GRINA
14	834905	rs382145641	TG	T	MODIFIER	intron_variant	PARP10
14	835040	rs136591563	G	A	MODERATE	missense_variant	PARP10
14	835040	rs136591563	G	A	MODIFIER	upstream_gene_variant	GRINA
14	835040	rs136591563	G	A	MODIFIER	upstream_gene_variant	PLEC
14	835219	rs211571884	T	C	MODIFIER	upstream_gene_variant	PLEC
14	835219	rs211571884	T	C	MODIFIER	intron_variant	PARP10
14	835569	rs210325110	T	C	MODERATE	missense_variant	PARP10
14	835569	rs210325110	T	C	MODIFIER	upstream_gene_variant	PLEC
14	835678	rs110672782	C	T	MODERATE	missense_variant	PARP10
14	835678	rs110672782	C	T	MODIFIER	upstream_gene_variant	PLEC
14	835760	rs208810502	C	T	LOW	synonymous_variant	PARP10
14	835760	rs208810502	C	T	MODIFIER	upstream_gene_variant	PLEC
14	835883	rs210303472	C	T	LOW	splice_region_variant&intron_variant	PARP10
14	835883	rs210303472	C	T	MODIFIER	upstream_gene_variant	PLEC
14	836071	rs110228339	G	A	MODERATE	missense_variant	PARP10
14	836071	rs110228339	G	A	MODIFIER	upstream_gene_variant	PLEC
14	836211	rs207756604	A	G	MODIFIER	upstream_gene_variant	PLEC
14	836211	rs207756604	A	G	MODIFIER	intron_variant	PARP10
14	836314	rs208814724	C	T	MODIFIER	upstream_gene_variant	PLEC
14	836314	rs208814724	C	T	MODIFIER	intron_variant	PARP10
14	836630	rs210969572	A	T	MODIFIER	upstream_gene_variant	PLEC
14	836630	rs210969572	A	T	MODIFIER	intron_variant	PARP10
14	837197	rs110645511	C	T	MODIFIER	upstream_gene_variant	PLEC
14	837197	rs110645511	C	T	MODIFIER	intron_variant	PARP10
14	837289	rs385407038	G	A	MODIFIER	upstream_gene_variant	PLEC
14	837289	rs385407038	G	A	MODIFIER	intron_variant	PARP10
14	837655	rs380473672	A	G	MODIFIER	upstream_gene_variant	PLEC
14	837655	rs380473672	A	G	MODIFIER	intron_variant	PARP10
14	839524	rs209093766	C	G	MODIFIER	3_prime_UTR_variant	PARP10
14	839524	rs209093766	C	G	MODIFIER	upstream_gene_variant	PLEC
14	839524	rs209093766	C	G	MODIFIER	upstream_gene_variant	PLEC
14	839624	rs458335747	AC	A	MODIFIER	3_prime_UTR_variant	PARP10
14	839624	rs458335747	AC	A	MODIFIER	upstream_gene_variant	PLEC
14	839624	rs458335747	AC	A	MODIFIER	upstream_gene_variant	PLEC
14	839826	rs110228787	G	A	MODIFIER	upstream_gene_variant	PLEC
14	839826	rs110228787	G	A	MODIFIER	upstream_gene_variant	PLEC
14	839826	rs110228787	G	A	MODIFIER	downstream_gene_variant	PARP10
14	839826	rs110228787	G	A	MODIFIER	intergenic_region	PARP10-PLEC
14	839930	rs133204453	T	C	MODIFIER	upstream_gene_variant	PLEC
14	839930	rs133204453	T	C	MODIFIER	upstream_gene_variant	PLEC
14	839930	rs133204453	T	C	MODIFIER	downstream_gene_variant	PARP10
14	839930	rs133204453	T	C	MODIFIER	intergenic_region	PARP10-PLEC
14	839939		TGG	TG	MODIFIER	upstream_gene_variant	PLEC
14	839939		TGG	TG	MODIFIER	upstream_gene_variant	PLEC
14	839939		TGG	TG	MODIFIER	downstream_gene_variant	PARP10
14	839939		TGG	TG	MODIFIER	intergenic_region	PARP10-PLEC
14	839939		TGG	TGGGG	MODIFIER	upstream_gene_variant	PLEC
14	839939		TGG	TGGGG	MODIFIER	upstream_gene_variant	PLEC
14	839939		TGG	TGGGG	MODIFIER	downstream_gene_variant	PARP10
14	839939		TGG	TGGGG	MODIFIER	intergenic_region	PARP10-PLEC
14	839939		TGG	TGGGGG	MODIFIER	upstream_gene_variant	PLEC
14	839939		TGG	TGGGGG	MODIFIER	upstream_gene_variant	PLEC
14	839939		TGG	TGGGGG	MODIFIER	downstream_gene_variant	PARP10
14	839939		TGG	TGGGGG	MODIFIER	intergenic_region	PARP10-PLEC
14	840266	rs109518072	G	C	MODIFIER	upstream_gene_variant	PLEC
14	840266	rs109518072	G	C	MODIFIER	downstream_gene_variant	PARP10
14	840266	rs109518072	G	C	MODIFIER	intron_variant	PLEC
14	840985	rs208378270	T	C	MODIFIER	upstream_gene_variant	PLEC
14	840985	rs208378270	T	C	MODIFIER	downstream_gene_variant	PARP10
14	840985	rs208378270	T	C	MODIFIER	intron_variant	PLEC
14	841229	rs377796039	AG	A	MODIFIER	upstream_gene_variant	PLEC
14	841229	rs377796039	AG	A	MODIFIER	downstream_gene_variant	PARP10
14	841229	rs377796039	AG	A	MODIFIER	intron_variant	PLEC
14	841404	rs381621099	G	A	LOW	synonymous_variant	PLEC
14	841404	rs381621099	G	A	MODIFIER	upstream_gene_variant	PLEC
14	841404	rs381621099	G	A	MODIFIER	downstream_gene_variant	PARP10
14	841712	rs384097825	C	T	MODIFIER	upstream_gene_variant	PLEC
14	841712	rs384097825	C	T	MODIFIER	downstream_gene_variant	PARP10
14	841712	rs384097825	C	T	MODIFIER	intron_variant	PLEC
14	841923	rs209636008	G	A	MODIFIER	upstream_gene_variant	PLEC
14	841923	rs209636008	G	A	MODIFIER	downstream_gene_variant	PARP10
14	841923	rs209636008	G	A	MODIFIER	intron_variant	PLEC
14	841964	rs211352034	C	T	MODIFIER	upstream_gene_variant	PLEC
14	841964	rs211352034	C	T	MODIFIER	downstream_gene_variant	PARP10
14	841964	rs211352034	C	T	MODIFIER	intron_variant	PLEC
14	842191	rs876258070	GC	G	MODIFIER	upstream_gene_variant	PLEC
14	842191	rs876258070	GC	G	MODIFIER	downstream_gene_variant	PARP10
14	842191	rs876258070	GC	G	MODIFIER	intron_variant	PLEC
14	842494	rs446874449	C	G	MODIFIER	upstream_gene_variant	PLEC
14	842494	rs446874449	C	G	MODIFIER	downstream_gene_variant	PARP10
14	842494	rs446874449	C	G	MODIFIER	intron_variant	PLEC
14	842751		G	A	MODIFIER	upstream_gene_variant	PLEC
14	842751		G	A	MODIFIER	downstream_gene_variant	PARP10
14	842751		G	A	MODIFIER	intron_variant	PLEC
14	842773		C	T	MODIFIER	upstream_gene_variant	PLEC
14	842773		C	T	MODIFIER	downstream_gene_variant	PARP10
14	842773		C	T	MODIFIER	intron_variant	PLEC
14	843220		C	G	LOW	synonymous_variant	PLEC
14	843220		C	G	MODIFIER	downstream_gene_variant	PARP10
14	843220		C	G	MODIFIER	intron_variant	PLEC
14	843859	rs384850747	CT	C	MODIFIER	downstream_gene_variant	PARP10
14	843859	rs384850747	CT	C	MODIFIER	intron_variant	PLEC
14	843859	rs384850747	CT	C	MODIFIER	intron_variant	PLEC
14	844226	rs110839749	C	T	MODIFIER	downstream_gene_variant	PARP10
14	844226	rs110839749	C	T	MODIFIER	intron_variant	PLEC
14	844226	rs110839749	C	T	MODIFIER	intron_variant	PLEC
14	844251	rs208193054	C	G	MODIFIER	downstream_gene_variant	PARP10
14	844251	rs208193054	C	G	MODIFIER	intron_variant	PLEC
14	844251	rs208193054	C	G	MODIFIER	intron_variant	PLEC
14	844367	rs208047290	C	T	MODIFIER	downstream_gene_variant	PARP10
14	844367	rs208047290	C	T	MODIFIER	intron_variant	PLEC
14	844367	rs208047290	C	T	MODIFIER	intron_variant	PLEC
14	844705	rs110341347	T	C	MODIFIER	downstream_gene_variant	PARP10
14	844705	rs110341347	T	C	MODIFIER	intron_variant	PLEC
14	844705	rs110341347	T	C	MODIFIER	intron_variant	PLEC
14	844921		T	C	MODIFIER	intron_variant	PLEC
14	844921		T	C	MODIFIER	intron_variant	PLEC
14	845034		GCCCCCCCCCCCCCCCCCCCCCCCCC	GCC	MODIFIER	intron_variant	PLEC
14	845034		GCCCCCCCCCCCCCCCCCCCCCCCCC	GCC	MODIFIER	intron_variant	PLEC
14	845035		C	*
14	845036		C	*
14	845037		C	*
14	845038		C	*
14	845041		C	*
14	845047		C	*
14	845050		C	*
14	845053		C	*
14	845153		C	T	MODIFIER	intron_variant	PLEC
14	845153		C	T	MODIFIER	intron_variant	PLEC
14	845820		C	T	MODIFIER	intron_variant	PLEC
14	845820		C	T	MODIFIER	intron_variant	PLEC
14	845821		A	G	MODIFIER	intron_variant	PLEC
14	845821		A	G	MODIFIER	intron_variant	PLEC
14	846695		G	A	MODIFIER	intron_variant	PLEC
14	846695		G	A	MODIFIER	intron_variant	PLEC
14	846812		G	A	MODIFIER	intron_variant	PLEC
14	846812		G	A	MODIFIER	intron_variant	PLEC
14	846866		A	G	MODIFIER	intron_variant	PLEC
14	846866		A	G	MODIFIER	intron_variant	PLEC
14	847027	rs380418762	G	T	MODIFIER	intron_variant	PLEC
14	847027	rs380418762	G	T	MODIFIER	intron_variant	PLEC
14	847181	rs383546666	G	C	MODIFIER	intron_variant	PLEC
14	847181	rs383546666	G	C	MODIFIER	intron_variant	PLEC
14	847222	rs378265211	A	G	MODIFIER	intron_variant	PLEC
14	847222	rs378265211	A	G	MODIFIER	intron_variant	PLEC
14	847286	rs380701162	C	G	MODIFIER	intron_variant	PLEC
14	847286	rs380701162	C	G	MODIFIER	intron_variant	PLEC
14	847341	rs383729136	G	A	MODIFIER	intron_variant	PLEC
14	847341	rs383729136	G	A	MODIFIER	intron_variant	PLEC
14	847444	rs378657162	T	C	MODIFIER	intron_variant	PLEC
14	847444	rs378657162	T	C	MODIFIER	intron_variant	PLEC
14	847855	rs439824106	G	T	MODIFIER	intron_variant	PLEC
14	847855	rs439824106	G	T	MODIFIER	intron_variant	PLEC
14	847857	rs1115404504	T	G	MODIFIER	intron_variant	PLEC
14	847857	rs1115404504	T	G	MODIFIER	intron_variant	PLEC
14	848239	rs451792798	T	A	MODIFIER	intron_variant	PLEC
14	848239	rs451792798	T	A	MODIFIER	intron_variant	PLEC
14	848250	rs378177090	G	A	MODIFIER	intron_variant	PLEC
14	848250	rs378177090	G	A	MODIFIER	intron_variant	PLEC
14	848253	rs381457576	T	A	MODIFIER	intron_variant	PLEC
14	848253	rs381457576	T	A	MODIFIER	intron_variant	PLEC
14	848285	rs385006630	G	A	MODIFIER	intron_variant	PLEC
14	848285	rs385006630	G	A	MODIFIER	intron_variant	PLEC
14	849248		G	C	MODIFIER	intron_variant	PLEC
14	849248		G	C	MODIFIER	intron_variant	PLEC
14	849689		G	A	MODIFIER	intron_variant	PLEC
14	849689		G	A	MODIFIER	intron_variant	PLEC
14	849734		G	T	MODIFIER	intron_variant	PLEC
14	849734		G	T	MODIFIER	intron_variant	PLEC
14	850074	rs209117299	C	T	MODIFIER	intron_variant	PLEC
14	850074	rs209117299	C	T	MODIFIER	intron_variant	PLEC
14	850082	rs211275694	T	C	MODIFIER	intron_variant	PLEC
14	850082	rs211275694	T	C	MODIFIER	intron_variant	PLEC
14	850610	rs382095931	T	C	MODIFIER	intron_variant	PLEC
14	850610	rs382095931	T	C	MODIFIER	intron_variant	PLEC
14	851025	rs379166204	G	A	MODIFIER	intron_variant	PLEC
14	851025	rs379166204	G	A	MODIFIER	intron_variant	PLEC
14	851562		TA	T	MODIFIER	intron_variant	PLEC
14	851562		TA	T	MODIFIER	intron_variant	PLEC
14	851563	rs384053024	AC	A	MODIFIER	intron_variant	PLEC
14	851563	rs384053024	AC	A	MODIFIER	intron_variant	PLEC
14	851564	rs208376872	C	A	MODIFIER	intron_variant	PLEC
14	851564	rs208376872	C	A	MODIFIER	intron_variant	PLEC
14	851564		C	T	MODIFIER	intron_variant	PLEC
14	851564		C	T	MODIFIER	intron_variant	PLEC
14	851564		C	*
14	851705	rs209911109	C	T	MODIFIER	intron_variant	PLEC
14	851705	rs209911109	C	T	MODIFIER	intron_variant	PLEC
14	852016	rs210315147	T	C	MODIFIER	intron_variant	PLEC
14	852016	rs210315147	T	C	MODIFIER	intron_variant	PLEC
14	852584	rs456833015	C	G	MODIFIER	intron_variant	PLEC
14	852584	rs456833015	C	G	MODIFIER	intron_variant	PLEC
14	852739	rs208005046	T	C	MODIFIER	intron_variant	PLEC
14	852739	rs208005046	T	C	MODIFIER	intron_variant	PLEC
14	852856	rs209856996	A	G	MODIFIER	intron_variant	PLEC
14	852856	rs209856996	A	G	MODIFIER	intron_variant	PLEC
14	853369	rs211600009	G	A	MODIFIER	intron_variant	PLEC
14	853369	rs211600009	G	A	MODIFIER	intron_variant	PLEC
14	853438	rs208224991	C	A	MODIFIER	intron_variant	PLEC
14	853438	rs208224991	C	A	MODIFIER	intron_variant	PLEC
14	853594	rs209540918	T	C	MODIFIER	intron_variant	PLEC
14	853594	rs209540918	T	C	MODIFIER	intron_variant	PLEC
14	853954	rs211562328	A	G	MODIFIER	intron_variant	PLEC
14	853954	rs211562328	A	G	MODIFIER	intron_variant	PLEC
14	854163	rs137203218	G	A	MODIFIER	intron_variant	PLEC
14	854163	rs137203218	G	A	MODIFIER	intron_variant	PLEC
14	854185	rs210357029	T	C	MODIFIER	intron_variant	PLEC
14	854185	rs210357029	T	C	MODIFIER	intron_variant	PLEC
14	854392	rs211014747	G	C	MODIFIER	upstream_gene_variant	PLEC
14	854392	rs211014747	G	C	MODIFIER	intron_variant	PLEC
14	854392	rs211014747	G	C	MODIFIER	intron_variant	PLEC
14	854403	rs208643514	G	T	MODIFIER	upstream_gene_variant	PLEC
14	854403	rs208643514	G	T	MODIFIER	intron_variant	PLEC
14	854403	rs208643514	G	T	MODIFIER	intron_variant	PLEC
14	854409	rs210226450	G	A	MODIFIER	upstream_gene_variant	PLEC
14	854409	rs210226450	G	A	MODIFIER	intron_variant	PLEC
14	854409	rs210226450	G	A	MODIFIER	intron_variant	PLEC
14	854552		C	CA	MODIFIER	upstream_gene_variant	PLEC
14	854552		C	CA	MODIFIER	intron_variant	PLEC
14	854552		C	CA	MODIFIER	intron_variant	PLEC
14	854619	rs207810178	C	T	MODIFIER	upstream_gene_variant	PLEC
14	854619	rs207810178	C	T	MODIFIER	intron_variant	PLEC
14	854619	rs207810178	C	T	MODIFIER	intron_variant	PLEC
14	854621		AG	A	MODIFIER	upstream_gene_variant	PLEC
14	854621		AG	A	MODIFIER	intron_variant	PLEC
14	854621		AG	A	MODIFIER	intron_variant	PLEC
14	854624	rs447918900	C	A	MODIFIER	upstream_gene_variant	PLEC
14	854624	rs447918900	C	A	MODIFIER	intron_variant	PLEC
14	854624	rs447918900	C	A	MODIFIER	intron_variant	PLEC
14	854629	rs208963625	C	A	MODIFIER	upstream_gene_variant	PLEC
14	854629	rs208963625	C	A	MODIFIER	intron_variant	PLEC
14	854629	rs208963625	C	A	MODIFIER	intron_variant	PLEC
14	854697	rs209921075	C	T	MODIFIER	upstream_gene_variant	PLEC
14	854697	rs209921075	C	T	MODIFIER	intron_variant	PLEC
14	854697	rs209921075	C	T	MODIFIER	intron_variant	PLEC
14	854726	rs207773840	T	C	MODIFIER	upstream_gene_variant	PLEC
14	854726	rs207773840	T	C	MODIFIER	intron_variant	PLEC
14	854726	rs207773840	T	C	MODIFIER	intron_variant	PLEC
14	854737	rs209272893	T	A	MODIFIER	upstream_gene_variant	PLEC
14	854737	rs209272893	T	A	MODIFIER	intron_variant	PLEC
14	854737	rs209272893	T	A	MODIFIER	intron_variant	PLEC
14	854743	rs209049902	G	A	MODIFIER	upstream_gene_variant	PLEC
14	854743	rs209049902	G	A	MODIFIER	intron_variant	PLEC
14	854743	rs209049902	G	A	MODIFIER	intron_variant	PLEC
14	854780	rs207503695	A	G	MODIFIER	upstream_gene_variant	PLEC
14	854780	rs207503695	A	G	MODIFIER	intron_variant	PLEC
14	854780	rs207503695	A	G	MODIFIER	intron_variant	PLEC
14	854802	rs211392192	C	T	MODIFIER	upstream_gene_variant	PLEC
14	854802	rs211392192	C	T	MODIFIER	intron_variant	PLEC
14	854802	rs211392192	C	T	MODIFIER	intron_variant	PLEC
14	855475	rs109408234	G	A	MODIFIER	upstream_gene_variant	PLEC
14	855475	rs109408234	G	A	MODIFIER	intron_variant	PLEC
14	855475	rs109408234	G	A	MODIFIER	intron_variant	PLEC
14	855500	rs209052455	G	A	MODIFIER	upstream_gene_variant	PLEC
14	855500	rs209052455	G	A	MODIFIER	intron_variant	PLEC
14	855500	rs209052455	G	A	MODIFIER	intron_variant	PLEC
14	855802	rs211159747	C	T	MODIFIER	upstream_gene_variant	PLEC
14	855802	rs211159747	C	T	MODIFIER	intron_variant	PLEC
14	855802	rs211159747	C	T	MODIFIER	intron_variant	PLEC
14	856048	rs207485523	G	A	MODIFIER	upstream_gene_variant	PLEC
14	856048	rs207485523	G	A	MODIFIER	intron_variant	PLEC
14	856048	rs207485523	G	A	MODIFIER	intron_variant	PLEC
14	856352		GTT	GT	MODIFIER	upstream_gene_variant	PLEC
14	856352		GTT	GT	MODIFIER	intron_variant	PLEC
14	856352		GTT	GT	MODIFIER	intron_variant	PLEC
14	856352		GTT	G	MODIFIER	upstream_gene_variant	PLEC
14	856352		GTT	G	MODIFIER	intron_variant	PLEC
14	856352		GTT	G	MODIFIER	intron_variant	PLEC
14	856897	rs110704075	T	C	MODIFIER	upstream_gene_variant	PLEC
14	856897	rs110704075	T	C	MODIFIER	intron_variant	PLEC
14	856897	rs110704075	T	C	MODIFIER	intron_variant	PLEC
14	857326	rs210372359	A	G	MODIFIER	upstream_gene_variant	PLEC
14	857326	rs210372359	A	G	MODIFIER	upstream_gene_variant	PLEC
14	857326	rs210372359	A	G	MODIFIER	upstream_gene_variant	PLEC
14	857326	rs210372359	A	G	MODIFIER	upstream_gene_variant	PLEC
14	857326	rs210372359	A	G	MODIFIER	intron_variant	PLEC
14	857326	rs210372359	A	G	MODIFIER	intron_variant	PLEC
14	857460	rs110055442	A	G	MODIFIER	upstream_gene_variant	PLEC
14	857460	rs110055442	A	G	MODIFIER	upstream_gene_variant	PLEC
14	857460	rs110055442	A	G	MODIFIER	upstream_gene_variant	PLEC
14	857460	rs110055442	A	G	MODIFIER	upstream_gene_variant	PLEC
14	857460	rs110055442	A	G	MODIFIER	intron_variant	PLEC
14	857460	rs110055442	A	G	MODIFIER	intron_variant	PLEC
14	857780	rs110504504	G	C	MODIFIER	upstream_gene_variant	PLEC
14	857780	rs110504504	G	C	MODIFIER	upstream_gene_variant	PLEC
14	857780	rs110504504	G	C	MODIFIER	upstream_gene_variant	PLEC
14	857780	rs110504504	G	C	MODIFIER	upstream_gene_variant	PLEC
14	857780	rs110504504	G	C	MODIFIER	intron_variant	PLEC
14	857780	rs110504504	G	C	MODIFIER	intron_variant	PLEC
14	858057	rs110226554	A	T	MODIFIER	upstream_gene_variant	PLEC
14	858057	rs110226554	A	T	MODIFIER	upstream_gene_variant	PLEC
14	858057	rs110226554	A	T	MODIFIER	upstream_gene_variant	PLEC
14	858057	rs110226554	A	T	MODIFIER	upstream_gene_variant	PLEC
14	858057	rs110226554	A	T	MODIFIER	intron_variant	PLEC
14	858057	rs110226554	A	T	MODIFIER	intron_variant	PLEC
14	858732		A	AGGGTGG	MODIFIER	upstream_gene_variant	PLEC
14	858732		A	AGGGTGG	MODIFIER	upstream_gene_variant	PLEC
14	858732		A	AGGGTGG	MODIFIER	upstream_gene_variant	PLEC
14	858732		A	AGGGTGG	MODIFIER	upstream_gene_variant	PLEC
14	858732		A	AGGGTGG	MODIFIER	intron_variant	PLEC
14	858732		A	AGGGTGG	MODIFIER	intron_variant	PLEC
14	859104	rs211303121	A	G	MODIFIER	upstream_gene_variant	PLEC
14	859104	rs211303121	A	G	MODIFIER	upstream_gene_variant	PLEC
14	859104	rs211303121	A	G	MODIFIER	upstream_gene_variant	PLEC
14	859104	rs211303121	A	G	MODIFIER	upstream_gene_variant	PLEC
14	859104	rs211303121	A	G	MODIFIER	intron_variant	PLEC
14	859104	rs211303121	A	G	MODIFIER	intron_variant	PLEC
14	859164	rs136896123	A	G	MODIFIER	upstream_gene_variant	PLEC
14	859164	rs136896123	A	G	MODIFIER	upstream_gene_variant	PLEC
14	859164	rs136896123	A	G	MODIFIER	upstream_gene_variant	PLEC
14	859164	rs136896123	A	G	MODIFIER	upstream_gene_variant	PLEC
14	859164	rs136896123	A	G	MODIFIER	intron_variant	PLEC
14	859164	rs136896123	A	G	MODIFIER	intron_variant	PLEC
14	859189	rs209575075	C	T	MODIFIER	upstream_gene_variant	PLEC
14	859189	rs209575075	C	T	MODIFIER	upstream_gene_variant	PLEC
14	859189	rs209575075	C	T	MODIFIER	upstream_gene_variant	PLEC
14	859189	rs209575075	C	T	MODIFIER	upstream_gene_variant	PLEC
14	859189	rs209575075	C	T	MODIFIER	intron_variant	PLEC
14	859189	rs209575075	C	T	MODIFIER	intron_variant	PLEC
14	859251	rs136051530	G	A	MODIFIER	upstream_gene_variant	PLEC
14	859251	rs136051530	G	A	MODIFIER	upstream_gene_variant	PLEC
14	859251	rs136051530	G	A	MODIFIER	upstream_gene_variant	PLEC
14	859251	rs136051530	G	A	MODIFIER	upstream_gene_variant	PLEC
14	859251	rs136051530	G	A	MODIFIER	intron_variant	PLEC
14	859251	rs136051530	G	A	MODIFIER	intron_variant	PLEC
14	859427	rs208847509	C	T	MODIFIER	5_prime_UTR_variant	PLEC
14	859427	rs208847509	C	T	MODIFIER	upstream_gene_variant	PLEC
14	859427	rs208847509	C	T	MODIFIER	upstream_gene_variant	PLEC
14	859427	rs208847509	C	T	MODIFIER	upstream_gene_variant	PLEC
14	859427	rs208847509	C	T	MODIFIER	intron_variant	PLEC
14	859427	rs208847509	C	T	MODIFIER	intron_variant	PLEC
14	859456	rs380495416	G	A	MODIFIER	5_prime_UTR_variant	PLEC
14	859456	rs380495416	G	A	MODIFIER	upstream_gene_variant	PLEC
14	859456	rs380495416	G	A	MODIFIER	upstream_gene_variant	PLEC
14	859456	rs380495416	G	A	MODIFIER	upstream_gene_variant	PLEC
14	859456	rs380495416	G	A	MODIFIER	intron_variant	PLEC
14	859456	rs380495416	G	A	MODIFIER	intron_variant	PLEC
14	859564	rs383551112	A	G	MODIFIER	5_prime_UTR_variant	PLEC
14	859564	rs383551112	A	G	MODIFIER	upstream_gene_variant	PLEC
14	859564	rs383551112	A	G	MODIFIER	upstream_gene_variant	PLEC
14	859564	rs383551112	A	G	MODIFIER	upstream_gene_variant	PLEC
14	859564	rs383551112	A	G	MODIFIER	intron_variant	PLEC
14	859564	rs383551112	A	G	MODIFIER	intron_variant	PLEC
14	859566	rs378106874	G	A	MODIFIER	5_prime_UTR_variant	PLEC
14	859566	rs378106874	G	A	MODIFIER	upstream_gene_variant	PLEC
14	859566	rs378106874	G	A	MODIFIER	upstream_gene_variant	PLEC
14	859566	rs378106874	G	A	MODIFIER	upstream_gene_variant	PLEC
14	859566	rs378106874	G	A	MODIFIER	intron_variant	PLEC
14	859566	rs378106874	G	A	MODIFIER	intron_variant	PLEC
14	859736		G	GC	MODIFIER	5_prime_UTR_variant	PLEC
14	859736		G	GC	MODIFIER	upstream_gene_variant	PLEC
14	859736		G	GC	MODIFIER	upstream_gene_variant	PLEC
14	859736		G	GC	MODIFIER	upstream_gene_variant	PLEC
14	859736		G	GC	MODIFIER	intron_variant	PLEC
14	859736		G	GC	MODIFIER	intron_variant	PLEC
14	859799	rs135394282	T	C	MODIFIER	5_prime_UTR_variant	PLEC
14	859799	rs135394282	T	C	MODIFIER	upstream_gene_variant	PLEC
14	859799	rs135394282	T	C	MODIFIER	upstream_gene_variant	PLEC
14	859799	rs135394282	T	C	MODIFIER	upstream_gene_variant	PLEC
14	859799	rs135394282	T	C	MODIFIER	intron_variant	PLEC
14	859799	rs135394282	T	C	MODIFIER	intron_variant	PLEC
14	859820	rs378765790	G	T	LOW	5_prime_UTR_premature_start_codon_gain_variant	PLEC
14	859820	rs378765790	G	T	MODIFIER	5_prime_UTR_variant	PLEC
14	859820	rs378765790	G	T	MODIFIER	upstream_gene_variant	PLEC
14	859820	rs378765790	G	T	MODIFIER	upstream_gene_variant	PLEC
14	859820	rs378765790	G	T	MODIFIER	upstream_gene_variant	PLEC
14	859820	rs378765790	G	T	MODIFIER	intron_variant	PLEC
14	859820	rs378765790	G	T	MODIFIER	intron_variant	PLEC
14	860326	rs381514199	GGGACCCGGCC	G	MODIFIER	upstream_gene_variant	PLEC
14	860326	rs381514199	GGGACCCGGCC	G	MODIFIER	upstream_gene_variant	PLEC
14	860326	rs381514199	GGGACCCGGCC	G	MODIFIER	upstream_gene_variant	PLEC
14	860326	rs381514199	GGGACCCGGCC	G	MODIFIER	intron_variant	PLEC
14	860326	rs381514199	GGGACCCGGCC	G	MODIFIER	intron_variant	PLEC
14	860326	rs381514199	GGGACCCGGCC	G	MODIFIER	intron_variant	PLEC
14	860520	rs207490955	C	A	MODIFIER	upstream_gene_variant	PLEC
14	860520	rs207490955	C	A	MODIFIER	upstream_gene_variant	PLEC
14	860520	rs207490955	C	A	MODIFIER	upstream_gene_variant	PLEC
14	860520	rs207490955	C	A	MODIFIER	intron_variant	PLEC
14	860520	rs207490955	C	A	MODIFIER	intron_variant	PLEC
14	860520	rs207490955	C	A	MODIFIER	intron_variant	PLEC
14	860667	rs477620630	C	T	MODIFIER	upstream_gene_variant	PLEC
14	860667	rs477620630	C	T	MODIFIER	upstream_gene_variant	PLEC
14	860667	rs477620630	C	T	MODIFIER	upstream_gene_variant	PLEC
14	860667	rs477620630	C	T	MODIFIER	intron_variant	PLEC
14	860667	rs477620630	C	T	MODIFIER	intron_variant	PLEC
14	860667	rs477620630	C	T	MODIFIER	intron_variant	PLEC
14	860728	rs110635903	A	C	MODIFIER	upstream_gene_variant	PLEC
14	860728	rs110635903	A	C	MODIFIER	upstream_gene_variant	PLEC
14	860728	rs110635903	A	C	MODIFIER	upstream_gene_variant	PLEC
14	860728	rs110635903	A	C	MODIFIER	intron_variant	PLEC
14	860728	rs110635903	A	C	MODIFIER	intron_variant	PLEC
14	860728	rs110635903	A	C	MODIFIER	intron_variant	PLEC
14	860819	rs110564913	C	T	MODIFIER	upstream_gene_variant	PLEC
14	860819	rs110564913	C	T	MODIFIER	upstream_gene_variant	PLEC
14	860819	rs110564913	C	T	MODIFIER	upstream_gene_variant	PLEC
14	860819	rs110564913	C	T	MODIFIER	intron_variant	PLEC
14	860819	rs110564913	C	T	MODIFIER	intron_variant	PLEC
14	860819	rs110564913	C	T	MODIFIER	intron_variant	PLEC
14	860829		G	C	MODIFIER	upstream_gene_variant	PLEC
14	860829		G	C	MODIFIER	upstream_gene_variant	PLEC
14	860829		G	C	MODIFIER	upstream_gene_variant	PLEC
14	860829		G	C	MODIFIER	intron_variant	PLEC
14	860829		G	C	MODIFIER	intron_variant	PLEC
14	860829		G	C	MODIFIER	intron_variant	PLEC
14	861264	rs109056799	T	C	MODIFIER	upstream_gene_variant	PLEC
14	861264	rs109056799	T	C	MODIFIER	upstream_gene_variant	PLEC
14	861264	rs109056799	T	C	MODIFIER	upstream_gene_variant	PLEC
14	861264	rs109056799	T	C	MODIFIER	intron_variant	PLEC
14	861264	rs109056799	T	C	MODIFIER	intron_variant	PLEC
14	861264	rs109056799	T	C	MODIFIER	intron_variant	PLEC
14	861406	rs210507236	T	C	MODIFIER	upstream_gene_variant	PLEC
14	861406	rs210507236	T	C	MODIFIER	upstream_gene_variant	PLEC
14	861406	rs210507236	T	C	MODIFIER	upstream_gene_variant	PLEC
14	861406	rs210507236	T	C	MODIFIER	intron_variant	PLEC
14	861406	rs210507236	T	C	MODIFIER	intron_variant	PLEC
14	861406	rs210507236	T	C	MODIFIER	intron_variant	PLEC
14	861416		GGCGCGCGCGC	GGCGC	MODIFIER	upstream_gene_variant	PLEC
14	861416		GGCGCGCGCGC	GGCGC	MODIFIER	upstream_gene_variant	PLEC
14	861416		GGCGCGCGCGC	GGCGC	MODIFIER	upstream_gene_variant	PLEC
14	861416		GGCGCGCGCGC	GGCGC	MODIFIER	intron_variant	PLEC
14	861416		GGCGCGCGCGC	GGCGC	MODIFIER	intron_variant	PLEC
14	861416		GGCGCGCGCGC	GGCGC	MODIFIER	intron_variant	PLEC
14	861416		GGCGCGCGCGC	GGC	MODIFIER	upstream_gene_variant	PLEC
14	861416		GGCGCGCGCGC	GGC	MODIFIER	upstream_gene_variant	PLEC
14	861416		GGCGCGCGCGC	GGC	MODIFIER	upstream_gene_variant	PLEC
14	861416		GGCGCGCGCGC	GGC	MODIFIER	intron_variant	PLEC
14	861416		GGCGCGCGCGC	GGC	MODIFIER	intron_variant	PLEC
14	861416		GGCGCGCGCGC	GGC	MODIFIER	intron_variant	PLEC
14	861416		GGCGCGCGCGC	GGCGCGCGC	MODIFIER	upstream_gene_variant	PLEC
14	861416		GGCGCGCGCGC	GGCGCGCGC	MODIFIER	upstream_gene_variant	PLEC
14	861416		GGCGCGCGCGC	GGCGCGCGC	MODIFIER	upstream_gene_variant	PLEC
14	861416		GGCGCGCGCGC	GGCGCGCGC	MODIFIER	intron_variant	PLEC
14	861416		GGCGCGCGCGC	GGCGCGCGC	MODIFIER	intron_variant	PLEC
14	861416		GGCGCGCGCGC	GGCGCGCGC	MODIFIER	intron_variant	PLEC
14	861426		CGCGCGCGCGTGT	*
14	861436		T	*
14	861571	rs110414231	C	G	MODIFIER	upstream_gene_variant	PLEC
14	861571	rs110414231	C	G	MODIFIER	upstream_gene_variant	PLEC
14	861571	rs110414231	C	G	MODIFIER	upstream_gene_variant	PLEC
14	861571	rs110414231	C	G	MODIFIER	upstream_gene_variant	PLEC
14	861571	rs110414231	C	G	MODIFIER	intron_variant	PLEC
14	861571	rs110414231	C	G	MODIFIER	intron_variant	PLEC
14	861571	rs110414231	C	G	MODIFIER	intron_variant	PLEC
14	861874	rs379932503	G	A	MODIFIER	upstream_gene_variant	PLEC
14	861874	rs379932503	G	A	MODIFIER	upstream_gene_variant	PLEC
14	861874	rs379932503	G	A	MODIFIER	upstream_gene_variant	PLEC
14	861874	rs379932503	G	A	MODIFIER	upstream_gene_variant	PLEC
14	861874	rs379932503	G	A	MODIFIER	intron_variant	PLEC
14	861874	rs379932503	G	A	MODIFIER	intron_variant	PLEC
14	861874	rs379932503	G	A	MODIFIER	intron_variant	PLEC
14	861895		TG	TGG	MODIFIER	upstream_gene_variant	PLEC
14	861895		TG	TGG	MODIFIER	upstream_gene_variant	PLEC
14	861895		TG	TGG	MODIFIER	upstream_gene_variant	PLEC
14	861895		TG	TGG	MODIFIER	upstream_gene_variant	PLEC
14	861895		TG	TGG	MODIFIER	intron_variant	PLEC
14	861895		TG	TGG	MODIFIER	intron_variant	PLEC
14	861895		TG	TGG	MODIFIER	intron_variant	PLEC
14	862483	rs109350371	T	C	MODIFIER	5_prime_UTR_variant	PLEC
14	862483	rs109350371	T	C	MODIFIER	5_prime_UTR_variant	PLEC
14	862483	rs109350371	T	C	MODIFIER	5_prime_UTR_variant	PLEC
14	862483	rs109350371	T	C	MODIFIER	upstream_gene_variant	PLEC
14	862483	rs109350371	T	C	MODIFIER	intron_variant	PLEC
14	862483	rs109350371	T	C	MODIFIER	intron_variant	PLEC
14	862483	rs109350371	T	C	MODIFIER	intron_variant	PLEC
14	863113	rs109442482	A	G	LOW	synonymous_variant	PLEC
14	863113	rs109442482	A	G	LOW	synonymous_variant	PLEC
14	863113	rs109442482	A	G	LOW	synonymous_variant	PLEC
14	863113	rs109442482	A	G	MODIFIER	upstream_gene_variant	PLEC
14	863113	rs109442482	A	G	MODIFIER	intron_variant	PLEC
14	863113	rs109442482	A	G	MODIFIER	intron_variant	PLEC
14	863113	rs109442482	A	G	MODIFIER	intron_variant	PLEC
14	863371	rs207635278	C	T	LOW	synonymous_variant	PLEC
14	863371	rs207635278	C	T	LOW	synonymous_variant	PLEC
14	863371	rs207635278	C	T	LOW	synonymous_variant	PLEC
14	863371	rs207635278	C	T	MODIFIER	upstream_gene_variant	PLEC
14	863371	rs207635278	C	T	MODIFIER	intron_variant	PLEC
14	863371	rs207635278	C	T	MODIFIER	intron_variant	PLEC
14	863371	rs207635278	C	T	MODIFIER	intron_variant	PLEC
14	863429	rs110318149	G	A	MODERATE	missense_variant	PLEC
14	863429	rs110318149	G	A	MODERATE	missense_variant	PLEC
14	863429	rs110318149	G	A	MODERATE	missense_variant	PLEC
14	863429	rs110318149	G	A	MODIFIER	upstream_gene_variant	PLEC
14	863429	rs110318149	G	A	MODIFIER	intron_variant	PLEC
14	863429	rs110318149	G	A	MODIFIER	intron_variant	PLEC
14	863429	rs110318149	G	A	MODIFIER	intron_variant	PLEC
14	863547	rs209267178	A	G	MODIFIER	upstream_gene_variant	PLEC
14	863547	rs209267178	A	G	MODIFIER	intron_variant	PLEC
14	863547	rs209267178	A	G	MODIFIER	intron_variant	PLEC
14	863547	rs209267178	A	G	MODIFIER	intron_variant	PLEC
14	863547	rs209267178	A	G	MODIFIER	intron_variant	PLEC
14	863547	rs209267178	A	G	MODIFIER	intron_variant	PLEC
14	863547	rs209267178	A	G	MODIFIER	intron_variant	PLEC
14	863626	rs211389487	C	T	MODIFIER	upstream_gene_variant	PLEC
14	863626	rs211389487	C	T	MODIFIER	upstream_gene_variant	PLEC
14	863626	rs211389487	C	T	MODIFIER	intron_variant	PLEC
14	863626	rs211389487	C	T	MODIFIER	intron_variant	PLEC
14	863626	rs211389487	C	T	MODIFIER	intron_variant	PLEC
14	863626	rs211389487	C	T	MODIFIER	intron_variant	PLEC
14	863626	rs211389487	C	T	MODIFIER	intron_variant	PLEC
14	863626	rs211389487	C	T	MODIFIER	intron_variant	PLEC
14	863697	rs208555446	A	G	MODIFIER	upstream_gene_variant	PLEC
14	863697	rs208555446	A	G	MODIFIER	upstream_gene_variant	PLEC
14	863697	rs208555446	A	G	MODIFIER	intron_variant	PLEC
14	863697	rs208555446	A	G	MODIFIER	intron_variant	PLEC
14	863697	rs208555446	A	G	MODIFIER	intron_variant	PLEC
14	863697	rs208555446	A	G	MODIFIER	intron_variant	PLEC
14	863697	rs208555446	A	G	MODIFIER	intron_variant	PLEC
14	863697	rs208555446	A	G	MODIFIER	intron_variant	PLEC
14	863821	rs210059658	T	C	MODIFIER	upstream_gene_variant	PLEC
14	863821	rs210059658	T	C	MODIFIER	upstream_gene_variant	PLEC
14	863821	rs210059658	T	C	MODIFIER	intron_variant	PLEC
14	863821	rs210059658	T	C	MODIFIER	intron_variant	PLEC
14	863821	rs210059658	T	C	MODIFIER	intron_variant	PLEC
14	863821	rs210059658	T	C	MODIFIER	intron_variant	PLEC
14	863821	rs210059658	T	C	MODIFIER	intron_variant	PLEC
14	863821	rs210059658	T	C	MODIFIER	intron_variant	PLEC
14	864040	rs210725170	G	T	MODIFIER	upstream_gene_variant	PLEC
14	864040	rs210725170	G	T	MODIFIER	upstream_gene_variant	PLEC
14	864040	rs210725170	G	T	MODIFIER	intron_variant	PLEC
14	864040	rs210725170	G	T	MODIFIER	intron_variant	PLEC
14	864040	rs210725170	G	T	MODIFIER	intron_variant	PLEC
14	864040	rs210725170	G	T	MODIFIER	intron_variant	PLEC
14	864040	rs210725170	G	T	MODIFIER	intron_variant	PLEC
14	864040	rs210725170	G	T	MODIFIER	intron_variant	PLEC
14	865097	rs208346452	T	G	MODIFIER	upstream_gene_variant	PLEC
14	865097	rs208346452	T	G	MODIFIER	upstream_gene_variant	PLEC
14	865097	rs208346452	T	G	MODIFIER	upstream_gene_variant	PLEC
14	865097	rs208346452	T	G	MODIFIER	intron_variant	PLEC
14	865097	rs208346452	T	G	MODIFIER	intron_variant	PLEC
14	865097	rs208346452	T	G	MODIFIER	intron_variant	PLEC
14	865097	rs208346452	T	G	MODIFIER	intron_variant	PLEC
14	865097	rs208346452	T	G	MODIFIER	intron_variant	PLEC
14	865097	rs208346452	T	G	MODIFIER	intron_variant	PLEC
14	865551	rs380882179	C	T	MODIFIER	upstream_gene_variant	PLEC
14	865551	rs380882179	C	T	MODIFIER	upstream_gene_variant	PLEC
14	865551	rs380882179	C	T	MODIFIER	upstream_gene_variant	PLEC
14	865551	rs380882179	C	T	MODIFIER	intron_variant	PLEC
14	865551	rs380882179	C	T	MODIFIER	intron_variant	PLEC
14	865551	rs380882179	C	T	MODIFIER	intron_variant	PLEC
14	865551	rs380882179	C	T	MODIFIER	intron_variant	PLEC
14	865551	rs380882179	C	T	MODIFIER	intron_variant	PLEC
14	865551	rs380882179	C	T	MODIFIER	intron_variant	PLEC
14	865655	rs137029843	T	C	MODIFIER	upstream_gene_variant	PLEC
14	865655	rs137029843	T	C	MODIFIER	upstream_gene_variant	PLEC
14	865655	rs137029843	T	C	MODIFIER	upstream_gene_variant	PLEC
14	865655	rs137029843	T	C	MODIFIER	intron_variant	PLEC
14	865655	rs137029843	T	C	MODIFIER	intron_variant	PLEC
14	865655	rs137029843	T	C	MODIFIER	intron_variant	PLEC
14	865655	rs137029843	T	C	MODIFIER	intron_variant	PLEC
14	865655	rs137029843	T	C	MODIFIER	intron_variant	PLEC
14	865655	rs137029843	T	C	MODIFIER	intron_variant	PLEC
14	865762	rs110666510	A	G	MODIFIER	upstream_gene_variant	PLEC
14	865762	rs110666510	A	G	MODIFIER	upstream_gene_variant	PLEC
14	865762	rs110666510	A	G	MODIFIER	upstream_gene_variant	PLEC
14	865762	rs110666510	A	G	MODIFIER	intron_variant	PLEC
14	865762	rs110666510	A	G	MODIFIER	intron_variant	PLEC
14	865762	rs110666510	A	G	MODIFIER	intron_variant	PLEC
14	865762	rs110666510	A	G	MODIFIER	intron_variant	PLEC
14	865762	rs110666510	A	G	MODIFIER	intron_variant	PLEC
14	865762	rs110666510	A	G	MODIFIER	intron_variant	PLEC
14	866092	rs109700083	C	T	MODIFIER	upstream_gene_variant	PLEC
14	866092	rs109700083	C	T	MODIFIER	upstream_gene_variant	PLEC
14	866092	rs109700083	C	T	MODIFIER	upstream_gene_variant	PLEC
14	866092	rs109700083	C	T	MODIFIER	intron_variant	PLEC
14	866092	rs109700083	C	T	MODIFIER	intron_variant	PLEC
14	866092	rs109700083	C	T	MODIFIER	intron_variant	PLEC
14	866092	rs109700083	C	T	MODIFIER	intron_variant	PLEC
14	866092	rs109700083	C	T	MODIFIER	intron_variant	PLEC
14	866092	rs109700083	C	T	MODIFIER	intron_variant	PLEC
14	866183	rs109813459	A	G	MODIFIER	upstream_gene_variant	PLEC
14	866183	rs109813459	A	G	MODIFIER	upstream_gene_variant	PLEC
14	866183	rs109813459	A	G	MODIFIER	upstream_gene_variant	PLEC
14	866183	rs109813459	A	G	MODIFIER	intron_variant	PLEC
14	866183	rs109813459	A	G	MODIFIER	intron_variant	PLEC
14	866183	rs109813459	A	G	MODIFIER	intron_variant	PLEC
14	866183	rs109813459	A	G	MODIFIER	intron_variant	PLEC
14	866183	rs109813459	A	G	MODIFIER	intron_variant	PLEC
14	866183	rs109813459	A	G	MODIFIER	intron_variant	PLEC
14	866257	rs468388011	C	T	MODIFIER	upstream_gene_variant	PLEC
14	866257	rs468388011	C	T	MODIFIER	upstream_gene_variant	PLEC
14	866257	rs468388011	C	T	MODIFIER	upstream_gene_variant	PLEC
14	866257	rs468388011	C	T	MODIFIER	intron_variant	PLEC
14	866257	rs468388011	C	T	MODIFIER	intron_variant	PLEC
14	866257	rs468388011	C	T	MODIFIER	intron_variant	PLEC
14	866257	rs468388011	C	T	MODIFIER	intron_variant	PLEC
14	866257	rs468388011	C	T	MODIFIER	intron_variant	PLEC
14	866257	rs468388011	C	T	MODIFIER	intron_variant	PLEC
14	866726	rs109985423	G	A	MODERATE	missense_variant	PLEC
14	866726	rs109985423	G	A	MODIFIER	upstream_gene_variant	PLEC
14	866726	rs109985423	G	A	MODIFIER	upstream_gene_variant	PLEC
14	866726	rs109985423	G	A	MODIFIER	intron_variant	PLEC
14	866726	rs109985423	G	A	MODIFIER	intron_variant	PLEC
14	866726	rs109985423	G	A	MODIFIER	intron_variant	PLEC
14	866726	rs109985423	G	A	MODIFIER	intron_variant	PLEC
14	866726	rs109985423	G	A	MODIFIER	intron_variant	PLEC
14	866726	rs109985423	G	A	MODIFIER	intron_variant	PLEC
14	866845	rs384670682	C	A	MODIFIER	upstream_gene_variant	PLEC
14	866845	rs384670682	C	A	MODIFIER	upstream_gene_variant	PLEC
14	866845	rs384670682	C	A	MODIFIER	intron_variant	PLEC
14	866845	rs384670682	C	A	MODIFIER	intron_variant	PLEC
14	866845	rs384670682	C	A	MODIFIER	intron_variant	PLEC
14	866845	rs384670682	C	A	MODIFIER	intron_variant	PLEC
14	866845	rs384670682	C	A	MODIFIER	intron_variant	PLEC
14	866845	rs384670682	C	A	MODIFIER	intron_variant	PLEC
14	866845	rs384670682	C	A	MODIFIER	intron_variant	PLEC
14	866885	rs110959008	G	C	MODIFIER	upstream_gene_variant	PLEC
14	866885	rs110959008	G	C	MODIFIER	upstream_gene_variant	PLEC
14	866885	rs110959008	G	C	MODIFIER	intron_variant	PLEC
14	866885	rs110959008	G	C	MODIFIER	intron_variant	PLEC
14	866885	rs110959008	G	C	MODIFIER	intron_variant	PLEC
14	866885	rs110959008	G	C	MODIFIER	intron_variant	PLEC
14	866885	rs110959008	G	C	MODIFIER	intron_variant	PLEC
14	866885	rs110959008	G	C	MODIFIER	intron_variant	PLEC
14	866885	rs110959008	G	C	MODIFIER	intron_variant	PLEC
14	866933	rs210338970	C	T	MODIFIER	upstream_gene_variant	PLEC
14	866933	rs210338970	C	T	MODIFIER	upstream_gene_variant	PLEC
14	866933	rs210338970	C	T	MODIFIER	intron_variant	PLEC
14	866933	rs210338970	C	T	MODIFIER	intron_variant	PLEC
14	866933	rs210338970	C	T	MODIFIER	intron_variant	PLEC
14	866933	rs210338970	C	T	MODIFIER	intron_variant	PLEC
14	866933	rs210338970	C	T	MODIFIER	intron_variant	PLEC
14	866933	rs210338970	C	T	MODIFIER	intron_variant	PLEC
14	866933	rs210338970	C	T	MODIFIER	intron_variant	PLEC
14	866979	rs109699244	T	G	MODIFIER	upstream_gene_variant	PLEC
14	866979	rs109699244	T	G	MODIFIER	upstream_gene_variant	PLEC
14	866979	rs109699244	T	G	MODIFIER	intron_variant	PLEC
14	866979	rs109699244	T	G	MODIFIER	intron_variant	PLEC
14	866979	rs109699244	T	G	MODIFIER	intron_variant	PLEC
14	866979	rs109699244	T	G	MODIFIER	intron_variant	PLEC
14	866979	rs109699244	T	G	MODIFIER	intron_variant	PLEC
14	866979	rs109699244	T	G	MODIFIER	intron_variant	PLEC
14	866979	rs109699244	T	G	MODIFIER	intron_variant	PLEC
14	867422		T	TCA	MODIFIER	upstream_gene_variant	PLEC
14	867422		T	TCA	MODIFIER	upstream_gene_variant	PLEC
14	867422		T	TCA	MODIFIER	intron_variant	PLEC
14	867422		T	TCA	MODIFIER	intron_variant	PLEC
14	867422		T	TCA	MODIFIER	intron_variant	PLEC
14	867422		T	TCA	MODIFIER	intron_variant	PLEC
14	867422		T	TCA	MODIFIER	intron_variant	PLEC
14	867422		T	TCA	MODIFIER	intron_variant	PLEC
14	867422		T	TCA	MODIFIER	intron_variant	PLEC
14	867516		GC	GCC	MODIFIER	upstream_gene_variant	PLEC
14	867516		GC	GCC	MODIFIER	upstream_gene_variant	PLEC
14	867516		GC	GCC	MODIFIER	intron_variant	PLEC
14	867516		GC	GCC	MODIFIER	intron_variant	PLEC
14	867516		GC	GCC	MODIFIER	intron_variant	PLEC
14	867516		GC	GCC	MODIFIER	intron_variant	PLEC
14	867516		GC	GCC	MODIFIER	intron_variant	PLEC
14	867516		GC	GCC	MODIFIER	intron_variant	PLEC
14	867516		GC	GCC	MODIFIER	intron_variant	PLEC
14	867559	rs386000014	G	A	MODIFIER	upstream_gene_variant	PLEC
14	867559	rs386000014	G	A	MODIFIER	upstream_gene_variant	PLEC
14	867559	rs386000014	G	A	MODIFIER	intron_variant	PLEC
14	867559	rs386000014	G	A	MODIFIER	intron_variant	PLEC
14	867559	rs386000014	G	A	MODIFIER	intron_variant	PLEC
14	867559	rs386000014	G	A	MODIFIER	intron_variant	PLEC
14	867559	rs386000014	G	A	MODIFIER	intron_variant	PLEC
14	867559	rs386000014	G	A	MODIFIER	intron_variant	PLEC
14	867559	rs386000014	G	A	MODIFIER	intron_variant	PLEC
14	867678	rs207482771	C	T	MODIFIER	upstream_gene_variant	PLEC
14	867678	rs207482771	C	T	MODIFIER	upstream_gene_variant	PLEC
14	867678	rs207482771	C	T	MODIFIER	intron_variant	PLEC
14	867678	rs207482771	C	T	MODIFIER	intron_variant	PLEC
14	867678	rs207482771	C	T	MODIFIER	intron_variant	PLEC
14	867678	rs207482771	C	T	MODIFIER	intron_variant	PLEC
14	867678	rs207482771	C	T	MODIFIER	intron_variant	PLEC
14	867678	rs207482771	C	T	MODIFIER	intron_variant	PLEC
14	867678	rs207482771	C	T	MODIFIER	intron_variant	PLEC
14	867859	rs209476817	C	T	MODIFIER	upstream_gene_variant	PLEC
14	867859	rs209476817	C	T	MODIFIER	upstream_gene_variant	PLEC
14	867859	rs209476817	C	T	MODIFIER	intron_variant	PLEC
14	867859	rs209476817	C	T	MODIFIER	intron_variant	PLEC
14	867859	rs209476817	C	T	MODIFIER	intron_variant	PLEC
14	867859	rs209476817	C	T	MODIFIER	intron_variant	PLEC
14	867859	rs209476817	C	T	MODIFIER	intron_variant	PLEC
14	867859	rs209476817	C	T	MODIFIER	intron_variant	PLEC
14	867859	rs209476817	C	T	MODIFIER	intron_variant	PLEC
14	868015	rs210034483	A	G	MODIFIER	upstream_gene_variant	PLEC
14	868015	rs210034483	A	G	MODIFIER	upstream_gene_variant	PLEC
14	868015	rs210034483	A	G	MODIFIER	upstream_gene_variant	PLEC
14	868015	rs210034483	A	G	MODIFIER	intron_variant	PLEC
14	868015	rs210034483	A	G	MODIFIER	intron_variant	PLEC
14	868015	rs210034483	A	G	MODIFIER	intron_variant	PLEC
14	868015	rs210034483	A	G	MODIFIER	intron_variant	PLEC
14	868015	rs210034483	A	G	MODIFIER	intron_variant	PLEC
14	868015	rs210034483	A	G	MODIFIER	intron_variant	PLEC
14	868015	rs210034483	A	G	MODIFIER	intron_variant	PLEC
14	868228	rs208011208	A	G	MODIFIER	upstream_gene_variant	PLEC
14	868228	rs208011208	A	G	MODIFIER	upstream_gene_variant	PLEC
14	868228	rs208011208	A	G	MODIFIER	upstream_gene_variant	PLEC
14	868228	rs208011208	A	G	MODIFIER	intron_variant	PLEC
14	868228	rs208011208	A	G	MODIFIER	intron_variant	PLEC
14	868228	rs208011208	A	G	MODIFIER	intron_variant	PLEC
14	868228	rs208011208	A	G	MODIFIER	intron_variant	PLEC
14	868228	rs208011208	A	G	MODIFIER	intron_variant	PLEC
14	868228	rs208011208	A	G	MODIFIER	intron_variant	PLEC
14	868228	rs208011208	A	G	MODIFIER	intron_variant	PLEC
14	868663	rs383725781	A	G	MODIFIER	5_prime_UTR_variant	PLEC
14	868663	rs383725781	A	G	MODIFIER	upstream_gene_variant	PLEC
14	868663	rs383725781	A	G	MODIFIER	upstream_gene_variant	PLEC
14	868663	rs383725781	A	G	MODIFIER	intron_variant	PLEC
14	868663	rs383725781	A	G	MODIFIER	intron_variant	PLEC
14	868663	rs383725781	A	G	MODIFIER	intron_variant	PLEC
14	868663	rs383725781	A	G	MODIFIER	intron_variant	PLEC
14	868663	rs383725781	A	G	MODIFIER	intron_variant	PLEC
14	868663	rs383725781	A	G	MODIFIER	intron_variant	PLEC
14	868663	rs383725781	A	G	MODIFIER	intron_variant	PLEC
14	869162	rs110103083	T	C	MODIFIER	upstream_gene_variant	PLEC
14	869162	rs110103083	T	C	MODIFIER	upstream_gene_variant	PLEC
14	869162	rs110103083	T	C	MODIFIER	intron_variant	PLEC
14	869162	rs110103083	T	C	MODIFIER	intron_variant	PLEC
14	869162	rs110103083	T	C	MODIFIER	intron_variant	PLEC
14	869162	rs110103083	T	C	MODIFIER	intron_variant	PLEC
14	869162	rs110103083	T	C	MODIFIER	intron_variant	PLEC
14	869162	rs110103083	T	C	MODIFIER	intron_variant	PLEC
14	869162	rs110103083	T	C	MODIFIER	intron_variant	PLEC
14	869162	rs110103083	T	C	MODIFIER	intron_variant	PLEC
14	869508		C	T	MODIFIER	upstream_gene_variant	PLEC
14	869508		C	T	MODIFIER	upstream_gene_variant	PLEC
14	869508		C	T	MODIFIER	intron_variant	PLEC
14	869508		C	T	MODIFIER	intron_variant	PLEC
14	869508		C	T	MODIFIER	intron_variant	PLEC
14	869508		C	T	MODIFIER	intron_variant	PLEC
14	869508		C	T	MODIFIER	intron_variant	PLEC
14	869508		C	T	MODIFIER	intron_variant	PLEC
14	869508		C	T	MODIFIER	intron_variant	PLEC
14	869508		C	T	MODIFIER	intron_variant	PLEC
14	869581		G	GC	MODIFIER	upstream_gene_variant	PLEC
14	869581		G	GC	MODIFIER	upstream_gene_variant	PLEC
14	869581		G	GC	MODIFIER	intron_variant	PLEC
14	869581		G	GC	MODIFIER	intron_variant	PLEC
14	869581		G	GC	MODIFIER	intron_variant	PLEC
14	869581		G	GC	MODIFIER	intron_variant	PLEC
14	869581		G	GC	MODIFIER	intron_variant	PLEC
14	869581		G	GC	MODIFIER	intron_variant	PLEC
14	869581		G	GC	MODIFIER	intron_variant	PLEC
14	869581		G	GC	MODIFIER	intron_variant	PLEC
14	869882		A	T	MODIFIER	5_prime_UTR_variant	PLEC
14	869882		A	T	MODIFIER	upstream_gene_variant	PLEC
14	869882		A	T	MODIFIER	intron_variant	PLEC
14	869882		A	T	MODIFIER	intron_variant	PLEC
14	869882		A	T	MODIFIER	intron_variant	PLEC
14	869882		A	T	MODIFIER	intron_variant	PLEC
14	869882		A	T	MODIFIER	intron_variant	PLEC
14	869882		A	T	MODIFIER	intron_variant	PLEC
14	869882		A	T	MODIFIER	intron_variant	PLEC
14	869882		A	T	MODIFIER	intron_variant	PLEC
14	869968	rs135972780	C	G	MODIFIER	5_prime_UTR_variant	PLEC
14	869968	rs135972780	C	G	MODIFIER	upstream_gene_variant	PLEC
14	869968	rs135972780	C	G	MODIFIER	intron_variant	PLEC
14	869968	rs135972780	C	G	MODIFIER	intron_variant	PLEC
14	869968	rs135972780	C	G	MODIFIER	intron_variant	PLEC
14	869968	rs135972780	C	G	MODIFIER	intron_variant	PLEC
14	869968	rs135972780	C	G	MODIFIER	intron_variant	PLEC
14	869968	rs135972780	C	G	MODIFIER	intron_variant	PLEC
14	869968	rs135972780	C	G	MODIFIER	intron_variant	PLEC
14	869968	rs135972780	C	G	MODIFIER	intron_variant	PLEC
14	871279		TGGGGG	TGGG	MODIFIER	upstream_gene_variant	PLEC
14	871279		TGGGGG	TGGG	MODIFIER	intron_variant	PLEC
14	871279		TGGGGG	TGGG	MODIFIER	intron_variant	PLEC
14	871279		TGGGGG	TGGG	MODIFIER	intron_variant	PLEC
14	871279		TGGGGG	TGGG	MODIFIER	intron_variant	PLEC
14	871279		TGGGGG	TGGG	MODIFIER	intron_variant	PLEC
14	871279		TGGGGG	TGGG	MODIFIER	intron_variant	PLEC
14	871279		TGGGGG	TGGG	MODIFIER	intron_variant	PLEC
14	871279		TGGGGG	TGGG	MODIFIER	intron_variant	PLEC
14	871279		TGGGGG	TGGG	MODIFIER	intron_variant	PLEC
14	871280		G	*
14	871281		G	*
14	871289		GGGT	CGGT	MODIFIER	upstream_gene_variant	PLEC
14	871289		GGGT	CGGT	MODIFIER	intron_variant	PLEC
14	871289		GGGT	CGGT	MODIFIER	intron_variant	PLEC
14	871289		GGGT	CGGT	MODIFIER	intron_variant	PLEC
14	871289		GGGT	CGGT	MODIFIER	intron_variant	PLEC
14	871289		GGGT	CGGT	MODIFIER	intron_variant	PLEC
14	871289		GGGT	CGGT	MODIFIER	intron_variant	PLEC
14	871289		GGGT	CGGT	MODIFIER	intron_variant	PLEC
14	871289		GGGT	CGGT	MODIFIER	intron_variant	PLEC
14	871289		GGGT	CGGT	MODIFIER	intron_variant	PLEC
14	871303	rs384496155	G	C	MODIFIER	upstream_gene_variant	PLEC
14	871303	rs384496155	G	C	MODIFIER	intron_variant	PLEC
14	871303	rs384496155	G	C	MODIFIER	intron_variant	PLEC
14	871303	rs384496155	G	C	MODIFIER	intron_variant	PLEC
14	871303	rs384496155	G	C	MODIFIER	intron_variant	PLEC
14	871303	rs384496155	G	C	MODIFIER	intron_variant	PLEC
14	871303	rs384496155	G	C	MODIFIER	intron_variant	PLEC
14	871303	rs384496155	G	C	MODIFIER	intron_variant	PLEC
14	871303	rs384496155	G	C	MODIFIER	intron_variant	PLEC
14	871303	rs384496155	G	C	MODIFIER	intron_variant	PLEC
14	871463		AG	AGGG	MODIFIER	upstream_gene_variant	PLEC
14	871463		AG	AGGG	MODIFIER	intron_variant	PLEC
14	871463		AG	AGGG	MODIFIER	intron_variant	PLEC
14	871463		AG	AGGG	MODIFIER	intron_variant	PLEC
14	871463		AG	AGGG	MODIFIER	intron_variant	PLEC
14	871463		AG	AGGG	MODIFIER	intron_variant	PLEC
14	871463		AG	AGGG	MODIFIER	intron_variant	PLEC
14	871463		AG	AGGG	MODIFIER	intron_variant	PLEC
14	871463		AG	AGGG	MODIFIER	intron_variant	PLEC
14	871463		AG	AGGG	MODIFIER	intron_variant	PLEC
14	871605	rs208202555	C	T	MODIFIER	upstream_gene_variant	PLEC
14	871605	rs208202555	C	T	MODIFIER	intron_variant	PLEC
14	871605	rs208202555	C	T	MODIFIER	intron_variant	PLEC
14	871605	rs208202555	C	T	MODIFIER	intron_variant	PLEC
14	871605	rs208202555	C	T	MODIFIER	intron_variant	PLEC
14	871605	rs208202555	C	T	MODIFIER	intron_variant	PLEC
14	871605	rs208202555	C	T	MODIFIER	intron_variant	PLEC
14	871605	rs208202555	C	T	MODIFIER	intron_variant	PLEC
14	871605	rs208202555	C	T	MODIFIER	intron_variant	PLEC
14	871605	rs208202555	C	T	MODIFIER	intron_variant	PLEC
14	871818	rs109961912	G	T	MODIFIER	upstream_gene_variant	PLEC
14	871818	rs109961912	G	T	MODIFIER	intron_variant	PLEC
14	871818	rs109961912	G	T	MODIFIER	intron_variant	PLEC
14	871818	rs109961912	G	T	MODIFIER	intron_variant	PLEC
14	871818	rs109961912	G	T	MODIFIER	intron_variant	PLEC
14	871818	rs109961912	G	T	MODIFIER	intron_variant	PLEC
14	871818	rs109961912	G	T	MODIFIER	intron_variant	PLEC
14	871818	rs109961912	G	T	MODIFIER	intron_variant	PLEC
14	871818	rs109961912	G	T	MODIFIER	intron_variant	PLEC
14	871818	rs109961912	G	T	MODIFIER	intron_variant	PLEC
14	872425	rs478009817	GC	G	MODIFIER	upstream_gene_variant	PLEC
14	872425	rs478009817	GC	G	MODIFIER	intron_variant	PLEC
14	872425	rs478009817	GC	G	MODIFIER	intron_variant	PLEC
14	872425	rs478009817	GC	G	MODIFIER	intron_variant	PLEC
14	872425	rs478009817	GC	G	MODIFIER	intron_variant	PLEC
14	872425	rs478009817	GC	G	MODIFIER	intron_variant	PLEC
14	872425	rs478009817	GC	G	MODIFIER	intron_variant	PLEC
14	872425	rs478009817	GC	G	MODIFIER	intron_variant	PLEC
14	872425	rs478009817	GC	G	MODIFIER	intron_variant	PLEC
14	872425	rs478009817	GC	G	MODIFIER	intron_variant	PLEC
14	872425		GC	GCC	MODIFIER	upstream_gene_variant	PLEC
14	872425		GC	GCC	MODIFIER	intron_variant	PLEC
14	872425		GC	GCC	MODIFIER	intron_variant	PLEC
14	872425		GC	GCC	MODIFIER	intron_variant	PLEC
14	872425		GC	GCC	MODIFIER	intron_variant	PLEC
14	872425		GC	GCC	MODIFIER	intron_variant	PLEC
14	872425		GC	GCC	MODIFIER	intron_variant	PLEC
14	872425		GC	GCC	MODIFIER	intron_variant	PLEC
14	872425		GC	GCC	MODIFIER	intron_variant	PLEC
14	872425		GC	GCC	MODIFIER	intron_variant	PLEC
14	872519	rs210886562	G	A	MODIFIER	upstream_gene_variant	PLEC
14	872519	rs210886562	G	A	MODIFIER	intron_variant	PLEC
14	872519	rs210886562	G	A	MODIFIER	intron_variant	PLEC
14	872519	rs210886562	G	A	MODIFIER	intron_variant	PLEC
14	872519	rs210886562	G	A	MODIFIER	intron_variant	PLEC
14	872519	rs210886562	G	A	MODIFIER	intron_variant	PLEC
14	872519	rs210886562	G	A	MODIFIER	intron_variant	PLEC
14	872519	rs210886562	G	A	MODIFIER	intron_variant	PLEC
14	872519	rs210886562	G	A	MODIFIER	intron_variant	PLEC
14	872519	rs210886562	G	A	MODIFIER	intron_variant	PLEC
14	873341	rs110081030	T	C	MODIFIER	intron_variant	PLEC
14	873341	rs110081030	T	C	MODIFIER	intron_variant	PLEC
14	873341	rs110081030	T	C	MODIFIER	intron_variant	PLEC
14	873341	rs110081030	T	C	MODIFIER	intron_variant	PLEC
14	873341	rs110081030	T	C	MODIFIER	intron_variant	PLEC
14	873341	rs110081030	T	C	MODIFIER	intron_variant	PLEC
14	873341	rs110081030	T	C	MODIFIER	intron_variant	PLEC
14	873341	rs110081030	T	C	MODIFIER	intron_variant	PLEC
14	873341	rs110081030	T	C	MODIFIER	intron_variant	PLEC
14	873341	rs110081030	T	C	MODIFIER	intron_variant	PLEC
14	873490	rs108953660	A	G	MODIFIER	intron_variant	PLEC
14	873490	rs108953660	A	G	MODIFIER	intron_variant	PLEC
14	873490	rs108953660	A	G	MODIFIER	intron_variant	PLEC
14	873490	rs108953660	A	G	MODIFIER	intron_variant	PLEC
14	873490	rs108953660	A	G	MODIFIER	intron_variant	PLEC
14	873490	rs108953660	A	G	MODIFIER	intron_variant	PLEC
14	873490	rs108953660	A	G	MODIFIER	intron_variant	PLEC
14	873490	rs108953660	A	G	MODIFIER	intron_variant	PLEC
14	873490	rs108953660	A	G	MODIFIER	intron_variant	PLEC
14	873490	rs108953660	A	G	MODIFIER	intron_variant	PLEC
14	873769		CTGTGTGTG	CTGTGTG	MODIFIER	intron_variant	PLEC
14	873769		CTGTGTGTG	CTGTGTG	MODIFIER	intron_variant	PLEC
14	873769		CTGTGTGTG	CTGTGTG	MODIFIER	intron_variant	PLEC
14	873769		CTGTGTGTG	CTGTGTG	MODIFIER	intron_variant	PLEC
14	873769		CTGTGTGTG	CTGTGTG	MODIFIER	intron_variant	PLEC
14	873769		CTGTGTGTG	CTGTGTG	MODIFIER	intron_variant	PLEC
14	873769		CTGTGTGTG	CTGTGTG	MODIFIER	intron_variant	PLEC
14	873769		CTGTGTGTG	CTGTGTG	MODIFIER	intron_variant	PLEC
14	873769		CTGTGTGTG	CTGTGTG	MODIFIER	intron_variant	PLEC
14	873769		CTGTGTGTG	CTGTGTG	MODIFIER	intron_variant	PLEC
14	873844	rs208547539	G	C	MODIFIER	intron_variant	PLEC
14	873844	rs208547539	G	C	MODIFIER	intron_variant	PLEC
14	873844	rs208547539	G	C	MODIFIER	intron_variant	PLEC
14	873844	rs208547539	G	C	MODIFIER	intron_variant	PLEC
14	873844	rs208547539	G	C	MODIFIER	intron_variant	PLEC
14	873844	rs208547539	G	C	MODIFIER	intron_variant	PLEC
14	873844	rs208547539	G	C	MODIFIER	intron_variant	PLEC
14	873844	rs208547539	G	C	MODIFIER	intron_variant	PLEC
14	873844	rs208547539	G	C	MODIFIER	intron_variant	PLEC
14	873844	rs208547539	G	C	MODIFIER	intron_variant	PLEC
14	873848	rs136838000	C	T	MODIFIER	intron_variant	PLEC
14	873848	rs136838000	C	T	MODIFIER	intron_variant	PLEC
14	873848	rs136838000	C	T	MODIFIER	intron_variant	PLEC
14	873848	rs136838000	C	T	MODIFIER	intron_variant	PLEC
14	873848	rs136838000	C	T	MODIFIER	intron_variant	PLEC
14	873848	rs136838000	C	T	MODIFIER	intron_variant	PLEC
14	873848	rs136838000	C	T	MODIFIER	intron_variant	PLEC
14	873848	rs136838000	C	T	MODIFIER	intron_variant	PLEC
14	873848	rs136838000	C	T	MODIFIER	intron_variant	PLEC
14	873848	rs136838000	C	T	MODIFIER	intron_variant	PLEC
14	873986		TCTC	CCTC	MODIFIER	intron_variant	PLEC
14	873986		TCTC	CCTC	MODIFIER	intron_variant	PLEC
14	873986		TCTC	CCTC	MODIFIER	intron_variant	PLEC
14	873986		TCTC	CCTC	MODIFIER	intron_variant	PLEC
14	873986		TCTC	CCTC	MODIFIER	intron_variant	PLEC
14	873986		TCTC	CCTC	MODIFIER	intron_variant	PLEC
14	873986		TCTC	CCTC	MODIFIER	intron_variant	PLEC
14	873986		TCTC	CCTC	MODIFIER	intron_variant	PLEC
14	873986		TCTC	CCTC	MODIFIER	intron_variant	PLEC
14	873986		TCTC	CCTC	MODIFIER	intron_variant	PLEC
14	873986		TCTC	T	MODIFIER	intron_variant	PLEC
14	873986		TCTC	T	MODIFIER	intron_variant	PLEC
14	873986		TCTC	T	MODIFIER	intron_variant	PLEC
14	873986		TCTC	T	MODIFIER	intron_variant	PLEC
14	873986		TCTC	T	MODIFIER	intron_variant	PLEC
14	873986		TCTC	T	MODIFIER	intron_variant	PLEC
14	873986		TCTC	T	MODIFIER	intron_variant	PLEC
14	873986		TCTC	T	MODIFIER	intron_variant	PLEC
14	873986		TCTC	T	MODIFIER	intron_variant	PLEC
14	873986		TCTC	T	MODIFIER	intron_variant	PLEC
14	874680	rs110208428	C	T	MODIFIER	upstream_gene_variant	bta-mir-2309
14	874680	rs110208428	C	T	MODIFIER	intron_variant	PLEC
14	874680	rs110208428	C	T	MODIFIER	intron_variant	PLEC
14	874680	rs110208428	C	T	MODIFIER	intron_variant	PLEC
14	874680	rs110208428	C	T	MODIFIER	intron_variant	PLEC
14	874680	rs110208428	C	T	MODIFIER	intron_variant	PLEC
14	874680	rs110208428	C	T	MODIFIER	intron_variant	PLEC
14	874680	rs110208428	C	T	MODIFIER	intron_variant	PLEC
14	874680	rs110208428	C	T	MODIFIER	intron_variant	PLEC
14	874680	rs110208428	C	T	MODIFIER	intron_variant	PLEC
14	874680	rs110208428	C	T	MODIFIER	intron_variant	PLEC
14	875430	rs133195864	C	T	MODIFIER	upstream_gene_variant	bta-mir-2309
14	875430	rs133195864	C	T	MODIFIER	intron_variant	PLEC
14	875430	rs133195864	C	T	MODIFIER	intron_variant	PLEC
14	875430	rs133195864	C	T	MODIFIER	intron_variant	PLEC
14	875430	rs133195864	C	T	MODIFIER	intron_variant	PLEC
14	875430	rs133195864	C	T	MODIFIER	intron_variant	PLEC
14	875430	rs133195864	C	T	MODIFIER	intron_variant	PLEC
14	875430	rs133195864	C	T	MODIFIER	intron_variant	PLEC
14	875430	rs133195864	C	T	MODIFIER	intron_variant	PLEC
14	875430	rs133195864	C	T	MODIFIER	intron_variant	PLEC
14	875430	rs133195864	C	T	MODIFIER	intron_variant	PLEC
14	875509	rs109810180	T	C	MODIFIER	upstream_gene_variant	bta-mir-2309
14	875509	rs109810180	T	C	MODIFIER	intron_variant	PLEC
14	875509	rs109810180	T	C	MODIFIER	intron_variant	PLEC
14	875509	rs109810180	T	C	MODIFIER	intron_variant	PLEC
14	875509	rs109810180	T	C	MODIFIER	intron_variant	PLEC
14	875509	rs109810180	T	C	MODIFIER	intron_variant	PLEC
14	875509	rs109810180	T	C	MODIFIER	intron_variant	PLEC
14	875509	rs109810180	T	C	MODIFIER	intron_variant	PLEC
14	875509	rs109810180	T	C	MODIFIER	intron_variant	PLEC
14	875509	rs109810180	T	C	MODIFIER	intron_variant	PLEC
14	875509	rs109810180	T	C	MODIFIER	intron_variant	PLEC
14	875957	rs210135315	A	G	MODIFIER	upstream_gene_variant	bta-mir-2309
14	875957	rs210135315	A	G	MODIFIER	intron_variant	PLEC
14	875957	rs210135315	A	G	MODIFIER	intron_variant	PLEC
14	875957	rs210135315	A	G	MODIFIER	intron_variant	PLEC
14	875957	rs210135315	A	G	MODIFIER	intron_variant	PLEC
14	875957	rs210135315	A	G	MODIFIER	intron_variant	PLEC
14	875957	rs210135315	A	G	MODIFIER	intron_variant	PLEC
14	875957	rs210135315	A	G	MODIFIER	intron_variant	PLEC
14	875957	rs210135315	A	G	MODIFIER	intron_variant	PLEC
14	875957	rs210135315	A	G	MODIFIER	intron_variant	PLEC
14	875957	rs210135315	A	G	MODIFIER	intron_variant	PLEC
14	876435	rs208304026	C	T	MODIFIER	upstream_gene_variant	bta-mir-2309
14	876435	rs208304026	C	T	MODIFIER	intron_variant	PLEC
14	876435	rs208304026	C	T	MODIFIER	intron_variant	PLEC
14	876435	rs208304026	C	T	MODIFIER	intron_variant	PLEC
14	876435	rs208304026	C	T	MODIFIER	intron_variant	PLEC
14	876435	rs208304026	C	T	MODIFIER	intron_variant	PLEC
14	876435	rs208304026	C	T	MODIFIER	intron_variant	PLEC
14	876435	rs208304026	C	T	MODIFIER	intron_variant	PLEC
14	876435	rs208304026	C	T	MODIFIER	intron_variant	PLEC
14	876435	rs208304026	C	T	MODIFIER	intron_variant	PLEC
14	876435	rs208304026	C	T	MODIFIER	intron_variant	PLEC
14	876529	rs132821515	T	C	MODIFIER	upstream_gene_variant	bta-mir-2309
14	876529	rs132821515	T	C	MODIFIER	intron_variant	PLEC
14	876529	rs132821515	T	C	MODIFIER	intron_variant	PLEC
14	876529	rs132821515	T	C	MODIFIER	intron_variant	PLEC
14	876529	rs132821515	T	C	MODIFIER	intron_variant	PLEC
14	876529	rs132821515	T	C	MODIFIER	intron_variant	PLEC
14	876529	rs132821515	T	C	MODIFIER	intron_variant	PLEC
14	876529	rs132821515	T	C	MODIFIER	intron_variant	PLEC
14	876529	rs132821515	T	C	MODIFIER	intron_variant	PLEC
14	876529	rs132821515	T	C	MODIFIER	intron_variant	PLEC
14	876529	rs132821515	T	C	MODIFIER	intron_variant	PLEC
14	876545	rs208406076	C	G	MODIFIER	upstream_gene_variant	bta-mir-2309
14	876545	rs208406076	C	G	MODIFIER	intron_variant	PLEC
14	876545	rs208406076	C	G	MODIFIER	intron_variant	PLEC
14	876545	rs208406076	C	G	MODIFIER	intron_variant	PLEC
14	876545	rs208406076	C	G	MODIFIER	intron_variant	PLEC
14	876545	rs208406076	C	G	MODIFIER	intron_variant	PLEC
14	876545	rs208406076	C	G	MODIFIER	intron_variant	PLEC
14	876545	rs208406076	C	G	MODIFIER	intron_variant	PLEC
14	876545	rs208406076	C	G	MODIFIER	intron_variant	PLEC
14	876545	rs208406076	C	G	MODIFIER	intron_variant	PLEC
14	876545	rs208406076	C	G	MODIFIER	intron_variant	PLEC
14	876549	rs210516220	G	A	MODIFIER	upstream_gene_variant	bta-mir-2309
14	876549	rs210516220	G	A	MODIFIER	intron_variant	PLEC
14	876549	rs210516220	G	A	MODIFIER	intron_variant	PLEC
14	876549	rs210516220	G	A	MODIFIER	intron_variant	PLEC
14	876549	rs210516220	G	A	MODIFIER	intron_variant	PLEC
14	876549	rs210516220	G	A	MODIFIER	intron_variant	PLEC
14	876549	rs210516220	G	A	MODIFIER	intron_variant	PLEC
14	876549	rs210516220	G	A	MODIFIER	intron_variant	PLEC
14	876549	rs210516220	G	A	MODIFIER	intron_variant	PLEC
14	876549	rs210516220	G	A	MODIFIER	intron_variant	PLEC
14	876549	rs210516220	G	A	MODIFIER	intron_variant	PLEC
14	876759	rs110898223	T	C	MODIFIER	upstream_gene_variant	bta-mir-2309
14	876759	rs110898223	T	C	MODIFIER	intron_variant	PLEC
14	876759	rs110898223	T	C	MODIFIER	intron_variant	PLEC
14	876759	rs110898223	T	C	MODIFIER	intron_variant	PLEC
14	876759	rs110898223	T	C	MODIFIER	intron_variant	PLEC
14	876759	rs110898223	T	C	MODIFIER	intron_variant	PLEC
14	876759	rs110898223	T	C	MODIFIER	intron_variant	PLEC
14	876759	rs110898223	T	C	MODIFIER	intron_variant	PLEC
14	876759	rs110898223	T	C	MODIFIER	intron_variant	PLEC
14	876759	rs110898223	T	C	MODIFIER	intron_variant	PLEC
14	876759	rs110898223	T	C	MODIFIER	intron_variant	PLEC
14	876807	rs208994323	T	C	MODIFIER	upstream_gene_variant	bta-mir-2309
14	876807	rs208994323	T	C	MODIFIER	intron_variant	PLEC
14	876807	rs208994323	T	C	MODIFIER	intron_variant	PLEC
14	876807	rs208994323	T	C	MODIFIER	intron_variant	PLEC
14	876807	rs208994323	T	C	MODIFIER	intron_variant	PLEC
14	876807	rs208994323	T	C	MODIFIER	intron_variant	PLEC
14	876807	rs208994323	T	C	MODIFIER	intron_variant	PLEC
14	876807	rs208994323	T	C	MODIFIER	intron_variant	PLEC
14	876807	rs208994323	T	C	MODIFIER	intron_variant	PLEC
14	876807	rs208994323	T	C	MODIFIER	intron_variant	PLEC
14	876807	rs208994323	T	C	MODIFIER	intron_variant	PLEC
14	877516	rs210594763	A	G	LOW	synonymous_variant	PLEC
14	877516	rs210594763	A	G	LOW	synonymous_variant	PLEC
14	877516	rs210594763	A	G	LOW	synonymous_variant	PLEC
14	877516	rs210594763	A	G	LOW	synonymous_variant	PLEC
14	877516	rs210594763	A	G	LOW	synonymous_variant	PLEC
14	877516	rs210594763	A	G	LOW	synonymous_variant	PLEC
14	877516	rs210594763	A	G	LOW	synonymous_variant	PLEC
14	877516	rs210594763	A	G	LOW	synonymous_variant	PLEC
14	877516	rs210594763	A	G	LOW	synonymous_variant	PLEC
14	877516	rs210594763	A	G	LOW	synonymous_variant	PLEC
14	877516	rs210594763	A	G	MODIFIER	upstream_gene_variant	bta-mir-2309
14	877603	rs109330747	T	G	MODIFIER	upstream_gene_variant	bta-mir-2309
14	877603	rs109330747	T	G	MODIFIER	intron_variant	PLEC
14	877603	rs109330747	T	G	MODIFIER	intron_variant	PLEC
14	877603	rs109330747	T	G	MODIFIER	intron_variant	PLEC
14	877603	rs109330747	T	G	MODIFIER	intron_variant	PLEC
14	877603	rs109330747	T	G	MODIFIER	intron_variant	PLEC
14	877603	rs109330747	T	G	MODIFIER	intron_variant	PLEC
14	877603	rs109330747	T	G	MODIFIER	intron_variant	PLEC
14	877603	rs109330747	T	G	MODIFIER	intron_variant	PLEC
14	877603	rs109330747	T	G	MODIFIER	intron_variant	PLEC
14	877603	rs109330747	T	G	MODIFIER	intron_variant	PLEC
14	877689	rs209264461	G	A	MODIFIER	upstream_gene_variant	bta-mir-2309
14	877689	rs209264461	G	A	MODIFIER	intron_variant	PLEC
14	877689	rs209264461	G	A	MODIFIER	intron_variant	PLEC
14	877689	rs209264461	G	A	MODIFIER	intron_variant	PLEC
14	877689	rs209264461	G	A	MODIFIER	intron_variant	PLEC
14	877689	rs209264461	G	A	MODIFIER	intron_variant	PLEC
14	877689	rs209264461	G	A	MODIFIER	intron_variant	PLEC
14	877689	rs209264461	G	A	MODIFIER	intron_variant	PLEC
14	877689	rs209264461	G	A	MODIFIER	intron_variant	PLEC
14	877689	rs209264461	G	A	MODIFIER	intron_variant	PLEC
14	877689	rs209264461	G	A	MODIFIER	intron_variant	PLEC
14	877691	rs209886847	G	T	MODIFIER	upstream_gene_variant	bta-mir-2309
14	877691	rs209886847	G	T	MODIFIER	intron_variant	PLEC
14	877691	rs209886847	G	T	MODIFIER	intron_variant	PLEC
14	877691	rs209886847	G	T	MODIFIER	intron_variant	PLEC
14	877691	rs209886847	G	T	MODIFIER	intron_variant	PLEC
14	877691	rs209886847	G	T	MODIFIER	intron_variant	PLEC
14	877691	rs209886847	G	T	MODIFIER	intron_variant	PLEC
14	877691	rs209886847	G	T	MODIFIER	intron_variant	PLEC
14	877691	rs209886847	G	T	MODIFIER	intron_variant	PLEC
14	877691	rs209886847	G	T	MODIFIER	intron_variant	PLEC
14	877691	rs209886847	G	T	MODIFIER	intron_variant	PLEC
14	878678	rs210437471	A	G	MODIFIER	upstream_gene_variant	bta-mir-2309
14	878678	rs210437471	A	G	MODIFIER	intron_variant	PLEC
14	878678	rs210437471	A	G	MODIFIER	intron_variant	PLEC
14	878678	rs210437471	A	G	MODIFIER	intron_variant	PLEC
14	878678	rs210437471	A	G	MODIFIER	intron_variant	PLEC
14	878678	rs210437471	A	G	MODIFIER	intron_variant	PLEC
14	878678	rs210437471	A	G	MODIFIER	intron_variant	PLEC
14	878678	rs210437471	A	G	MODIFIER	intron_variant	PLEC
14	878678	rs210437471	A	G	MODIFIER	intron_variant	PLEC
14	878678	rs210437471	A	G	MODIFIER	intron_variant	PLEC
14	878678	rs210437471	A	G	MODIFIER	intron_variant	PLEC
14	879607		CGGTGAGGCGGGGCCCCTCGGTGGTGGCTGGGATCCCTCGGTGAGGTGGGGGTCTTCCGTGGGTGGCTGGGCCAGCCCAGGCCCCGGGAGCACTCTGTGGGAGCCAGGGTCCCCAGTGCTGCCTTGGCACTGCCCCTGAGGCCCCTGCCCCTGTCA	TGGTGAGGCGGGGCCCCTCGGTGGTGGCTGGGATCCCTCGGTGAGGTGGGGGTCTTCCGTGGGTGGCTGGGCCAGCCCAGGCCCCGGGAGCACTCTGTGGGAGCCAGGGTCCCCAGTGCTGCCTTGGCACTGCCCCTGAGGCCCCTGCCCCTGTCA	MODERATE	missense_variant&splice_region_variant	PLEC
14	879607		CGGTGAGGCGGGGCCCCTCGGTGGTGGCTGGGATCCCTCGGTGAGGTGGGGGTCTTCCGTGGGTGGCTGGGCCAGCCCAGGCCCCGGGAGCACTCTGTGGGAGCCAGGGTCCCCAGTGCTGCCTTGGCACTGCCCCTGAGGCCCCTGCCCCTGTCA	TGGTGAGGCGGGGCCCCTCGGTGGTGGCTGGGATCCCTCGGTGAGGTGGGGGTCTTCCGTGGGTGGCTGGGCCAGCCCAGGCCCCGGGAGCACTCTGTGGGAGCCAGGGTCCCCAGTGCTGCCTTGGCACTGCCCCTGAGGCCCCTGCCCCTGTCA	MODERATE	missense_variant&splice_region_variant	PLEC
14	879607		CGGTGAGGCGGGGCCCCTCGGTGGTGGCTGGGATCCCTCGGTGAGGTGGGGGTCTTCCGTGGGTGGCTGGGCCAGCCCAGGCCCCGGGAGCACTCTGTGGGAGCCAGGGTCCCCAGTGCTGCCTTGGCACTGCCCCTGAGGCCCCTGCCCCTGTCA	TGGTGAGGCGGGGCCCCTCGGTGGTGGCTGGGATCCCTCGGTGAGGTGGGGGTCTTCCGTGGGTGGCTGGGCCAGCCCAGGCCCCGGGAGCACTCTGTGGGAGCCAGGGTCCCCAGTGCTGCCTTGGCACTGCCCCTGAGGCCCCTGCCCCTGTCA	MODERATE	missense_variant&splice_region_variant	PLEC
14	879607		CGGTGAGGCGGGGCCCCTCGGTGGTGGCTGGGATCCCTCGGTGAGGTGGGGGTCTTCCGTGGGTGGCTGGGCCAGCCCAGGCCCCGGGAGCACTCTGTGGGAGCCAGGGTCCCCAGTGCTGCCTTGGCACTGCCCCTGAGGCCCCTGCCCCTGTCA	TGGTGAGGCGGGGCCCCTCGGTGGTGGCTGGGATCCCTCGGTGAGGTGGGGGTCTTCCGTGGGTGGCTGGGCCAGCCCAGGCCCCGGGAGCACTCTGTGGGAGCCAGGGTCCCCAGTGCTGCCTTGGCACTGCCCCTGAGGCCCCTGCCCCTGTCA	MODERATE	missense_variant&splice_region_variant	PLEC
14	879607		CGGTGAGGCGGGGCCCCTCGGTGGTGGCTGGGATCCCTCGGTGAGGTGGGGGTCTTCCGTGGGTGGCTGGGCCAGCCCAGGCCCCGGGAGCACTCTGTGGGAGCCAGGGTCCCCAGTGCTGCCTTGGCACTGCCCCTGAGGCCCCTGCCCCTGTCA	TGGTGAGGCGGGGCCCCTCGGTGGTGGCTGGGATCCCTCGGTGAGGTGGGGGTCTTCCGTGGGTGGCTGGGCCAGCCCAGGCCCCGGGAGCACTCTGTGGGAGCCAGGGTCCCCAGTGCTGCCTTGGCACTGCCCCTGAGGCCCCTGCCCCTGTCA	MODERATE	missense_variant&splice_region_variant	PLEC
14	879607		CGGTGAGGCGGGGCCCCTCGGTGGTGGCTGGGATCCCTCGGTGAGGTGGGGGTCTTCCGTGGGTGGCTGGGCCAGCCCAGGCCCCGGGAGCACTCTGTGGGAGCCAGGGTCCCCAGTGCTGCCTTGGCACTGCCCCTGAGGCCCCTGCCCCTGTCA	TGGTGAGGCGGGGCCCCTCGGTGGTGGCTGGGATCCCTCGGTGAGGTGGGGGTCTTCCGTGGGTGGCTGGGCCAGCCCAGGCCCCGGGAGCACTCTGTGGGAGCCAGGGTCCCCAGTGCTGCCTTGGCACTGCCCCTGAGGCCCCTGCCCCTGTCA	MODERATE	missense_variant&splice_region_variant	PLEC
14	879607		CGGTGAGGCGGGGCCCCTCGGTGGTGGCTGGGATCCCTCGGTGAGGTGGGGGTCTTCCGTGGGTGGCTGGGCCAGCCCAGGCCCCGGGAGCACTCTGTGGGAGCCAGGGTCCCCAGTGCTGCCTTGGCACTGCCCCTGAGGCCCCTGCCCCTGTCA	TGGTGAGGCGGGGCCCCTCGGTGGTGGCTGGGATCCCTCGGTGAGGTGGGGGTCTTCCGTGGGTGGCTGGGCCAGCCCAGGCCCCGGGAGCACTCTGTGGGAGCCAGGGTCCCCAGTGCTGCCTTGGCACTGCCCCTGAGGCCCCTGCCCCTGTCA	MODERATE	missense_variant&splice_region_variant	PLEC
14	879607		CGGTGAGGCGGGGCCCCTCGGTGGTGGCTGGGATCCCTCGGTGAGGTGGGGGTCTTCCGTGGGTGGCTGGGCCAGCCCAGGCCCCGGGAGCACTCTGTGGGAGCCAGGGTCCCCAGTGCTGCCTTGGCACTGCCCCTGAGGCCCCTGCCCCTGTCA	TGGTGAGGCGGGGCCCCTCGGTGGTGGCTGGGATCCCTCGGTGAGGTGGGGGTCTTCCGTGGGTGGCTGGGCCAGCCCAGGCCCCGGGAGCACTCTGTGGGAGCCAGGGTCCCCAGTGCTGCCTTGGCACTGCCCCTGAGGCCCCTGCCCCTGTCA	MODERATE	missense_variant&splice_region_variant	PLEC
14	879607		CGGTGAGGCGGGGCCCCTCGGTGGTGGCTGGGATCCCTCGGTGAGGTGGGGGTCTTCCGTGGGTGGCTGGGCCAGCCCAGGCCCCGGGAGCACTCTGTGGGAGCCAGGGTCCCCAGTGCTGCCTTGGCACTGCCCCTGAGGCCCCTGCCCCTGTCA	TGGTGAGGCGGGGCCCCTCGGTGGTGGCTGGGATCCCTCGGTGAGGTGGGGGTCTTCCGTGGGTGGCTGGGCCAGCCCAGGCCCCGGGAGCACTCTGTGGGAGCCAGGGTCCCCAGTGCTGCCTTGGCACTGCCCCTGAGGCCCCTGCCCCTGTCA	MODERATE	missense_variant&splice_region_variant	PLEC
14	879607		CGGTGAGGCGGGGCCCCTCGGTGGTGGCTGGGATCCCTCGGTGAGGTGGGGGTCTTCCGTGGGTGGCTGGGCCAGCCCAGGCCCCGGGAGCACTCTGTGGGAGCCAGGGTCCCCAGTGCTGCCTTGGCACTGCCCCTGAGGCCCCTGCCCCTGTCA	TGGTGAGGCGGGGCCCCTCGGTGGTGGCTGGGATCCCTCGGTGAGGTGGGGGTCTTCCGTGGGTGGCTGGGCCAGCCCAGGCCCCGGGAGCACTCTGTGGGAGCCAGGGTCCCCAGTGCTGCCTTGGCACTGCCCCTGAGGCCCCTGCCCCTGTCA	MODERATE	missense_variant&splice_region_variant	PLEC
14	879607		CGGTGAGGCGGGGCCCCTCGGTGGTGGCTGGGATCCCTCGGTGAGGTGGGGGTCTTCCGTGGGTGGCTGGGCCAGCCCAGGCCCCGGGAGCACTCTGTGGGAGCCAGGGTCCCCAGTGCTGCCTTGGCACTGCCCCTGAGGCCCCTGCCCCTGTCA	TGGTGAGGCGGGGCCCCTCGGTGGTGGCTGGGATCCCTCGGTGAGGTGGGGGTCTTCCGTGGGTGGCTGGGCCAGCCCAGGCCCCGGGAGCACTCTGTGGGAGCCAGGGTCCCCAGTGCTGCCTTGGCACTGCCCCTGAGGCCCCTGCCCCTGTCA	MODIFIER	downstream_gene_variant	bta-mir-2309
14	879997	rs384113696	C	G	MODIFIER	downstream_gene_variant	bta-mir-2309
14	879997	rs384113696	C	G	MODIFIER	intron_variant	PLEC
14	879997	rs384113696	C	G	MODIFIER	intron_variant	PLEC
14	879997	rs384113696	C	G	MODIFIER	intron_variant	PLEC
14	879997	rs384113696	C	G	MODIFIER	intron_variant	PLEC
14	879997	rs384113696	C	G	MODIFIER	intron_variant	PLEC
14	879997	rs384113696	C	G	MODIFIER	intron_variant	PLEC
14	879997	rs384113696	C	G	MODIFIER	intron_variant	PLEC
14	879997	rs384113696	C	G	MODIFIER	intron_variant	PLEC
14	879997	rs384113696	C	G	MODIFIER	intron_variant	PLEC
14	879997	rs384113696	C	G	MODIFIER	intron_variant	PLEC
14	879999	rs377821317	G	C	MODIFIER	downstream_gene_variant	bta-mir-2309
14	879999	rs377821317	G	C	MODIFIER	intron_variant	PLEC
14	879999	rs377821317	G	C	MODIFIER	intron_variant	PLEC
14	879999	rs377821317	G	C	MODIFIER	intron_variant	PLEC
14	879999	rs377821317	G	C	MODIFIER	intron_variant	PLEC
14	879999	rs377821317	G	C	MODIFIER	intron_variant	PLEC
14	879999	rs377821317	G	C	MODIFIER	intron_variant	PLEC
14	879999	rs377821317	G	C	MODIFIER	intron_variant	PLEC
14	879999	rs377821317	G	C	MODIFIER	intron_variant	PLEC
14	879999	rs377821317	G	C	MODIFIER	intron_variant	PLEC
14	879999	rs377821317	G	C	MODIFIER	intron_variant	PLEC
14	880031	rs207964374	C	T	MODIFIER	downstream_gene_variant	bta-mir-2309
14	880031	rs207964374	C	T	MODIFIER	intron_variant	PLEC
14	880031	rs207964374	C	T	MODIFIER	intron_variant	PLEC
14	880031	rs207964374	C	T	MODIFIER	intron_variant	PLEC
14	880031	rs207964374	C	T	MODIFIER	intron_variant	PLEC
14	880031	rs207964374	C	T	MODIFIER	intron_variant	PLEC
14	880031	rs207964374	C	T	MODIFIER	intron_variant	PLEC
14	880031	rs207964374	C	T	MODIFIER	intron_variant	PLEC
14	880031	rs207964374	C	T	MODIFIER	intron_variant	PLEC
14	880031	rs207964374	C	T	MODIFIER	intron_variant	PLEC
14	880031	rs207964374	C	T	MODIFIER	intron_variant	PLEC
14	880293	rs209108784	T	C	MODIFIER	downstream_gene_variant	bta-mir-2309
14	880293	rs209108784	T	C	MODIFIER	intron_variant	PLEC
14	880293	rs209108784	T	C	MODIFIER	intron_variant	PLEC
14	880293	rs209108784	T	C	MODIFIER	intron_variant	PLEC
14	880293	rs209108784	T	C	MODIFIER	intron_variant	PLEC
14	880293	rs209108784	T	C	MODIFIER	intron_variant	PLEC
14	880293	rs209108784	T	C	MODIFIER	intron_variant	PLEC
14	880293	rs209108784	T	C	MODIFIER	intron_variant	PLEC
14	880293	rs209108784	T	C	MODIFIER	intron_variant	PLEC
14	880293	rs209108784	T	C	MODIFIER	intron_variant	PLEC
14	880293	rs209108784	T	C	MODIFIER	intron_variant	PLEC
14	880341	rs210465271	T	C	LOW	synonymous_variant	PLEC
14	880341	rs210465271	T	C	LOW	synonymous_variant	PLEC
14	880341	rs210465271	T	C	LOW	synonymous_variant	PLEC
14	880341	rs210465271	T	C	LOW	synonymous_variant	PLEC
14	880341	rs210465271	T	C	LOW	synonymous_variant	PLEC
14	880341	rs210465271	T	C	LOW	synonymous_variant	PLEC
14	880341	rs210465271	T	C	LOW	synonymous_variant	PLEC
14	880341	rs210465271	T	C	LOW	synonymous_variant	PLEC
14	880341	rs210465271	T	C	LOW	synonymous_variant	PLEC
14	880341	rs210465271	T	C	LOW	synonymous_variant	PLEC
14	880341	rs210465271	T	C	MODIFIER	downstream_gene_variant	bta-mir-2309
14	880466	rs382344282	T	C	MODIFIER	downstream_gene_variant	bta-mir-2309
14	880466	rs382344282	T	C	MODIFIER	intron_variant	PLEC
14	880466	rs382344282	T	C	MODIFIER	intron_variant	PLEC
14	880466	rs382344282	T	C	MODIFIER	intron_variant	PLEC
14	880466	rs382344282	T	C	MODIFIER	intron_variant	PLEC
14	880466	rs382344282	T	C	MODIFIER	intron_variant	PLEC
14	880466	rs382344282	T	C	MODIFIER	intron_variant	PLEC
14	880466	rs382344282	T	C	MODIFIER	intron_variant	PLEC
14	880466	rs382344282	T	C	MODIFIER	intron_variant	PLEC
14	880466	rs382344282	T	C	MODIFIER	intron_variant	PLEC
14	880466	rs382344282	T	C	MODIFIER	intron_variant	PLEC
14	880517	rs109349194	C	G	MODIFIER	downstream_gene_variant	bta-mir-2309
14	880517	rs109349194	C	G	MODIFIER	intron_variant	PLEC
14	880517	rs109349194	C	G	MODIFIER	intron_variant	PLEC
14	880517	rs109349194	C	G	MODIFIER	intron_variant	PLEC
14	880517	rs109349194	C	G	MODIFIER	intron_variant	PLEC
14	880517	rs109349194	C	G	MODIFIER	intron_variant	PLEC
14	880517	rs109349194	C	G	MODIFIER	intron_variant	PLEC
14	880517	rs109349194	C	G	MODIFIER	intron_variant	PLEC
14	880517	rs109349194	C	G	MODIFIER	intron_variant	PLEC
14	880517	rs109349194	C	G	MODIFIER	intron_variant	PLEC
14	880517	rs109349194	C	G	MODIFIER	intron_variant	PLEC
14	880530	rs209394762	G	A	MODIFIER	downstream_gene_variant	bta-mir-2309
14	880530	rs209394762	G	A	MODIFIER	intron_variant	PLEC
14	880530	rs209394762	G	A	MODIFIER	intron_variant	PLEC
14	880530	rs209394762	G	A	MODIFIER	intron_variant	PLEC
14	880530	rs209394762	G	A	MODIFIER	intron_variant	PLEC
14	880530	rs209394762	G	A	MODIFIER	intron_variant	PLEC
14	880530	rs209394762	G	A	MODIFIER	intron_variant	PLEC
14	880530	rs209394762	G	A	MODIFIER	intron_variant	PLEC
14	880530	rs209394762	G	A	MODIFIER	intron_variant	PLEC
14	880530	rs209394762	G	A	MODIFIER	intron_variant	PLEC
14	880530	rs209394762	G	A	MODIFIER	intron_variant	PLEC
14	880546	rs211133145	T	C	MODIFIER	downstream_gene_variant	bta-mir-2309
14	880546	rs211133145	T	C	MODIFIER	intron_variant	PLEC
14	880546	rs211133145	T	C	MODIFIER	intron_variant	PLEC
14	880546	rs211133145	T	C	MODIFIER	intron_variant	PLEC
14	880546	rs211133145	T	C	MODIFIER	intron_variant	PLEC
14	880546	rs211133145	T	C	MODIFIER	intron_variant	PLEC
14	880546	rs211133145	T	C	MODIFIER	intron_variant	PLEC
14	880546	rs211133145	T	C	MODIFIER	intron_variant	PLEC
14	880546	rs211133145	T	C	MODIFIER	intron_variant	PLEC
14	880546	rs211133145	T	C	MODIFIER	intron_variant	PLEC
14	880546	rs211133145	T	C	MODIFIER	intron_variant	PLEC
14	880578	rs108954922	T	C	MODIFIER	downstream_gene_variant	bta-mir-2309
14	880578	rs108954922	T	C	MODIFIER	intron_variant	PLEC
14	880578	rs108954922	T	C	MODIFIER	intron_variant	PLEC
14	880578	rs108954922	T	C	MODIFIER	intron_variant	PLEC
14	880578	rs108954922	T	C	MODIFIER	intron_variant	PLEC
14	880578	rs108954922	T	C	MODIFIER	intron_variant	PLEC
14	880578	rs108954922	T	C	MODIFIER	intron_variant	PLEC
14	880578	rs108954922	T	C	MODIFIER	intron_variant	PLEC
14	880578	rs108954922	T	C	MODIFIER	intron_variant	PLEC
14	880578	rs108954922	T	C	MODIFIER	intron_variant	PLEC
14	880578	rs108954922	T	C	MODIFIER	intron_variant	PLEC
14	880677	rs209847410	C	T	MODIFIER	downstream_gene_variant	bta-mir-2309
14	880677	rs209847410	C	T	MODIFIER	intron_variant	PLEC
14	880677	rs209847410	C	T	MODIFIER	intron_variant	PLEC
14	880677	rs209847410	C	T	MODIFIER	intron_variant	PLEC
14	880677	rs209847410	C	T	MODIFIER	intron_variant	PLEC
14	880677	rs209847410	C	T	MODIFIER	intron_variant	PLEC
14	880677	rs209847410	C	T	MODIFIER	intron_variant	PLEC
14	880677	rs209847410	C	T	MODIFIER	intron_variant	PLEC
14	880677	rs209847410	C	T	MODIFIER	intron_variant	PLEC
14	880677	rs209847410	C	T	MODIFIER	intron_variant	PLEC
14	880677	rs209847410	C	T	MODIFIER	intron_variant	PLEC
14	880747	rs211277327	T	C	MODIFIER	downstream_gene_variant	bta-mir-2309
14	880747	rs211277327	T	C	MODIFIER	intron_variant	PLEC
14	880747	rs211277327	T	C	MODIFIER	intron_variant	PLEC
14	880747	rs211277327	T	C	MODIFIER	intron_variant	PLEC
14	880747	rs211277327	T	C	MODIFIER	intron_variant	PLEC
14	880747	rs211277327	T	C	MODIFIER	intron_variant	PLEC
14	880747	rs211277327	T	C	MODIFIER	intron_variant	PLEC
14	880747	rs211277327	T	C	MODIFIER	intron_variant	PLEC
14	880747	rs211277327	T	C	MODIFIER	intron_variant	PLEC
14	880747	rs211277327	T	C	MODIFIER	intron_variant	PLEC
14	880747	rs211277327	T	C	MODIFIER	intron_variant	PLEC
14	880785	rs208216022	C	T	MODIFIER	downstream_gene_variant	bta-mir-2309
14	880785	rs208216022	C	T	MODIFIER	intron_variant	PLEC
14	880785	rs208216022	C	T	MODIFIER	intron_variant	PLEC
14	880785	rs208216022	C	T	MODIFIER	intron_variant	PLEC
14	880785	rs208216022	C	T	MODIFIER	intron_variant	PLEC
14	880785	rs208216022	C	T	MODIFIER	intron_variant	PLEC
14	880785	rs208216022	C	T	MODIFIER	intron_variant	PLEC
14	880785	rs208216022	C	T	MODIFIER	intron_variant	PLEC
14	880785	rs208216022	C	T	MODIFIER	intron_variant	PLEC
14	880785	rs208216022	C	T	MODIFIER	intron_variant	PLEC
14	880785	rs208216022	C	T	MODIFIER	intron_variant	PLEC
14	880797	rs209628579	C	T	MODIFIER	downstream_gene_variant	bta-mir-2309
14	880797	rs209628579	C	T	MODIFIER	intron_variant	PLEC
14	880797	rs209628579	C	T	MODIFIER	intron_variant	PLEC
14	880797	rs209628579	C	T	MODIFIER	intron_variant	PLEC
14	880797	rs209628579	C	T	MODIFIER	intron_variant	PLEC
14	880797	rs209628579	C	T	MODIFIER	intron_variant	PLEC
14	880797	rs209628579	C	T	MODIFIER	intron_variant	PLEC
14	880797	rs209628579	C	T	MODIFIER	intron_variant	PLEC
14	880797	rs209628579	C	T	MODIFIER	intron_variant	PLEC
14	880797	rs209628579	C	T	MODIFIER	intron_variant	PLEC
14	880797	rs209628579	C	T	MODIFIER	intron_variant	PLEC
14	880822	rs109399093	T	C	MODIFIER	downstream_gene_variant	bta-mir-2309
14	880822	rs109399093	T	C	MODIFIER	intron_variant	PLEC
14	880822	rs109399093	T	C	MODIFIER	intron_variant	PLEC
14	880822	rs109399093	T	C	MODIFIER	intron_variant	PLEC
14	880822	rs109399093	T	C	MODIFIER	intron_variant	PLEC
14	880822	rs109399093	T	C	MODIFIER	intron_variant	PLEC
14	880822	rs109399093	T	C	MODIFIER	intron_variant	PLEC
14	880822	rs109399093	T	C	MODIFIER	intron_variant	PLEC
14	880822	rs109399093	T	C	MODIFIER	intron_variant	PLEC
14	880822	rs109399093	T	C	MODIFIER	intron_variant	PLEC
14	880822	rs109399093	T	C	MODIFIER	intron_variant	PLEC
14	880835	rs209068445	G	C	MODIFIER	downstream_gene_variant	bta-mir-2309
14	880835	rs209068445	G	C	MODIFIER	intron_variant	PLEC
14	880835	rs209068445	G	C	MODIFIER	intron_variant	PLEC
14	880835	rs209068445	G	C	MODIFIER	intron_variant	PLEC
14	880835	rs209068445	G	C	MODIFIER	intron_variant	PLEC
14	880835	rs209068445	G	C	MODIFIER	intron_variant	PLEC
14	880835	rs209068445	G	C	MODIFIER	intron_variant	PLEC
14	880835	rs209068445	G	C	MODIFIER	intron_variant	PLEC
14	880835	rs209068445	G	C	MODIFIER	intron_variant	PLEC
14	880835	rs209068445	G	C	MODIFIER	intron_variant	PLEC
14	880835	rs209068445	G	C	MODIFIER	intron_variant	PLEC
14	880863	rs209785630	A	G	MODIFIER	downstream_gene_variant	bta-mir-2309
14	880863	rs209785630	A	G	MODIFIER	intron_variant	PLEC
14	880863	rs209785630	A	G	MODIFIER	intron_variant	PLEC
14	880863	rs209785630	A	G	MODIFIER	intron_variant	PLEC
14	880863	rs209785630	A	G	MODIFIER	intron_variant	PLEC
14	880863	rs209785630	A	G	MODIFIER	intron_variant	PLEC
14	880863	rs209785630	A	G	MODIFIER	intron_variant	PLEC
14	880863	rs209785630	A	G	MODIFIER	intron_variant	PLEC
14	880863	rs209785630	A	G	MODIFIER	intron_variant	PLEC
14	880863	rs209785630	A	G	MODIFIER	intron_variant	PLEC
14	880863	rs209785630	A	G	MODIFIER	intron_variant	PLEC
14	880939	rs211470095	G	A	MODIFIER	downstream_gene_variant	bta-mir-2309
14	880939	rs211470095	G	A	MODIFIER	intron_variant	PLEC
14	880939	rs211470095	G	A	MODIFIER	intron_variant	PLEC
14	880939	rs211470095	G	A	MODIFIER	intron_variant	PLEC
14	880939	rs211470095	G	A	MODIFIER	intron_variant	PLEC
14	880939	rs211470095	G	A	MODIFIER	intron_variant	PLEC
14	880939	rs211470095	G	A	MODIFIER	intron_variant	PLEC
14	880939	rs211470095	G	A	MODIFIER	intron_variant	PLEC
14	880939	rs211470095	G	A	MODIFIER	intron_variant	PLEC
14	880939	rs211470095	G	A	MODIFIER	intron_variant	PLEC
14	880939	rs211470095	G	A	MODIFIER	intron_variant	PLEC
14	881027	rs208938771	T	C	MODIFIER	downstream_gene_variant	bta-mir-2309
14	881027	rs208938771	T	C	MODIFIER	intron_variant	PLEC
14	881027	rs208938771	T	C	MODIFIER	intron_variant	PLEC
14	881027	rs208938771	T	C	MODIFIER	intron_variant	PLEC
14	881027	rs208938771	T	C	MODIFIER	intron_variant	PLEC
14	881027	rs208938771	T	C	MODIFIER	intron_variant	PLEC
14	881027	rs208938771	T	C	MODIFIER	intron_variant	PLEC
14	881027	rs208938771	T	C	MODIFIER	intron_variant	PLEC
14	881027	rs208938771	T	C	MODIFIER	intron_variant	PLEC
14	881027	rs208938771	T	C	MODIFIER	intron_variant	PLEC
14	881027	rs208938771	T	C	MODIFIER	intron_variant	PLEC
14	881029	rs211311060	G	A	MODIFIER	downstream_gene_variant	bta-mir-2309
14	881029	rs211311060	G	A	MODIFIER	intron_variant	PLEC
14	881029	rs211311060	G	A	MODIFIER	intron_variant	PLEC
14	881029	rs211311060	G	A	MODIFIER	intron_variant	PLEC
14	881029	rs211311060	G	A	MODIFIER	intron_variant	PLEC
14	881029	rs211311060	G	A	MODIFIER	intron_variant	PLEC
14	881029	rs211311060	G	A	MODIFIER	intron_variant	PLEC
14	881029	rs211311060	G	A	MODIFIER	intron_variant	PLEC
14	881029	rs211311060	G	A	MODIFIER	intron_variant	PLEC
14	881029	rs211311060	G	A	MODIFIER	intron_variant	PLEC
14	881029	rs211311060	G	A	MODIFIER	intron_variant	PLEC
14	881061	rs133229082	T	C	MODIFIER	downstream_gene_variant	bta-mir-2309
14	881061	rs133229082	T	C	MODIFIER	intron_variant	PLEC
14	881061	rs133229082	T	C	MODIFIER	intron_variant	PLEC
14	881061	rs133229082	T	C	MODIFIER	intron_variant	PLEC
14	881061	rs133229082	T	C	MODIFIER	intron_variant	PLEC
14	881061	rs133229082	T	C	MODIFIER	intron_variant	PLEC
14	881061	rs133229082	T	C	MODIFIER	intron_variant	PLEC
14	881061	rs133229082	T	C	MODIFIER	intron_variant	PLEC
14	881061	rs133229082	T	C	MODIFIER	intron_variant	PLEC
14	881061	rs133229082	T	C	MODIFIER	intron_variant	PLEC
14	881061	rs133229082	T	C	MODIFIER	intron_variant	PLEC
14	881084	rs454127388	T	C	MODIFIER	downstream_gene_variant	bta-mir-2309
14	881084	rs454127388	T	C	MODIFIER	intron_variant	PLEC
14	881084	rs454127388	T	C	MODIFIER	intron_variant	PLEC
14	881084	rs454127388	T	C	MODIFIER	intron_variant	PLEC
14	881084	rs454127388	T	C	MODIFIER	intron_variant	PLEC
14	881084	rs454127388	T	C	MODIFIER	intron_variant	PLEC
14	881084	rs454127388	T	C	MODIFIER	intron_variant	PLEC
14	881084	rs454127388	T	C	MODIFIER	intron_variant	PLEC
14	881084	rs454127388	T	C	MODIFIER	intron_variant	PLEC
14	881084	rs454127388	T	C	MODIFIER	intron_variant	PLEC
14	881084	rs454127388	T	C	MODIFIER	intron_variant	PLEC
14	881094	rs446492862	T	C	MODIFIER	downstream_gene_variant	bta-mir-2309
14	881094	rs446492862	T	C	MODIFIER	intron_variant	PLEC
14	881094	rs446492862	T	C	MODIFIER	intron_variant	PLEC
14	881094	rs446492862	T	C	MODIFIER	intron_variant	PLEC
14	881094	rs446492862	T	C	MODIFIER	intron_variant	PLEC
14	881094	rs446492862	T	C	MODIFIER	intron_variant	PLEC
14	881094	rs446492862	T	C	MODIFIER	intron_variant	PLEC
14	881094	rs446492862	T	C	MODIFIER	intron_variant	PLEC
14	881094	rs446492862	T	C	MODIFIER	intron_variant	PLEC
14	881094	rs446492862	T	C	MODIFIER	intron_variant	PLEC
14	881094	rs446492862	T	C	MODIFIER	intron_variant	PLEC
14	881096	rs472497918	T	G	MODIFIER	downstream_gene_variant	bta-mir-2309
14	881096	rs472497918	T	G	MODIFIER	intron_variant	PLEC
14	881096	rs472497918	T	G	MODIFIER	intron_variant	PLEC
14	881096	rs472497918	T	G	MODIFIER	intron_variant	PLEC
14	881096	rs472497918	T	G	MODIFIER	intron_variant	PLEC
14	881096	rs472497918	T	G	MODIFIER	intron_variant	PLEC
14	881096	rs472497918	T	G	MODIFIER	intron_variant	PLEC
14	881096	rs472497918	T	G	MODIFIER	intron_variant	PLEC
14	881096	rs472497918	T	G	MODIFIER	intron_variant	PLEC
14	881096	rs472497918	T	G	MODIFIER	intron_variant	PLEC
14	881096	rs472497918	T	G	MODIFIER	intron_variant	PLEC
14	881166	rs208637968	C	T	MODIFIER	downstream_gene_variant	bta-mir-2309
14	881166	rs208637968	C	T	MODIFIER	intron_variant	PLEC
14	881166	rs208637968	C	T	MODIFIER	intron_variant	PLEC
14	881166	rs208637968	C	T	MODIFIER	intron_variant	PLEC
14	881166	rs208637968	C	T	MODIFIER	intron_variant	PLEC
14	881166	rs208637968	C	T	MODIFIER	intron_variant	PLEC
14	881166	rs208637968	C	T	MODIFIER	intron_variant	PLEC
14	881166	rs208637968	C	T	MODIFIER	intron_variant	PLEC
14	881166	rs208637968	C	T	MODIFIER	intron_variant	PLEC
14	881166	rs208637968	C	T	MODIFIER	intron_variant	PLEC
14	881166	rs208637968	C	T	MODIFIER	intron_variant	PLEC
14	881226		C	CT	MODIFIER	downstream_gene_variant	bta-mir-2309
14	881226		C	CT	MODIFIER	intron_variant	PLEC
14	881226		C	CT	MODIFIER	intron_variant	PLEC
14	881226		C	CT	MODIFIER	intron_variant	PLEC
14	881226		C	CT	MODIFIER	intron_variant	PLEC
14	881226		C	CT	MODIFIER	intron_variant	PLEC
14	881226		C	CT	MODIFIER	intron_variant	PLEC
14	881226		C	CT	MODIFIER	intron_variant	PLEC
14	881226		C	CT	MODIFIER	intron_variant	PLEC
14	881226		C	CT	MODIFIER	intron_variant	PLEC
14	881226		C	CT	MODIFIER	intron_variant	PLEC
14	881301	rs210209270	A	G	MODIFIER	downstream_gene_variant	bta-mir-2309
14	881301	rs210209270	A	G	MODIFIER	intron_variant	PLEC
14	881301	rs210209270	A	G	MODIFIER	intron_variant	PLEC
14	881301	rs210209270	A	G	MODIFIER	intron_variant	PLEC
14	881301	rs210209270	A	G	MODIFIER	intron_variant	PLEC
14	881301	rs210209270	A	G	MODIFIER	intron_variant	PLEC
14	881301	rs210209270	A	G	MODIFIER	intron_variant	PLEC
14	881301	rs210209270	A	G	MODIFIER	intron_variant	PLEC
14	881301	rs210209270	A	G	MODIFIER	intron_variant	PLEC
14	881301	rs210209270	A	G	MODIFIER	intron_variant	PLEC
14	881301	rs210209270	A	G	MODIFIER	intron_variant	PLEC
14	881317	rs462975740	C	G	MODIFIER	downstream_gene_variant	bta-mir-2309
14	881317	rs462975740	C	G	MODIFIER	intron_variant	PLEC
14	881317	rs462975740	C	G	MODIFIER	intron_variant	PLEC
14	881317	rs462975740	C	G	MODIFIER	intron_variant	PLEC
14	881317	rs462975740	C	G	MODIFIER	intron_variant	PLEC
14	881317	rs462975740	C	G	MODIFIER	intron_variant	PLEC
14	881317	rs462975740	C	G	MODIFIER	intron_variant	PLEC
14	881317	rs462975740	C	G	MODIFIER	intron_variant	PLEC
14	881317	rs462975740	C	G	MODIFIER	intron_variant	PLEC
14	881317	rs462975740	C	G	MODIFIER	intron_variant	PLEC
14	881317	rs462975740	C	G	MODIFIER	intron_variant	PLEC
14	881324	rs478345417	T	C	MODIFIER	downstream_gene_variant	bta-mir-2309
14	881324	rs478345417	T	C	MODIFIER	intron_variant	PLEC
14	881324	rs478345417	T	C	MODIFIER	intron_variant	PLEC
14	881324	rs478345417	T	C	MODIFIER	intron_variant	PLEC
14	881324	rs478345417	T	C	MODIFIER	intron_variant	PLEC
14	881324	rs478345417	T	C	MODIFIER	intron_variant	PLEC
14	881324	rs478345417	T	C	MODIFIER	intron_variant	PLEC
14	881324	rs478345417	T	C	MODIFIER	intron_variant	PLEC
14	881324	rs478345417	T	C	MODIFIER	intron_variant	PLEC
14	881324	rs478345417	T	C	MODIFIER	intron_variant	PLEC
14	881324	rs478345417	T	C	MODIFIER	intron_variant	PLEC
14	881325	rs476379122	G	A	MODIFIER	downstream_gene_variant	bta-mir-2309
14	881325	rs476379122	G	A	MODIFIER	intron_variant	PLEC
14	881325	rs476379122	G	A	MODIFIER	intron_variant	PLEC
14	881325	rs476379122	G	A	MODIFIER	intron_variant	PLEC
14	881325	rs476379122	G	A	MODIFIER	intron_variant	PLEC
14	881325	rs476379122	G	A	MODIFIER	intron_variant	PLEC
14	881325	rs476379122	G	A	MODIFIER	intron_variant	PLEC
14	881325	rs476379122	G	A	MODIFIER	intron_variant	PLEC
14	881325	rs476379122	G	A	MODIFIER	intron_variant	PLEC
14	881325	rs476379122	G	A	MODIFIER	intron_variant	PLEC
14	881325	rs476379122	G	A	MODIFIER	intron_variant	PLEC
14	881328	rs466823710	C	T	MODIFIER	downstream_gene_variant	bta-mir-2309
14	881328	rs466823710	C	T	MODIFIER	intron_variant	PLEC
14	881328	rs466823710	C	T	MODIFIER	intron_variant	PLEC
14	881328	rs466823710	C	T	MODIFIER	intron_variant	PLEC
14	881328	rs466823710	C	T	MODIFIER	intron_variant	PLEC
14	881328	rs466823710	C	T	MODIFIER	intron_variant	PLEC
14	881328	rs466823710	C	T	MODIFIER	intron_variant	PLEC
14	881328	rs466823710	C	T	MODIFIER	intron_variant	PLEC
14	881328	rs466823710	C	T	MODIFIER	intron_variant	PLEC
14	881328	rs466823710	C	T	MODIFIER	intron_variant	PLEC
14	881328	rs466823710	C	T	MODIFIER	intron_variant	PLEC
14	881384	rs109861353	C	T	MODIFIER	downstream_gene_variant	bta-mir-2309
14	881384	rs109861353	C	T	MODIFIER	intron_variant	PLEC
14	881384	rs109861353	C	T	MODIFIER	intron_variant	PLEC
14	881384	rs109861353	C	T	MODIFIER	intron_variant	PLEC
14	881384	rs109861353	C	T	MODIFIER	intron_variant	PLEC
14	881384	rs109861353	C	T	MODIFIER	intron_variant	PLEC
14	881384	rs109861353	C	T	MODIFIER	intron_variant	PLEC
14	881384	rs109861353	C	T	MODIFIER	intron_variant	PLEC
14	881384	rs109861353	C	T	MODIFIER	intron_variant	PLEC
14	881384	rs109861353	C	T	MODIFIER	intron_variant	PLEC
14	881384	rs109861353	C	T	MODIFIER	intron_variant	PLEC
14	881428	rs208955105	T	C	MODIFIER	downstream_gene_variant	bta-mir-2309
14	881428	rs208955105	T	C	MODIFIER	intron_variant	PLEC
14	881428	rs208955105	T	C	MODIFIER	intron_variant	PLEC
14	881428	rs208955105	T	C	MODIFIER	intron_variant	PLEC
14	881428	rs208955105	T	C	MODIFIER	intron_variant	PLEC
14	881428	rs208955105	T	C	MODIFIER	intron_variant	PLEC
14	881428	rs208955105	T	C	MODIFIER	intron_variant	PLEC
14	881428	rs208955105	T	C	MODIFIER	intron_variant	PLEC
14	881428	rs208955105	T	C	MODIFIER	intron_variant	PLEC
14	881428	rs208955105	T	C	MODIFIER	intron_variant	PLEC
14	881428	rs208955105	T	C	MODIFIER	intron_variant	PLEC
14	881545	rs210571155	C	A	MODIFIER	downstream_gene_variant	bta-mir-2309
14	881545	rs210571155	C	A	MODIFIER	intron_variant	PLEC
14	881545	rs210571155	C	A	MODIFIER	intron_variant	PLEC
14	881545	rs210571155	C	A	MODIFIER	intron_variant	PLEC
14	881545	rs210571155	C	A	MODIFIER	intron_variant	PLEC
14	881545	rs210571155	C	A	MODIFIER	intron_variant	PLEC
14	881545	rs210571155	C	A	MODIFIER	intron_variant	PLEC
14	881545	rs210571155	C	A	MODIFIER	intron_variant	PLEC
14	881545	rs210571155	C	A	MODIFIER	intron_variant	PLEC
14	881545	rs210571155	C	A	MODIFIER	intron_variant	PLEC
14	881545	rs210571155	C	A	MODIFIER	intron_variant	PLEC
14	881570	rs207636588	A	G	LOW	splice_region_variant&intron_variant	PLEC
14	881570	rs207636588	A	G	LOW	splice_region_variant&intron_variant	PLEC
14	881570	rs207636588	A	G	LOW	splice_region_variant&intron_variant	PLEC
14	881570	rs207636588	A	G	LOW	splice_region_variant&intron_variant	PLEC
14	881570	rs207636588	A	G	LOW	splice_region_variant&intron_variant	PLEC
14	881570	rs207636588	A	G	LOW	splice_region_variant&intron_variant	PLEC
14	881570	rs207636588	A	G	LOW	splice_region_variant&intron_variant	PLEC
14	881570	rs207636588	A	G	LOW	splice_region_variant&intron_variant	PLEC
14	881570	rs207636588	A	G	LOW	splice_region_variant&intron_variant	PLEC
14	881570	rs207636588	A	G	LOW	splice_region_variant&intron_variant	PLEC
14	881570	rs207636588	A	G	MODIFIER	downstream_gene_variant	bta-mir-2309
14	881603	rs209708943	A	G	LOW	synonymous_variant	PLEC
14	881603	rs209708943	A	G	LOW	synonymous_variant	PLEC
14	881603	rs209708943	A	G	LOW	synonymous_variant	PLEC
14	881603	rs209708943	A	G	LOW	synonymous_variant	PLEC
14	881603	rs209708943	A	G	LOW	synonymous_variant	PLEC
14	881603	rs209708943	A	G	LOW	synonymous_variant	PLEC
14	881603	rs209708943	A	G	LOW	synonymous_variant	PLEC
14	881603	rs209708943	A	G	LOW	synonymous_variant	PLEC
14	881603	rs209708943	A	G	LOW	synonymous_variant	PLEC
14	881603	rs209708943	A	G	LOW	synonymous_variant	PLEC
14	881603	rs209708943	A	G	MODIFIER	downstream_gene_variant	bta-mir-2309
14	881636	rs210609154	A	G	LOW	synonymous_variant	PLEC
14	881636	rs210609154	A	G	LOW	synonymous_variant	PLEC
14	881636	rs210609154	A	G	LOW	synonymous_variant	PLEC
14	881636	rs210609154	A	G	LOW	synonymous_variant	PLEC
14	881636	rs210609154	A	G	LOW	synonymous_variant	PLEC
14	881636	rs210609154	A	G	LOW	synonymous_variant	PLEC
14	881636	rs210609154	A	G	LOW	synonymous_variant	PLEC
14	881636	rs210609154	A	G	LOW	synonymous_variant	PLEC
14	881636	rs210609154	A	G	LOW	synonymous_variant	PLEC
14	881636	rs210609154	A	G	LOW	synonymous_variant	PLEC
14	881636	rs210609154	A	G	MODIFIER	downstream_gene_variant	bta-mir-2309
14	881667	rs207865638	A	G	MODERATE	missense_variant	PLEC
14	881667	rs207865638	A	G	MODERATE	missense_variant	PLEC
14	881667	rs207865638	A	G	MODERATE	missense_variant	PLEC
14	881667	rs207865638	A	G	MODERATE	missense_variant	PLEC
14	881667	rs207865638	A	G	MODERATE	missense_variant	PLEC
14	881667	rs207865638	A	G	MODERATE	missense_variant	PLEC
14	881667	rs207865638	A	G	MODERATE	missense_variant	PLEC
14	881667	rs207865638	A	G	MODERATE	missense_variant	PLEC
14	881667	rs207865638	A	G	MODERATE	missense_variant	PLEC
14	881667	rs207865638	A	G	MODERATE	missense_variant	PLEC
14	881667	rs207865638	A	G	MODIFIER	downstream_gene_variant	bta-mir-2309
14	881693	rs385330032	A	G	LOW	synonymous_variant	PLEC
14	881693	rs385330032	A	G	LOW	synonymous_variant	PLEC
14	881693	rs385330032	A	G	LOW	synonymous_variant	PLEC
14	881693	rs385330032	A	G	LOW	synonymous_variant	PLEC
14	881693	rs385330032	A	G	LOW	synonymous_variant	PLEC
14	881693	rs385330032	A	G	LOW	synonymous_variant	PLEC
14	881693	rs385330032	A	G	LOW	synonymous_variant	PLEC
14	881693	rs385330032	A	G	LOW	synonymous_variant	PLEC
14	881693	rs385330032	A	G	LOW	synonymous_variant	PLEC
14	881693	rs385330032	A	G	LOW	synonymous_variant	PLEC
14	881693	rs385330032	A	G	MODIFIER	downstream_gene_variant	bta-mir-2309
14	881740	rs380489861	T	C	MODIFIER	downstream_gene_variant	bta-mir-2309
14	881740	rs380489861	T	C	MODIFIER	intron_variant	PLEC
14	881740	rs380489861	T	C	MODIFIER	intron_variant	PLEC
14	881740	rs380489861	T	C	MODIFIER	intron_variant	PLEC
14	881740	rs380489861	T	C	MODIFIER	intron_variant	PLEC
14	881740	rs380489861	T	C	MODIFIER	intron_variant	PLEC
14	881740	rs380489861	T	C	MODIFIER	intron_variant	PLEC
14	881740	rs380489861	T	C	MODIFIER	intron_variant	PLEC
14	881740	rs380489861	T	C	MODIFIER	intron_variant	PLEC
14	881740	rs380489861	T	C	MODIFIER	intron_variant	PLEC
14	881740	rs380489861	T	C	MODIFIER	intron_variant	PLEC
14	881821	rs109326009	C	T	LOW	synonymous_variant	PLEC
14	881821	rs109326009	C	T	LOW	synonymous_variant	PLEC
14	881821	rs109326009	C	T	LOW	synonymous_variant	PLEC
14	881821	rs109326009	C	T	LOW	synonymous_variant	PLEC
14	881821	rs109326009	C	T	LOW	synonymous_variant	PLEC
14	881821	rs109326009	C	T	LOW	synonymous_variant	PLEC
14	881821	rs109326009	C	T	LOW	synonymous_variant	PLEC
14	881821	rs109326009	C	T	LOW	synonymous_variant	PLEC
14	881821	rs109326009	C	T	LOW	synonymous_variant	PLEC
14	881821	rs109326009	C	T	LOW	synonymous_variant	PLEC
14	881821	rs109326009	C	T	MODIFIER	downstream_gene_variant	bta-mir-2309
14	881926	rs136387958	G	A	LOW	synonymous_variant	PLEC
14	881926	rs136387958	G	A	LOW	synonymous_variant	PLEC
14	881926	rs136387958	G	A	LOW	synonymous_variant	PLEC
14	881926	rs136387958	G	A	LOW	synonymous_variant	PLEC
14	881926	rs136387958	G	A	LOW	synonymous_variant	PLEC
14	881926	rs136387958	G	A	LOW	synonymous_variant	PLEC
14	881926	rs136387958	G	A	LOW	synonymous_variant	PLEC
14	881926	rs136387958	G	A	LOW	synonymous_variant	PLEC
14	881926	rs136387958	G	A	LOW	synonymous_variant	PLEC
14	881926	rs136387958	G	A	LOW	synonymous_variant	PLEC
14	881926	rs136387958	G	A	MODIFIER	downstream_gene_variant	bta-mir-2309
14	882268	rs111023189	G	A	MODIFIER	downstream_gene_variant	bta-mir-2309
14	882268	rs111023189	G	A	MODIFIER	intron_variant	PLEC
14	882268	rs111023189	G	A	MODIFIER	intron_variant	PLEC
14	882268	rs111023189	G	A	MODIFIER	intron_variant	PLEC
14	882268	rs111023189	G	A	MODIFIER	intron_variant	PLEC
14	882268	rs111023189	G	A	MODIFIER	intron_variant	PLEC
14	882268	rs111023189	G	A	MODIFIER	intron_variant	PLEC
14	882268	rs111023189	G	A	MODIFIER	intron_variant	PLEC
14	882268	rs111023189	G	A	MODIFIER	intron_variant	PLEC
14	882268	rs111023189	G	A	MODIFIER	intron_variant	PLEC
14	882268	rs111023189	G	A	MODIFIER	intron_variant	PLEC
14	882282	rs208115496	A	G	MODIFIER	downstream_gene_variant	bta-mir-2309
14	882282	rs208115496	A	G	MODIFIER	intron_variant	PLEC
14	882282	rs208115496	A	G	MODIFIER	intron_variant	PLEC
14	882282	rs208115496	A	G	MODIFIER	intron_variant	PLEC
14	882282	rs208115496	A	G	MODIFIER	intron_variant	PLEC
14	882282	rs208115496	A	G	MODIFIER	intron_variant	PLEC
14	882282	rs208115496	A	G	MODIFIER	intron_variant	PLEC
14	882282	rs208115496	A	G	MODIFIER	intron_variant	PLEC
14	882282	rs208115496	A	G	MODIFIER	intron_variant	PLEC
14	882282	rs208115496	A	G	MODIFIER	intron_variant	PLEC
14	882282	rs208115496	A	G	MODIFIER	intron_variant	PLEC
14	882315	rs210142071	C	G	MODIFIER	downstream_gene_variant	bta-mir-2309
14	882315	rs210142071	C	G	MODIFIER	intron_variant	PLEC
14	882315	rs210142071	C	G	MODIFIER	intron_variant	PLEC
14	882315	rs210142071	C	G	MODIFIER	intron_variant	PLEC
14	882315	rs210142071	C	G	MODIFIER	intron_variant	PLEC
14	882315	rs210142071	C	G	MODIFIER	intron_variant	PLEC
14	882315	rs210142071	C	G	MODIFIER	intron_variant	PLEC
14	882315	rs210142071	C	G	MODIFIER	intron_variant	PLEC
14	882315	rs210142071	C	G	MODIFIER	intron_variant	PLEC
14	882315	rs210142071	C	G	MODIFIER	intron_variant	PLEC
14	882315	rs210142071	C	G	MODIFIER	intron_variant	PLEC
14	882323	rs110156467	C	T	MODIFIER	downstream_gene_variant	bta-mir-2309
14	882323	rs110156467	C	T	MODIFIER	intron_variant	PLEC
14	882323	rs110156467	C	T	MODIFIER	intron_variant	PLEC
14	882323	rs110156467	C	T	MODIFIER	intron_variant	PLEC
14	882323	rs110156467	C	T	MODIFIER	intron_variant	PLEC
14	882323	rs110156467	C	T	MODIFIER	intron_variant	PLEC
14	882323	rs110156467	C	T	MODIFIER	intron_variant	PLEC
14	882323	rs110156467	C	T	MODIFIER	intron_variant	PLEC
14	882323	rs110156467	C	T	MODIFIER	intron_variant	PLEC
14	882323	rs110156467	C	T	MODIFIER	intron_variant	PLEC
14	882323	rs110156467	C	T	MODIFIER	intron_variant	PLEC
14	882508		A	G	LOW	synonymous_variant	PLEC
14	882508		A	G	LOW	synonymous_variant	PLEC
14	882508		A	G	LOW	synonymous_variant	PLEC
14	882508		A	G	LOW	synonymous_variant	PLEC
14	882508		A	G	LOW	synonymous_variant	PLEC
14	882508		A	G	LOW	synonymous_variant	PLEC
14	882508		A	G	LOW	synonymous_variant	PLEC
14	882508		A	G	LOW	synonymous_variant	PLEC
14	882508		A	G	LOW	synonymous_variant	PLEC
14	882508		A	G	LOW	synonymous_variant	PLEC
14	882508		A	G	MODIFIER	downstream_gene_variant	bta-mir-2309
14	882519		A	G	MODERATE	missense_variant	PLEC
14	882519		A	G	MODERATE	missense_variant	PLEC
14	882519		A	G	MODERATE	missense_variant	PLEC
14	882519		A	G	MODERATE	missense_variant	PLEC
14	882519		A	G	MODERATE	missense_variant	PLEC
14	882519		A	G	MODERATE	missense_variant	PLEC
14	882519		A	G	MODERATE	missense_variant	PLEC
14	882519		A	G	LOW	splice_region_variant&intron_variant	PLEC
14	882519		A	G	LOW	splice_region_variant&intron_variant	PLEC
14	882519		A	G	LOW	splice_region_variant&intron_variant	PLEC
14	882519		A	G	MODIFIER	downstream_gene_variant	bta-mir-2309
14	882530		T	C	MODERATE	missense_variant	PLEC
14	882530		T	C	MODERATE	missense_variant	PLEC
14	882530		T	C	MODERATE	missense_variant	PLEC
14	882530		T	C	MODERATE	missense_variant	PLEC
14	882530		T	C	MODERATE	missense_variant	PLEC
14	882530		T	C	MODERATE	missense_variant	PLEC
14	882530		T	C	MODERATE	missense_variant	PLEC
14	882530		T	C	MODIFIER	downstream_gene_variant	bta-mir-2309
14	882530		T	C	MODIFIER	intron_variant	PLEC
14	882530		T	C	MODIFIER	intron_variant	PLEC
14	882530		T	C	MODIFIER	intron_variant	PLEC
14	882770		G	A	MODIFIER	downstream_gene_variant	bta-mir-2309
14	882770		G	A	MODIFIER	intron_variant	PLEC
14	882770		G	A	MODIFIER	intron_variant	PLEC
14	882770		G	A	MODIFIER	intron_variant	PLEC
14	882770		G	A	MODIFIER	intron_variant	PLEC
14	882770		G	A	MODIFIER	intron_variant	PLEC
14	882770		G	A	MODIFIER	intron_variant	PLEC
14	882770		G	A	MODIFIER	intron_variant	PLEC
14	882770		G	A	MODIFIER	intron_variant	PLEC
14	882770		G	A	MODIFIER	intron_variant	PLEC
14	882770		G	A	MODIFIER	intron_variant	PLEC
14	882943	rs110082303	G	T	MODERATE	missense_variant	PLEC
14	882943	rs110082303	G	T	MODERATE	missense_variant	PLEC
14	882943	rs110082303	G	T	MODERATE	missense_variant	PLEC
14	882943	rs110082303	G	T	MODERATE	missense_variant	PLEC
14	882943	rs110082303	G	T	MODERATE	missense_variant	PLEC
14	882943	rs110082303	G	T	MODERATE	missense_variant	PLEC
14	882943	rs110082303	G	T	MODERATE	missense_variant	PLEC
14	882943	rs110082303	G	T	MODERATE	missense_variant	PLEC
14	882943	rs110082303	G	T	MODERATE	missense_variant	PLEC
14	882943	rs110082303	G	T	MODERATE	missense_variant	PLEC
14	882943	rs110082303	G	T	MODIFIER	downstream_gene_variant	bta-mir-2309
14	883345	rs109822254	A	G	MODIFIER	downstream_gene_variant	bta-mir-2309
14	883345	rs109822254	A	G	MODIFIER	intron_variant	PLEC
14	883345	rs109822254	A	G	MODIFIER	intron_variant	PLEC
14	883345	rs109822254	A	G	MODIFIER	intron_variant	PLEC
14	883345	rs109822254	A	G	MODIFIER	intron_variant	PLEC
14	883345	rs109822254	A	G	MODIFIER	intron_variant	PLEC
14	883345	rs109822254	A	G	MODIFIER	intron_variant	PLEC
14	883345	rs109822254	A	G	MODIFIER	intron_variant	PLEC
14	883345	rs109822254	A	G	MODIFIER	intron_variant	PLEC
14	883345	rs109822254	A	G	MODIFIER	intron_variant	PLEC
14	883345	rs109822254	A	G	MODIFIER	intron_variant	PLEC
14	883732	rs109662548	T	C	MODIFIER	downstream_gene_variant	bta-mir-2309
14	883732	rs109662548	T	C	MODIFIER	intron_variant	PLEC
14	883732	rs109662548	T	C	MODIFIER	intron_variant	PLEC
14	883732	rs109662548	T	C	MODIFIER	intron_variant	PLEC
14	883732	rs109662548	T	C	MODIFIER	intron_variant	PLEC
14	883732	rs109662548	T	C	MODIFIER	intron_variant	PLEC
14	883732	rs109662548	T	C	MODIFIER	intron_variant	PLEC
14	883732	rs109662548	T	C	MODIFIER	intron_variant	PLEC
14	883732	rs109662548	T	C	MODIFIER	intron_variant	PLEC
14	883732	rs109662548	T	C	MODIFIER	intron_variant	PLEC
14	883732	rs109662548	T	C	MODIFIER	intron_variant	PLEC
14	885543		GCTCTCT	GCTCT	MODIFIER	intron_variant	PLEC
14	885543		GCTCTCT	GCTCT	MODIFIER	intron_variant	PLEC
14	885543		GCTCTCT	GCTCT	MODIFIER	intron_variant	PLEC
14	885543		GCTCTCT	GCTCT	MODIFIER	intron_variant	PLEC
14	885543		GCTCTCT	GCTCT	MODIFIER	intron_variant	PLEC
14	885543		GCTCTCT	GCTCT	MODIFIER	intron_variant	PLEC
14	885543		GCTCTCT	GCTCT	MODIFIER	intron_variant	PLEC
14	885543		GCTCTCT	GCTCT	MODIFIER	intron_variant	PLEC
14	885543		GCTCTCT	GCTCT	MODIFIER	intron_variant	PLEC
14	885543		GCTCTCT	GCTCT	MODIFIER	intron_variant	PLEC
14	885543		GCTCTCT	GCTCTCTCT	MODIFIER	intron_variant	PLEC
14	885543		GCTCTCT	GCTCTCTCT	MODIFIER	intron_variant	PLEC
14	885543		GCTCTCT	GCTCTCTCT	MODIFIER	intron_variant	PLEC
14	885543		GCTCTCT	GCTCTCTCT	MODIFIER	intron_variant	PLEC
14	885543		GCTCTCT	GCTCTCTCT	MODIFIER	intron_variant	PLEC
14	885543		GCTCTCT	GCTCTCTCT	MODIFIER	intron_variant	PLEC
14	885543		GCTCTCT	GCTCTCTCT	MODIFIER	intron_variant	PLEC
14	885543		GCTCTCT	GCTCTCTCT	MODIFIER	intron_variant	PLEC
14	885543		GCTCTCT	GCTCTCTCT	MODIFIER	intron_variant	PLEC
14	885543		GCTCTCT	GCTCTCTCT	MODIFIER	intron_variant	PLEC
14	885679		CGG	CG	MODIFIER	intron_variant	PLEC
14	885679		CGG	CG	MODIFIER	intron_variant	PLEC
14	885679		CGG	CG	MODIFIER	intron_variant	PLEC
14	885679		CGG	CG	MODIFIER	intron_variant	PLEC
14	885679		CGG	CG	MODIFIER	intron_variant	PLEC
14	885679		CGG	CG	MODIFIER	intron_variant	PLEC
14	885679		CGG	CG	MODIFIER	intron_variant	PLEC
14	885679		CGG	CG	MODIFIER	intron_variant	PLEC
14	885679		CGG	CG	MODIFIER	intron_variant	PLEC
14	885679		CGG	CG	MODIFIER	intron_variant	PLEC
14	885679		CGG	CGGG	MODIFIER	intron_variant	PLEC
14	885679		CGG	CGGG	MODIFIER	intron_variant	PLEC
14	885679		CGG	CGGG	MODIFIER	intron_variant	PLEC
14	885679		CGG	CGGG	MODIFIER	intron_variant	PLEC
14	885679		CGG	CGGG	MODIFIER	intron_variant	PLEC
14	885679		CGG	CGGG	MODIFIER	intron_variant	PLEC
14	885679		CGG	CGGG	MODIFIER	intron_variant	PLEC
14	885679		CGG	CGGG	MODIFIER	intron_variant	PLEC
14	885679		CGG	CGGG	MODIFIER	intron_variant	PLEC
14	885679		CGG	CGGG	MODIFIER	intron_variant	PLEC
14	885879	rs208968916	G	A	LOW	synonymous_variant	PLEC
14	885879	rs208968916	G	A	LOW	synonymous_variant	PLEC
14	885879	rs208968916	G	A	LOW	synonymous_variant	PLEC
14	885879	rs208968916	G	A	LOW	synonymous_variant	PLEC
14	885879	rs208968916	G	A	LOW	synonymous_variant	PLEC
14	885879	rs208968916	G	A	LOW	synonymous_variant	PLEC
14	885879	rs208968916	G	A	LOW	synonymous_variant	PLEC
14	885879	rs208968916	G	A	LOW	synonymous_variant	PLEC
14	885879	rs208968916	G	A	LOW	synonymous_variant	PLEC
14	885879	rs208968916	G	A	LOW	synonymous_variant	PLEC
14	886022	rs136806473	T	C	MODERATE	missense_variant	PLEC
14	886022	rs136806473	T	C	MODERATE	missense_variant	PLEC
14	886022	rs136806473	T	C	MODERATE	missense_variant	PLEC
14	886022	rs136806473	T	C	MODERATE	missense_variant	PLEC
14	886022	rs136806473	T	C	MODERATE	missense_variant	PLEC
14	886022	rs136806473	T	C	MODERATE	missense_variant	PLEC
14	886022	rs136806473	T	C	MODERATE	missense_variant	PLEC
14	886022	rs136806473	T	C	MODERATE	missense_variant	PLEC
14	886022	rs136806473	T	C	MODERATE	missense_variant	PLEC
14	886022	rs136806473	T	C	MODERATE	missense_variant	PLEC
14	887529	rs211163205	G	A	LOW	synonymous_variant	PLEC
14	887529	rs211163205	G	A	LOW	synonymous_variant	PLEC
14	887529	rs211163205	G	A	LOW	synonymous_variant	PLEC
14	887529	rs211163205	G	A	LOW	synonymous_variant	PLEC
14	887529	rs211163205	G	A	LOW	synonymous_variant	PLEC
14	887529	rs211163205	G	A	LOW	synonymous_variant	PLEC
14	887529	rs211163205	G	A	LOW	synonymous_variant	PLEC
14	887529	rs211163205	G	A	LOW	synonymous_variant	PLEC
14	887529	rs211163205	G	A	LOW	synonymous_variant	PLEC
14	887529	rs211163205	G	A	LOW	synonymous_variant	PLEC
14	888113	rs208837890	C	T	MODERATE	missense_variant	PLEC
14	888113	rs208837890	C	T	MODERATE	missense_variant	PLEC
14	888113	rs208837890	C	T	MODERATE	missense_variant	PLEC
14	888113	rs208837890	C	T	MODERATE	missense_variant	PLEC
14	888113	rs208837890	C	T	MODERATE	missense_variant	PLEC
14	888113	rs208837890	C	T	MODERATE	missense_variant	PLEC
14	888113	rs208837890	C	T	MODERATE	missense_variant	PLEC
14	888113	rs208837890	C	T	MODERATE	missense_variant	PLEC
14	888113	rs208837890	C	T	MODERATE	missense_variant	PLEC
14	888113	rs208837890	C	T	MODERATE	missense_variant	PLEC
14	888536	rs132856338	G	A	MODERATE	missense_variant	PLEC
14	888536	rs132856338	G	A	MODERATE	missense_variant	PLEC
14	888536	rs132856338	G	A	MODERATE	missense_variant	PLEC
14	888536	rs132856338	G	A	MODERATE	missense_variant	PLEC
14	888536	rs132856338	G	A	MODERATE	missense_variant	PLEC
14	888536	rs132856338	G	A	MODERATE	missense_variant	PLEC
14	888536	rs132856338	G	A	MODERATE	missense_variant	PLEC
14	888536	rs132856338	G	A	MODERATE	missense_variant	PLEC
14	888536	rs132856338	G	A	MODERATE	missense_variant	PLEC
14	888536	rs132856338	G	A	MODERATE	missense_variant	PLEC
14	889660	rs137545617	G	A	LOW	synonymous_variant	PLEC
14	889660	rs137545617	G	A	LOW	synonymous_variant	PLEC
14	889660	rs137545617	G	A	LOW	synonymous_variant	PLEC
14	889660	rs137545617	G	A	LOW	synonymous_variant	PLEC
14	889660	rs137545617	G	A	LOW	synonymous_variant	PLEC
14	889660	rs137545617	G	A	LOW	synonymous_variant	PLEC
14	889660	rs137545617	G	A	LOW	synonymous_variant	PLEC
14	889660	rs137545617	G	A	LOW	synonymous_variant	PLEC
14	889660	rs137545617	G	A	LOW	synonymous_variant	PLEC
14	889660	rs137545617	G	A	LOW	synonymous_variant	PLEC
14	889858	rs210191478	G	A	LOW	synonymous_variant	PLEC
14	889858	rs210191478	G	A	LOW	synonymous_variant	PLEC
14	889858	rs210191478	G	A	LOW	synonymous_variant	PLEC
14	889858	rs210191478	G	A	LOW	synonymous_variant	PLEC
14	889858	rs210191478	G	A	LOW	synonymous_variant	PLEC
14	889858	rs210191478	G	A	LOW	synonymous_variant	PLEC
14	889858	rs210191478	G	A	LOW	synonymous_variant	PLEC
14	889858	rs210191478	G	A	LOW	synonymous_variant	PLEC
14	889858	rs210191478	G	A	LOW	synonymous_variant	PLEC
14	889858	rs210191478	G	A	LOW	synonymous_variant	PLEC
14	889921	rs207501095	A	G	LOW	synonymous_variant	PLEC
14	889921	rs207501095	A	G	LOW	synonymous_variant	PLEC
14	889921	rs207501095	A	G	LOW	synonymous_variant	PLEC
14	889921	rs207501095	A	G	LOW	synonymous_variant	PLEC
14	889921	rs207501095	A	G	LOW	synonymous_variant	PLEC
14	889921	rs207501095	A	G	LOW	synonymous_variant	PLEC
14	889921	rs207501095	A	G	LOW	synonymous_variant	PLEC
14	889921	rs207501095	A	G	LOW	synonymous_variant	PLEC
14	889921	rs207501095	A	G	LOW	synonymous_variant	PLEC
14	889921	rs207501095	A	G	LOW	synonymous_variant	PLEC
14	890177	rs109716009	T	C	LOW	synonymous_variant	PLEC
14	890177	rs109716009	T	C	LOW	synonymous_variant	PLEC
14	890177	rs109716009	T	C	LOW	synonymous_variant	PLEC
14	890177	rs109716009	T	C	LOW	synonymous_variant	PLEC
14	890177	rs109716009	T	C	LOW	synonymous_variant	PLEC
14	890177	rs109716009	T	C	LOW	synonymous_variant	PLEC
14	890177	rs109716009	T	C	LOW	synonymous_variant	PLEC
14	890177	rs109716009	T	C	LOW	synonymous_variant	PLEC
14	890177	rs109716009	T	C	LOW	synonymous_variant	PLEC
14	890177	rs109716009	T	C	LOW	synonymous_variant	PLEC
14	890539	rs383968320	G	A	LOW	synonymous_variant	PLEC
14	890539	rs383968320	G	A	LOW	synonymous_variant	PLEC
14	890539	rs383968320	G	A	LOW	synonymous_variant	PLEC
14	890539	rs383968320	G	A	LOW	synonymous_variant	PLEC
14	890539	rs383968320	G	A	LOW	synonymous_variant	PLEC
14	890539	rs383968320	G	A	LOW	synonymous_variant	PLEC
14	890539	rs383968320	G	A	LOW	synonymous_variant	PLEC
14	890539	rs383968320	G	A	LOW	synonymous_variant	PLEC
14	890539	rs383968320	G	A	LOW	synonymous_variant	PLEC
14	890539	rs383968320	G	A	LOW	synonymous_variant	PLEC
14	891052	rs110948156	T	C	LOW	synonymous_variant	PLEC
14	891052	rs110948156	T	C	LOW	synonymous_variant	PLEC
14	891052	rs110948156	T	C	LOW	synonymous_variant	PLEC
14	891052	rs110948156	T	C	LOW	synonymous_variant	PLEC
14	891052	rs110948156	T	C	LOW	synonymous_variant	PLEC
14	891052	rs110948156	T	C	LOW	synonymous_variant	PLEC
14	891052	rs110948156	T	C	LOW	synonymous_variant	PLEC
14	891052	rs110948156	T	C	LOW	synonymous_variant	PLEC
14	891052	rs110948156	T	C	LOW	synonymous_variant	PLEC
14	891052	rs110948156	T	C	LOW	synonymous_variant	PLEC
14	891127	rs110649389	T	C	LOW	synonymous_variant	PLEC
14	891127	rs110649389	T	C	LOW	synonymous_variant	PLEC
14	891127	rs110649389	T	C	LOW	synonymous_variant	PLEC
14	891127	rs110649389	T	C	LOW	synonymous_variant	PLEC
14	891127	rs110649389	T	C	LOW	synonymous_variant	PLEC
14	891127	rs110649389	T	C	LOW	synonymous_variant	PLEC
14	891127	rs110649389	T	C	LOW	synonymous_variant	PLEC
14	891127	rs110649389	T	C	LOW	synonymous_variant	PLEC
14	891127	rs110649389	T	C	LOW	synonymous_variant	PLEC
14	891127	rs110649389	T	C	LOW	synonymous_variant	PLEC
14	891199	rs209480562	T	C	LOW	synonymous_variant	PLEC
14	891199	rs209480562	T	C	LOW	synonymous_variant	PLEC
14	891199	rs209480562	T	C	LOW	synonymous_variant	PLEC
14	891199	rs209480562	T	C	LOW	synonymous_variant	PLEC
14	891199	rs209480562	T	C	LOW	synonymous_variant	PLEC
14	891199	rs209480562	T	C	LOW	synonymous_variant	PLEC
14	891199	rs209480562	T	C	LOW	synonymous_variant	PLEC
14	891199	rs209480562	T	C	LOW	synonymous_variant	PLEC
14	891199	rs209480562	T	C	LOW	synonymous_variant	PLEC
14	891199	rs209480562	T	C	LOW	synonymous_variant	PLEC
14	891340	rs135270011	T	C	LOW	synonymous_variant	PLEC
14	891340	rs135270011	T	C	LOW	synonymous_variant	PLEC
14	891340	rs135270011	T	C	LOW	synonymous_variant	PLEC
14	891340	rs135270011	T	C	LOW	synonymous_variant	PLEC
14	891340	rs135270011	T	C	LOW	synonymous_variant	PLEC
14	891340	rs135270011	T	C	LOW	synonymous_variant	PLEC
14	891340	rs135270011	T	C	LOW	synonymous_variant	PLEC
14	891340	rs135270011	T	C	LOW	synonymous_variant	PLEC
14	891340	rs135270011	T	C	LOW	synonymous_variant	PLEC
14	891340	rs135270011	T	C	LOW	synonymous_variant	PLEC
14	891889	rs207637684	T	C	LOW	synonymous_variant	PLEC
14	891889	rs207637684	T	C	LOW	synonymous_variant	PLEC
14	891889	rs207637684	T	C	LOW	synonymous_variant	PLEC
14	891889	rs207637684	T	C	LOW	synonymous_variant	PLEC
14	891889	rs207637684	T	C	LOW	synonymous_variant	PLEC
14	891889	rs207637684	T	C	LOW	synonymous_variant	PLEC
14	891889	rs207637684	T	C	LOW	synonymous_variant	PLEC
14	891889	rs207637684	T	C	LOW	synonymous_variant	PLEC
14	891889	rs207637684	T	C	LOW	synonymous_variant	PLEC
14	891889	rs207637684	T	C	LOW	synonymous_variant	PLEC
14	892492	rs136104340	T	C	LOW	synonymous_variant	PLEC
14	892492	rs136104340	T	C	LOW	synonymous_variant	PLEC
14	892492	rs136104340	T	C	LOW	synonymous_variant	PLEC
14	892492	rs136104340	T	C	LOW	synonymous_variant	PLEC
14	892492	rs136104340	T	C	LOW	synonymous_variant	PLEC
14	892492	rs136104340	T	C	LOW	synonymous_variant	PLEC
14	892492	rs136104340	T	C	LOW	synonymous_variant	PLEC
14	892492	rs136104340	T	C	LOW	synonymous_variant	PLEC
14	892492	rs136104340	T	C	LOW	synonymous_variant	PLEC
14	892492	rs136104340	T	C	LOW	synonymous_variant	PLEC
14	892741	rs109509885	A	C	LOW	synonymous_variant	PLEC
14	892741	rs109509885	A	C	LOW	synonymous_variant	PLEC
14	892741	rs109509885	A	C	LOW	synonymous_variant	PLEC
14	892741	rs109509885	A	C	LOW	synonymous_variant	PLEC
14	892741	rs109509885	A	C	LOW	synonymous_variant	PLEC
14	892741	rs109509885	A	C	LOW	synonymous_variant	PLEC
14	892741	rs109509885	A	C	LOW	synonymous_variant	PLEC
14	892741	rs109509885	A	C	LOW	synonymous_variant	PLEC
14	892741	rs109509885	A	C	LOW	synonymous_variant	PLEC
14	892741	rs109509885	A	C	LOW	synonymous_variant	PLEC
14	893107	rs208700662	C	T	LOW	synonymous_variant	PLEC
14	893107	rs208700662	C	T	LOW	synonymous_variant	PLEC
14	893107	rs208700662	C	T	LOW	synonymous_variant	PLEC
14	893107	rs208700662	C	T	LOW	synonymous_variant	PLEC
14	893107	rs208700662	C	T	LOW	synonymous_variant	PLEC
14	893107	rs208700662	C	T	LOW	synonymous_variant	PLEC
14	893107	rs208700662	C	T	LOW	synonymous_variant	PLEC
14	893107	rs208700662	C	T	LOW	synonymous_variant	PLEC
14	893107	rs208700662	C	T	LOW	synonymous_variant	PLEC
14	893107	rs208700662	C	T	LOW	synonymous_variant	PLEC
14	893155	rs110787498	T	C	LOW	synonymous_variant	PLEC
14	893155	rs110787498	T	C	LOW	synonymous_variant	PLEC
14	893155	rs110787498	T	C	LOW	synonymous_variant	PLEC
14	893155	rs110787498	T	C	LOW	synonymous_variant	PLEC
14	893155	rs110787498	T	C	LOW	synonymous_variant	PLEC
14	893155	rs110787498	T	C	LOW	synonymous_variant	PLEC
14	893155	rs110787498	T	C	LOW	synonymous_variant	PLEC
14	893155	rs110787498	T	C	LOW	synonymous_variant	PLEC
14	893155	rs110787498	T	C	LOW	synonymous_variant	PLEC
14	893155	rs110787498	T	C	LOW	synonymous_variant	PLEC
14	893677	rs110112064	T	C	LOW	synonymous_variant	PLEC
14	893677	rs110112064	T	C	LOW	synonymous_variant	PLEC
14	893677	rs110112064	T	C	LOW	synonymous_variant	PLEC
14	893677	rs110112064	T	C	LOW	synonymous_variant	PLEC
14	893677	rs110112064	T	C	LOW	synonymous_variant	PLEC
14	893677	rs110112064	T	C	LOW	synonymous_variant	PLEC
14	893677	rs110112064	T	C	LOW	synonymous_variant	PLEC
14	893677	rs110112064	T	C	LOW	synonymous_variant	PLEC
14	893677	rs110112064	T	C	LOW	synonymous_variant	PLEC
14	893677	rs110112064	T	C	LOW	synonymous_variant	PLEC
14	893875	rs110734660	C	T	LOW	synonymous_variant	PLEC
14	893875	rs110734660	C	T	LOW	synonymous_variant	PLEC
14	893875	rs110734660	C	T	LOW	synonymous_variant	PLEC
14	893875	rs110734660	C	T	LOW	synonymous_variant	PLEC
14	893875	rs110734660	C	T	LOW	synonymous_variant	PLEC
14	893875	rs110734660	C	T	LOW	synonymous_variant	PLEC
14	893875	rs110734660	C	T	LOW	synonymous_variant	PLEC
14	893875	rs110734660	C	T	LOW	synonymous_variant	PLEC
14	893875	rs110734660	C	T	LOW	synonymous_variant	PLEC
14	893875	rs110734660	C	T	LOW	synonymous_variant	PLEC
14	894166	rs479890171	C	T	LOW	synonymous_variant	PLEC
14	894166	rs479890171	C	T	LOW	synonymous_variant	PLEC
14	894166	rs479890171	C	T	LOW	synonymous_variant	PLEC
14	894166	rs479890171	C	T	LOW	synonymous_variant	PLEC
14	894166	rs479890171	C	T	LOW	synonymous_variant	PLEC
14	894166	rs479890171	C	T	LOW	synonymous_variant	PLEC
14	894166	rs479890171	C	T	LOW	synonymous_variant	PLEC
14	894166	rs479890171	C	T	LOW	synonymous_variant	PLEC
14	894166	rs479890171	C	T	LOW	synonymous_variant	PLEC
14	894166	rs479890171	C	T	LOW	synonymous_variant	PLEC
14	895036	rs208058452	G	A	LOW	synonymous_variant	PLEC
14	895036	rs208058452	G	A	LOW	synonymous_variant	PLEC
14	895036	rs208058452	G	A	LOW	synonymous_variant	PLEC
14	895036	rs208058452	G	A	LOW	synonymous_variant	PLEC
14	895036	rs208058452	G	A	LOW	synonymous_variant	PLEC
14	895036	rs208058452	G	A	LOW	synonymous_variant	PLEC
14	895036	rs208058452	G	A	LOW	synonymous_variant	PLEC
14	895036	rs208058452	G	A	LOW	synonymous_variant	PLEC
14	895036	rs208058452	G	A	LOW	synonymous_variant	PLEC
14	895036	rs208058452	G	A	LOW	synonymous_variant	PLEC
14	895292	rs209888314	A	G	MODERATE	missense_variant	PLEC
14	895292	rs209888314	A	G	MODERATE	missense_variant	PLEC
14	895292	rs209888314	A	G	MODERATE	missense_variant	PLEC
14	895292	rs209888314	A	G	MODERATE	missense_variant	PLEC
14	895292	rs209888314	A	G	MODERATE	missense_variant	PLEC
14	895292	rs209888314	A	G	MODERATE	missense_variant	PLEC
14	895292	rs209888314	A	G	MODERATE	missense_variant	PLEC
14	895292	rs209888314	A	G	MODERATE	missense_variant	PLEC
14	895292	rs209888314	A	G	MODERATE	missense_variant	PLEC
14	895292	rs209888314	A	G	MODERATE	missense_variant	PLEC
14	895713	rs110659856	C	T	MODIFIER	3_prime_UTR_variant	PLEC
14	895713	rs110659856	C	T	MODIFIER	3_prime_UTR_variant	PLEC
14	895713	rs110659856	C	T	MODIFIER	3_prime_UTR_variant	PLEC
14	895713	rs110659856	C	T	MODIFIER	3_prime_UTR_variant	PLEC
14	895713	rs110659856	C	T	MODIFIER	3_prime_UTR_variant	PLEC
14	895713	rs110659856	C	T	MODIFIER	3_prime_UTR_variant	PLEC
14	895713	rs110659856	C	T	MODIFIER	3_prime_UTR_variant	PLEC
14	895713	rs110659856	C	T	MODIFIER	3_prime_UTR_variant	PLEC
14	895713	rs110659856	C	T	MODIFIER	3_prime_UTR_variant	PLEC
14	895713	rs110659856	C	T	MODIFIER	3_prime_UTR_variant	PLEC
14	895915	rs208183570	G	A	MODIFIER	3_prime_UTR_variant	PLEC
14	895915	rs208183570	G	A	MODIFIER	3_prime_UTR_variant	PLEC
14	895915	rs208183570	G	A	MODIFIER	3_prime_UTR_variant	PLEC
14	895915	rs208183570	G	A	MODIFIER	3_prime_UTR_variant	PLEC
14	895915	rs208183570	G	A	MODIFIER	3_prime_UTR_variant	PLEC
14	895915	rs208183570	G	A	MODIFIER	3_prime_UTR_variant	PLEC
14	895915	rs208183570	G	A	MODIFIER	3_prime_UTR_variant	PLEC
14	895915	rs208183570	G	A	MODIFIER	3_prime_UTR_variant	PLEC
14	895915	rs208183570	G	A	MODIFIER	3_prime_UTR_variant	PLEC
14	895915	rs208183570	G	A	MODIFIER	3_prime_UTR_variant	PLEC
14	895975	rs210218307	G	A	MODIFIER	3_prime_UTR_variant	PLEC
14	895975	rs210218307	G	A	MODIFIER	3_prime_UTR_variant	PLEC
14	895975	rs210218307	G	A	MODIFIER	3_prime_UTR_variant	PLEC
14	895975	rs210218307	G	A	MODIFIER	3_prime_UTR_variant	PLEC
14	895975	rs210218307	G	A	MODIFIER	3_prime_UTR_variant	PLEC
14	895975	rs210218307	G	A	MODIFIER	3_prime_UTR_variant	PLEC
14	895975	rs210218307	G	A	MODIFIER	3_prime_UTR_variant	PLEC
14	895975	rs210218307	G	A	MODIFIER	3_prime_UTR_variant	PLEC
14	895975	rs210218307	G	A	MODIFIER	3_prime_UTR_variant	PLEC
14	895975	rs210218307	G	A	MODIFIER	3_prime_UTR_variant	PLEC
14	896390	rs210993700	G	A	MODIFIER	3_prime_UTR_variant	PLEC
14	896390	rs210993700	G	A	MODIFIER	3_prime_UTR_variant	PLEC
14	896390	rs210993700	G	A	MODIFIER	3_prime_UTR_variant	PLEC
14	896390	rs210993700	G	A	MODIFIER	3_prime_UTR_variant	PLEC
14	896390	rs210993700	G	A	MODIFIER	3_prime_UTR_variant	PLEC
14	896390	rs210993700	G	A	MODIFIER	3_prime_UTR_variant	PLEC
14	896390	rs210993700	G	A	MODIFIER	3_prime_UTR_variant	PLEC
14	896390	rs210993700	G	A	MODIFIER	3_prime_UTR_variant	PLEC
14	896390	rs210993700	G	A	MODIFIER	3_prime_UTR_variant	PLEC
14	896390	rs210993700	G	A	MODIFIER	3_prime_UTR_variant	PLEC
14	896428	rs379107525	G	A	MODIFIER	3_prime_UTR_variant	PLEC
14	896428	rs379107525	G	A	MODIFIER	3_prime_UTR_variant	PLEC
14	896428	rs379107525	G	A	MODIFIER	3_prime_UTR_variant	PLEC
14	896428	rs379107525	G	A	MODIFIER	3_prime_UTR_variant	PLEC
14	896428	rs379107525	G	A	MODIFIER	3_prime_UTR_variant	PLEC
14	896428	rs379107525	G	A	MODIFIER	3_prime_UTR_variant	PLEC
14	896428	rs379107525	G	A	MODIFIER	3_prime_UTR_variant	PLEC
14	896428	rs379107525	G	A	MODIFIER	3_prime_UTR_variant	PLEC
14	896428	rs379107525	G	A	MODIFIER	3_prime_UTR_variant	PLEC
14	896428	rs379107525	G	A	MODIFIER	3_prime_UTR_variant	PLEC
14	896886	rs110651183	T	C	MODIFIER	downstream_gene_variant	PLEC
14	896886	rs110651183	T	C	MODIFIER	downstream_gene_variant	PLEC
14	896886	rs110651183	T	C	MODIFIER	downstream_gene_variant	PLEC
14	896886	rs110651183	T	C	MODIFIER	downstream_gene_variant	PLEC
14	896886	rs110651183	T	C	MODIFIER	downstream_gene_variant	PLEC
14	896886	rs110651183	T	C	MODIFIER	downstream_gene_variant	PLEC
14	896886	rs110651183	T	C	MODIFIER	downstream_gene_variant	PLEC
14	896886	rs110651183	T	C	MODIFIER	downstream_gene_variant	PLEC
14	896886	rs110651183	T	C	MODIFIER	downstream_gene_variant	PLEC
14	896886	rs110651183	T	C	MODIFIER	downstream_gene_variant	PLEC
14	896886	rs110651183	T	C	MODIFIER	intergenic_region	PLEC-EPPK1
14	897044	rs384185404	ACAG	A	MODIFIER	downstream_gene_variant	PLEC
14	897044	rs384185404	ACAG	A	MODIFIER	downstream_gene_variant	PLEC
14	897044	rs384185404	ACAG	A	MODIFIER	downstream_gene_variant	PLEC
14	897044	rs384185404	ACAG	A	MODIFIER	downstream_gene_variant	PLEC
14	897044	rs384185404	ACAG	A	MODIFIER	downstream_gene_variant	PLEC
14	897044	rs384185404	ACAG	A	MODIFIER	downstream_gene_variant	PLEC
14	897044	rs384185404	ACAG	A	MODIFIER	downstream_gene_variant	PLEC
14	897044	rs384185404	ACAG	A	MODIFIER	downstream_gene_variant	PLEC
14	897044	rs384185404	ACAG	A	MODIFIER	downstream_gene_variant	PLEC
14	897044	rs384185404	ACAG	A	MODIFIER	downstream_gene_variant	PLEC
14	897044	rs384185404	ACAG	A	MODIFIER	intergenic_region	PLEC-EPPK1
14	897045		C	*
14	898086	rs111028611	C	T	MODIFIER	downstream_gene_variant	PLEC
14	898086	rs111028611	C	T	MODIFIER	downstream_gene_variant	PLEC
14	898086	rs111028611	C	T	MODIFIER	downstream_gene_variant	PLEC
14	898086	rs111028611	C	T	MODIFIER	downstream_gene_variant	PLEC
14	898086	rs111028611	C	T	MODIFIER	downstream_gene_variant	PLEC
14	898086	rs111028611	C	T	MODIFIER	downstream_gene_variant	PLEC
14	898086	rs111028611	C	T	MODIFIER	downstream_gene_variant	PLEC
14	898086	rs111028611	C	T	MODIFIER	downstream_gene_variant	PLEC
14	898086	rs111028611	C	T	MODIFIER	downstream_gene_variant	PLEC
14	898086	rs111028611	C	T	MODIFIER	downstream_gene_variant	PLEC
14	898086	rs111028611	C	T	MODIFIER	intergenic_region	PLEC-EPPK1
14	898109	rs109493086	T	C	MODIFIER	downstream_gene_variant	PLEC
14	898109	rs109493086	T	C	MODIFIER	downstream_gene_variant	PLEC
14	898109	rs109493086	T	C	MODIFIER	downstream_gene_variant	PLEC
14	898109	rs109493086	T	C	MODIFIER	downstream_gene_variant	PLEC
14	898109	rs109493086	T	C	MODIFIER	downstream_gene_variant	PLEC
14	898109	rs109493086	T	C	MODIFIER	downstream_gene_variant	PLEC
14	898109	rs109493086	T	C	MODIFIER	downstream_gene_variant	PLEC
14	898109	rs109493086	T	C	MODIFIER	downstream_gene_variant	PLEC
14	898109	rs109493086	T	C	MODIFIER	downstream_gene_variant	PLEC
14	898109	rs109493086	T	C	MODIFIER	downstream_gene_variant	PLEC
14	898109	rs109493086	T	C	MODIFIER	intergenic_region	PLEC-EPPK1
14	898185	rs380721750	G	A	MODIFIER	downstream_gene_variant	PLEC
14	898185	rs380721750	G	A	MODIFIER	downstream_gene_variant	PLEC
14	898185	rs380721750	G	A	MODIFIER	downstream_gene_variant	PLEC
14	898185	rs380721750	G	A	MODIFIER	downstream_gene_variant	PLEC
14	898185	rs380721750	G	A	MODIFIER	downstream_gene_variant	PLEC
14	898185	rs380721750	G	A	MODIFIER	downstream_gene_variant	PLEC
14	898185	rs380721750	G	A	MODIFIER	downstream_gene_variant	PLEC
14	898185	rs380721750	G	A	MODIFIER	downstream_gene_variant	PLEC
14	898185	rs380721750	G	A	MODIFIER	downstream_gene_variant	PLEC
14	898185	rs380721750	G	A	MODIFIER	downstream_gene_variant	PLEC
14	898185	rs380721750	G	A	MODIFIER	intergenic_region	PLEC-EPPK1
14	898329	rs466091823	TGTC	T	MODIFIER	downstream_gene_variant	PLEC
14	898329	rs466091823	TGTC	T	MODIFIER	downstream_gene_variant	PLEC
14	898329	rs466091823	TGTC	T	MODIFIER	downstream_gene_variant	PLEC
14	898329	rs466091823	TGTC	T	MODIFIER	downstream_gene_variant	PLEC
14	898329	rs466091823	TGTC	T	MODIFIER	downstream_gene_variant	PLEC
14	898329	rs466091823	TGTC	T	MODIFIER	downstream_gene_variant	PLEC
14	898329	rs466091823	TGTC	T	MODIFIER	downstream_gene_variant	PLEC
14	898329	rs466091823	TGTC	T	MODIFIER	downstream_gene_variant	PLEC
14	898329	rs466091823	TGTC	T	MODIFIER	downstream_gene_variant	PLEC
14	898329	rs466091823	TGTC	T	MODIFIER	downstream_gene_variant	PLEC
14	898329	rs466091823	TGTC	T	MODIFIER	intergenic_region	PLEC-EPPK1
14	898339	rs209421690	A	C	MODIFIER	downstream_gene_variant	PLEC
14	898339	rs209421690	A	C	MODIFIER	downstream_gene_variant	PLEC
14	898339	rs209421690	A	C	MODIFIER	downstream_gene_variant	PLEC
14	898339	rs209421690	A	C	MODIFIER	downstream_gene_variant	PLEC
14	898339	rs209421690	A	C	MODIFIER	downstream_gene_variant	PLEC
14	898339	rs209421690	A	C	MODIFIER	downstream_gene_variant	PLEC
14	898339	rs209421690	A	C	MODIFIER	downstream_gene_variant	PLEC
14	898339	rs209421690	A	C	MODIFIER	downstream_gene_variant	PLEC
14	898339	rs209421690	A	C	MODIFIER	downstream_gene_variant	PLEC
14	898339	rs209421690	A	C	MODIFIER	downstream_gene_variant	PLEC
14	898339	rs209421690	A	C	MODIFIER	intergenic_region	PLEC-EPPK1
14	898345	rs474309149	TG	T	MODIFIER	downstream_gene_variant	PLEC
14	898345	rs474309149	TG	T	MODIFIER	downstream_gene_variant	PLEC
14	898345	rs474309149	TG	T	MODIFIER	downstream_gene_variant	PLEC
14	898345	rs474309149	TG	T	MODIFIER	downstream_gene_variant	PLEC
14	898345	rs474309149	TG	T	MODIFIER	downstream_gene_variant	PLEC
14	898345	rs474309149	TG	T	MODIFIER	downstream_gene_variant	PLEC
14	898345	rs474309149	TG	T	MODIFIER	downstream_gene_variant	PLEC
14	898345	rs474309149	TG	T	MODIFIER	downstream_gene_variant	PLEC
14	898345	rs474309149	TG	T	MODIFIER	downstream_gene_variant	PLEC
14	898345	rs474309149	TG	T	MODIFIER	downstream_gene_variant	PLEC
14	898345	rs474309149	TG	T	MODIFIER	intergenic_region	PLEC-EPPK1
14	898554	rs109802316	T	C	MODIFIER	downstream_gene_variant	PLEC
14	898554	rs109802316	T	C	MODIFIER	downstream_gene_variant	PLEC
14	898554	rs109802316	T	C	MODIFIER	downstream_gene_variant	PLEC
14	898554	rs109802316	T	C	MODIFIER	downstream_gene_variant	PLEC
14	898554	rs109802316	T	C	MODIFIER	downstream_gene_variant	PLEC
14	898554	rs109802316	T	C	MODIFIER	downstream_gene_variant	PLEC
14	898554	rs109802316	T	C	MODIFIER	downstream_gene_variant	PLEC
14	898554	rs109802316	T	C	MODIFIER	downstream_gene_variant	PLEC
14	898554	rs109802316	T	C	MODIFIER	downstream_gene_variant	PLEC
14	898554	rs109802316	T	C	MODIFIER	downstream_gene_variant	PLEC
14	898554	rs109802316	T	C	MODIFIER	intergenic_region	PLEC-EPPK1
14	898803	rs110679059	T	C	MODIFIER	downstream_gene_variant	PLEC
14	898803	rs110679059	T	C	MODIFIER	downstream_gene_variant	PLEC
14	898803	rs110679059	T	C	MODIFIER	downstream_gene_variant	PLEC
14	898803	rs110679059	T	C	MODIFIER	downstream_gene_variant	PLEC
14	898803	rs110679059	T	C	MODIFIER	downstream_gene_variant	PLEC
14	898803	rs110679059	T	C	MODIFIER	downstream_gene_variant	PLEC
14	898803	rs110679059	T	C	MODIFIER	downstream_gene_variant	PLEC
14	898803	rs110679059	T	C	MODIFIER	downstream_gene_variant	PLEC
14	898803	rs110679059	T	C	MODIFIER	downstream_gene_variant	PLEC
14	898803	rs110679059	T	C	MODIFIER	downstream_gene_variant	PLEC
14	898803	rs110679059	T	C	MODIFIER	intergenic_region	PLEC-EPPK1
14	898870	rs110453740	T	C	MODIFIER	downstream_gene_variant	PLEC
14	898870	rs110453740	T	C	MODIFIER	downstream_gene_variant	PLEC
14	898870	rs110453740	T	C	MODIFIER	downstream_gene_variant	PLEC
14	898870	rs110453740	T	C	MODIFIER	downstream_gene_variant	PLEC
14	898870	rs110453740	T	C	MODIFIER	downstream_gene_variant	PLEC
14	898870	rs110453740	T	C	MODIFIER	downstream_gene_variant	PLEC
14	898870	rs110453740	T	C	MODIFIER	downstream_gene_variant	PLEC
14	898870	rs110453740	T	C	MODIFIER	downstream_gene_variant	PLEC
14	898870	rs110453740	T	C	MODIFIER	downstream_gene_variant	PLEC
14	898870	rs110453740	T	C	MODIFIER	downstream_gene_variant	PLEC
14	898870	rs110453740	T	C	MODIFIER	intergenic_region	PLEC-EPPK1
14	899035	rs133324760	C	G	MODIFIER	downstream_gene_variant	PLEC
14	899035	rs133324760	C	G	MODIFIER	downstream_gene_variant	PLEC
14	899035	rs133324760	C	G	MODIFIER	downstream_gene_variant	PLEC
14	899035	rs133324760	C	G	MODIFIER	downstream_gene_variant	PLEC
14	899035	rs133324760	C	G	MODIFIER	downstream_gene_variant	PLEC
14	899035	rs133324760	C	G	MODIFIER	downstream_gene_variant	PLEC
14	899035	rs133324760	C	G	MODIFIER	downstream_gene_variant	PLEC
14	899035	rs133324760	C	G	MODIFIER	downstream_gene_variant	PLEC
14	899035	rs133324760	C	G	MODIFIER	downstream_gene_variant	PLEC
14	899035	rs133324760	C	G	MODIFIER	downstream_gene_variant	PLEC
14	899035	rs133324760	C	G	MODIFIER	intergenic_region	PLEC-EPPK1
14	899057	rs210761505	G	T	MODIFIER	downstream_gene_variant	PLEC
14	899057	rs210761505	G	T	MODIFIER	downstream_gene_variant	PLEC
14	899057	rs210761505	G	T	MODIFIER	downstream_gene_variant	PLEC
14	899057	rs210761505	G	T	MODIFIER	downstream_gene_variant	PLEC
14	899057	rs210761505	G	T	MODIFIER	downstream_gene_variant	PLEC
14	899057	rs210761505	G	T	MODIFIER	downstream_gene_variant	PLEC
14	899057	rs210761505	G	T	MODIFIER	downstream_gene_variant	PLEC
14	899057	rs210761505	G	T	MODIFIER	downstream_gene_variant	PLEC
14	899057	rs210761505	G	T	MODIFIER	downstream_gene_variant	PLEC
14	899057	rs210761505	G	T	MODIFIER	downstream_gene_variant	PLEC
14	899057	rs210761505	G	T	MODIFIER	intergenic_region	PLEC-EPPK1
14	899085	rs207830900	T	C	MODIFIER	downstream_gene_variant	PLEC
14	899085	rs207830900	T	C	MODIFIER	downstream_gene_variant	PLEC
14	899085	rs207830900	T	C	MODIFIER	downstream_gene_variant	PLEC
14	899085	rs207830900	T	C	MODIFIER	downstream_gene_variant	PLEC
14	899085	rs207830900	T	C	MODIFIER	downstream_gene_variant	PLEC
14	899085	rs207830900	T	C	MODIFIER	downstream_gene_variant	PLEC
14	899085	rs207830900	T	C	MODIFIER	downstream_gene_variant	PLEC
14	899085	rs207830900	T	C	MODIFIER	downstream_gene_variant	PLEC
14	899085	rs207830900	T	C	MODIFIER	downstream_gene_variant	PLEC
14	899085	rs207830900	T	C	MODIFIER	downstream_gene_variant	PLEC
14	899085	rs207830900	T	C	MODIFIER	intergenic_region	PLEC-EPPK1
14	899223	rs209902869	C	T	MODIFIER	downstream_gene_variant	PLEC
14	899223	rs209902869	C	T	MODIFIER	downstream_gene_variant	PLEC
14	899223	rs209902869	C	T	MODIFIER	downstream_gene_variant	PLEC
14	899223	rs209902869	C	T	MODIFIER	downstream_gene_variant	PLEC
14	899223	rs209902869	C	T	MODIFIER	downstream_gene_variant	PLEC
14	899223	rs209902869	C	T	MODIFIER	downstream_gene_variant	PLEC
14	899223	rs209902869	C	T	MODIFIER	downstream_gene_variant	PLEC
14	899223	rs209902869	C	T	MODIFIER	downstream_gene_variant	PLEC
14	899223	rs209902869	C	T	MODIFIER	downstream_gene_variant	PLEC
14	899223	rs209902869	C	T	MODIFIER	downstream_gene_variant	PLEC
14	899223	rs209902869	C	T	MODIFIER	intergenic_region	PLEC-EPPK1
14	899285	rs210579784	A	T	MODIFIER	downstream_gene_variant	PLEC
14	899285	rs210579784	A	T	MODIFIER	downstream_gene_variant	PLEC
14	899285	rs210579784	A	T	MODIFIER	downstream_gene_variant	PLEC
14	899285	rs210579784	A	T	MODIFIER	downstream_gene_variant	PLEC
14	899285	rs210579784	A	T	MODIFIER	downstream_gene_variant	PLEC
14	899285	rs210579784	A	T	MODIFIER	downstream_gene_variant	PLEC
14	899285	rs210579784	A	T	MODIFIER	downstream_gene_variant	PLEC
14	899285	rs210579784	A	T	MODIFIER	downstream_gene_variant	PLEC
14	899285	rs210579784	A	T	MODIFIER	downstream_gene_variant	PLEC
14	899285	rs210579784	A	T	MODIFIER	downstream_gene_variant	PLEC
14	899285	rs210579784	A	T	MODIFIER	intergenic_region	PLEC-EPPK1
14	899293	rs208195238	G	A	MODIFIER	downstream_gene_variant	PLEC
14	899293	rs208195238	G	A	MODIFIER	downstream_gene_variant	PLEC
14	899293	rs208195238	G	A	MODIFIER	downstream_gene_variant	PLEC
14	899293	rs208195238	G	A	MODIFIER	downstream_gene_variant	PLEC
14	899293	rs208195238	G	A	MODIFIER	downstream_gene_variant	PLEC
14	899293	rs208195238	G	A	MODIFIER	downstream_gene_variant	PLEC
14	899293	rs208195238	G	A	MODIFIER	downstream_gene_variant	PLEC
14	899293	rs208195238	G	A	MODIFIER	downstream_gene_variant	PLEC
14	899293	rs208195238	G	A	MODIFIER	downstream_gene_variant	PLEC
14	899293	rs208195238	G	A	MODIFIER	downstream_gene_variant	PLEC
14	899293	rs208195238	G	A	MODIFIER	intergenic_region	PLEC-EPPK1
14	899301	rs209246064	G	A	MODIFIER	downstream_gene_variant	PLEC
14	899301	rs209246064	G	A	MODIFIER	downstream_gene_variant	PLEC
14	899301	rs209246064	G	A	MODIFIER	downstream_gene_variant	PLEC
14	899301	rs209246064	G	A	MODIFIER	downstream_gene_variant	PLEC
14	899301	rs209246064	G	A	MODIFIER	downstream_gene_variant	PLEC
14	899301	rs209246064	G	A	MODIFIER	downstream_gene_variant	PLEC
14	899301	rs209246064	G	A	MODIFIER	downstream_gene_variant	PLEC
14	899301	rs209246064	G	A	MODIFIER	downstream_gene_variant	PLEC
14	899301	rs209246064	G	A	MODIFIER	downstream_gene_variant	PLEC
14	899301	rs209246064	G	A	MODIFIER	downstream_gene_variant	PLEC
14	899301	rs209246064	G	A	MODIFIER	intergenic_region	PLEC-EPPK1
14	899363	rs109181774	G	A	MODIFIER	downstream_gene_variant	PLEC
14	899363	rs109181774	G	A	MODIFIER	downstream_gene_variant	PLEC
14	899363	rs109181774	G	A	MODIFIER	downstream_gene_variant	PLEC
14	899363	rs109181774	G	A	MODIFIER	downstream_gene_variant	PLEC
14	899363	rs109181774	G	A	MODIFIER	downstream_gene_variant	PLEC
14	899363	rs109181774	G	A	MODIFIER	downstream_gene_variant	PLEC
14	899363	rs109181774	G	A	MODIFIER	downstream_gene_variant	PLEC
14	899363	rs109181774	G	A	MODIFIER	downstream_gene_variant	PLEC
14	899363	rs109181774	G	A	MODIFIER	downstream_gene_variant	PLEC
14	899363	rs109181774	G	A	MODIFIER	downstream_gene_variant	PLEC
14	899363	rs109181774	G	A	MODIFIER	intergenic_region	PLEC-EPPK1
14	899375	rs111017799	T	C	MODIFIER	downstream_gene_variant	PLEC
14	899375	rs111017799	T	C	MODIFIER	downstream_gene_variant	PLEC
14	899375	rs111017799	T	C	MODIFIER	downstream_gene_variant	PLEC
14	899375	rs111017799	T	C	MODIFIER	downstream_gene_variant	PLEC
14	899375	rs111017799	T	C	MODIFIER	downstream_gene_variant	PLEC
14	899375	rs111017799	T	C	MODIFIER	downstream_gene_variant	PLEC
14	899375	rs111017799	T	C	MODIFIER	downstream_gene_variant	PLEC
14	899375	rs111017799	T	C	MODIFIER	downstream_gene_variant	PLEC
14	899375	rs111017799	T	C	MODIFIER	downstream_gene_variant	PLEC
14	899375	rs111017799	T	C	MODIFIER	downstream_gene_variant	PLEC
14	899375	rs111017799	T	C	MODIFIER	intergenic_region	PLEC-EPPK1
14	899454	rs209528131	G	C	MODIFIER	downstream_gene_variant	PLEC
14	899454	rs209528131	G	C	MODIFIER	downstream_gene_variant	PLEC
14	899454	rs209528131	G	C	MODIFIER	downstream_gene_variant	PLEC
14	899454	rs209528131	G	C	MODIFIER	downstream_gene_variant	PLEC
14	899454	rs209528131	G	C	MODIFIER	downstream_gene_variant	PLEC
14	899454	rs209528131	G	C	MODIFIER	downstream_gene_variant	PLEC
14	899454	rs209528131	G	C	MODIFIER	downstream_gene_variant	PLEC
14	899454	rs209528131	G	C	MODIFIER	downstream_gene_variant	PLEC
14	899454	rs209528131	G	C	MODIFIER	downstream_gene_variant	PLEC
14	899454	rs209528131	G	C	MODIFIER	downstream_gene_variant	PLEC
14	899454	rs209528131	G	C	MODIFIER	intergenic_region	PLEC-EPPK1
14	899553	rs110805720	G	A	MODIFIER	downstream_gene_variant	PLEC
14	899553	rs110805720	G	A	MODIFIER	downstream_gene_variant	PLEC
14	899553	rs110805720	G	A	MODIFIER	downstream_gene_variant	PLEC
14	899553	rs110805720	G	A	MODIFIER	downstream_gene_variant	PLEC
14	899553	rs110805720	G	A	MODIFIER	downstream_gene_variant	PLEC
14	899553	rs110805720	G	A	MODIFIER	downstream_gene_variant	PLEC
14	899553	rs110805720	G	A	MODIFIER	downstream_gene_variant	PLEC
14	899553	rs110805720	G	A	MODIFIER	downstream_gene_variant	PLEC
14	899553	rs110805720	G	A	MODIFIER	downstream_gene_variant	PLEC
14	899553	rs110805720	G	A	MODIFIER	downstream_gene_variant	PLEC
14	899553	rs110805720	G	A	MODIFIER	intergenic_region	PLEC-EPPK1
14	899570	rs110236629	G	T	MODIFIER	downstream_gene_variant	PLEC
14	899570	rs110236629	G	T	MODIFIER	downstream_gene_variant	PLEC
14	899570	rs110236629	G	T	MODIFIER	downstream_gene_variant	PLEC
14	899570	rs110236629	G	T	MODIFIER	downstream_gene_variant	PLEC
14	899570	rs110236629	G	T	MODIFIER	downstream_gene_variant	PLEC
14	899570	rs110236629	G	T	MODIFIER	downstream_gene_variant	PLEC
14	899570	rs110236629	G	T	MODIFIER	downstream_gene_variant	PLEC
14	899570	rs110236629	G	T	MODIFIER	downstream_gene_variant	PLEC
14	899570	rs110236629	G	T	MODIFIER	downstream_gene_variant	PLEC
14	899570	rs110236629	G	T	MODIFIER	downstream_gene_variant	PLEC
14	899570	rs110236629	G	T	MODIFIER	intergenic_region	PLEC-EPPK1
14	899896	rs110774084	G	A	MODIFIER	downstream_gene_variant	PLEC
14	899896	rs110774084	G	A	MODIFIER	downstream_gene_variant	PLEC
14	899896	rs110774084	G	A	MODIFIER	downstream_gene_variant	PLEC
14	899896	rs110774084	G	A	MODIFIER	downstream_gene_variant	PLEC
14	899896	rs110774084	G	A	MODIFIER	downstream_gene_variant	PLEC
14	899896	rs110774084	G	A	MODIFIER	downstream_gene_variant	PLEC
14	899896	rs110774084	G	A	MODIFIER	downstream_gene_variant	PLEC
14	899896	rs110774084	G	A	MODIFIER	downstream_gene_variant	PLEC
14	899896	rs110774084	G	A	MODIFIER	downstream_gene_variant	PLEC
14	899896	rs110774084	G	A	MODIFIER	downstream_gene_variant	PLEC
14	899896	rs110774084	G	A	MODIFIER	intergenic_region	PLEC-EPPK1
14	900029	rs378152744	G	A	MODIFIER	downstream_gene_variant	PLEC
14	900029	rs378152744	G	A	MODIFIER	downstream_gene_variant	PLEC
14	900029	rs378152744	G	A	MODIFIER	downstream_gene_variant	PLEC
14	900029	rs378152744	G	A	MODIFIER	downstream_gene_variant	PLEC
14	900029	rs378152744	G	A	MODIFIER	downstream_gene_variant	PLEC
14	900029	rs378152744	G	A	MODIFIER	downstream_gene_variant	PLEC
14	900029	rs378152744	G	A	MODIFIER	downstream_gene_variant	PLEC
14	900029	rs378152744	G	A	MODIFIER	downstream_gene_variant	PLEC
14	900029	rs378152744	G	A	MODIFIER	downstream_gene_variant	PLEC
14	900029	rs378152744	G	A	MODIFIER	downstream_gene_variant	PLEC
14	900029	rs378152744	G	A	MODIFIER	intergenic_region	PLEC-EPPK1
14	900158		T	TG	MODIFIER	downstream_gene_variant	PLEC
14	900158		T	TG	MODIFIER	downstream_gene_variant	PLEC
14	900158		T	TG	MODIFIER	downstream_gene_variant	PLEC
14	900158		T	TG	MODIFIER	downstream_gene_variant	PLEC
14	900158		T	TG	MODIFIER	downstream_gene_variant	PLEC
14	900158		T	TG	MODIFIER	downstream_gene_variant	PLEC
14	900158		T	TG	MODIFIER	downstream_gene_variant	PLEC
14	900158		T	TG	MODIFIER	downstream_gene_variant	PLEC
14	900158		T	TG	MODIFIER	downstream_gene_variant	PLEC
14	900158		T	TG	MODIFIER	downstream_gene_variant	PLEC
14	900158		T	TG	MODIFIER	intergenic_region	PLEC-EPPK1
14	900593	rs211413027	T	G	MODIFIER	downstream_gene_variant	PLEC
14	900593	rs211413027	T	G	MODIFIER	downstream_gene_variant	PLEC
14	900593	rs211413027	T	G	MODIFIER	downstream_gene_variant	PLEC
14	900593	rs211413027	T	G	MODIFIER	downstream_gene_variant	PLEC
14	900593	rs211413027	T	G	MODIFIER	downstream_gene_variant	PLEC
14	900593	rs211413027	T	G	MODIFIER	downstream_gene_variant	PLEC
14	900593	rs211413027	T	G	MODIFIER	downstream_gene_variant	PLEC
14	900593	rs211413027	T	G	MODIFIER	downstream_gene_variant	PLEC
14	900593	rs211413027	T	G	MODIFIER	downstream_gene_variant	PLEC
14	900593	rs211413027	T	G	MODIFIER	downstream_gene_variant	PLEC
14	900593	rs211413027	T	G	MODIFIER	intergenic_region	PLEC-EPPK1
14	900596	rs208414176	A	G	MODIFIER	downstream_gene_variant	PLEC
14	900596	rs208414176	A	G	MODIFIER	downstream_gene_variant	PLEC
14	900596	rs208414176	A	G	MODIFIER	downstream_gene_variant	PLEC
14	900596	rs208414176	A	G	MODIFIER	downstream_gene_variant	PLEC
14	900596	rs208414176	A	G	MODIFIER	downstream_gene_variant	PLEC
14	900596	rs208414176	A	G	MODIFIER	downstream_gene_variant	PLEC
14	900596	rs208414176	A	G	MODIFIER	downstream_gene_variant	PLEC
14	900596	rs208414176	A	G	MODIFIER	downstream_gene_variant	PLEC
14	900596	rs208414176	A	G	MODIFIER	downstream_gene_variant	PLEC
14	900596	rs208414176	A	G	MODIFIER	downstream_gene_variant	PLEC
14	900596	rs208414176	A	G	MODIFIER	intergenic_region	PLEC-EPPK1
14	900626	rs381355345	T	C	MODIFIER	downstream_gene_variant	PLEC
14	900626	rs381355345	T	C	MODIFIER	downstream_gene_variant	PLEC
14	900626	rs381355345	T	C	MODIFIER	downstream_gene_variant	PLEC
14	900626	rs381355345	T	C	MODIFIER	downstream_gene_variant	PLEC
14	900626	rs381355345	T	C	MODIFIER	downstream_gene_variant	PLEC
14	900626	rs381355345	T	C	MODIFIER	downstream_gene_variant	PLEC
14	900626	rs381355345	T	C	MODIFIER	downstream_gene_variant	PLEC
14	900626	rs381355345	T	C	MODIFIER	downstream_gene_variant	PLEC
14	900626	rs381355345	T	C	MODIFIER	downstream_gene_variant	PLEC
14	900626	rs381355345	T	C	MODIFIER	downstream_gene_variant	PLEC
14	900626	rs381355345	T	C	MODIFIER	intergenic_region	PLEC-EPPK1
14	900662	rs109464351	G	C	MODIFIER	downstream_gene_variant	PLEC
14	900662	rs109464351	G	C	MODIFIER	downstream_gene_variant	PLEC
14	900662	rs109464351	G	C	MODIFIER	downstream_gene_variant	PLEC
14	900662	rs109464351	G	C	MODIFIER	downstream_gene_variant	PLEC
14	900662	rs109464351	G	C	MODIFIER	downstream_gene_variant	PLEC
14	900662	rs109464351	G	C	MODIFIER	downstream_gene_variant	PLEC
14	900662	rs109464351	G	C	MODIFIER	downstream_gene_variant	PLEC
14	900662	rs109464351	G	C	MODIFIER	downstream_gene_variant	PLEC
14	900662	rs109464351	G	C	MODIFIER	downstream_gene_variant	PLEC
14	900662	rs109464351	G	C	MODIFIER	downstream_gene_variant	PLEC
14	900662	rs109464351	G	C	MODIFIER	intergenic_region	PLEC-EPPK1
14	900713		A	ATCT	MODIFIER	downstream_gene_variant	PLEC
14	900713		A	ATCT	MODIFIER	downstream_gene_variant	PLEC
14	900713		A	ATCT	MODIFIER	downstream_gene_variant	PLEC
14	900713		A	ATCT	MODIFIER	downstream_gene_variant	PLEC
14	900713		A	ATCT	MODIFIER	downstream_gene_variant	PLEC
14	900713		A	ATCT	MODIFIER	downstream_gene_variant	PLEC
14	900713		A	ATCT	MODIFIER	downstream_gene_variant	PLEC
14	900713		A	ATCT	MODIFIER	downstream_gene_variant	PLEC
14	900713		A	ATCT	MODIFIER	downstream_gene_variant	PLEC
14	900713		A	ATCT	MODIFIER	downstream_gene_variant	PLEC
14	900713		A	ATCT	MODIFIER	intergenic_region	PLEC-EPPK1
14	900730	rs211582135	G	A	MODIFIER	downstream_gene_variant	PLEC
14	900730	rs211582135	G	A	MODIFIER	downstream_gene_variant	PLEC
14	900730	rs211582135	G	A	MODIFIER	downstream_gene_variant	PLEC
14	900730	rs211582135	G	A	MODIFIER	downstream_gene_variant	PLEC
14	900730	rs211582135	G	A	MODIFIER	downstream_gene_variant	PLEC
14	900730	rs211582135	G	A	MODIFIER	downstream_gene_variant	PLEC
14	900730	rs211582135	G	A	MODIFIER	downstream_gene_variant	PLEC
14	900730	rs211582135	G	A	MODIFIER	downstream_gene_variant	PLEC
14	900730	rs211582135	G	A	MODIFIER	downstream_gene_variant	PLEC
14	900730	rs211582135	G	A	MODIFIER	downstream_gene_variant	PLEC
14	900730	rs211582135	G	A	MODIFIER	intergenic_region	PLEC-EPPK1
14	900738	rs209276011	C	T	MODIFIER	downstream_gene_variant	PLEC
14	900738	rs209276011	C	T	MODIFIER	downstream_gene_variant	PLEC
14	900738	rs209276011	C	T	MODIFIER	downstream_gene_variant	PLEC
14	900738	rs209276011	C	T	MODIFIER	downstream_gene_variant	PLEC
14	900738	rs209276011	C	T	MODIFIER	downstream_gene_variant	PLEC
14	900738	rs209276011	C	T	MODIFIER	downstream_gene_variant	PLEC
14	900738	rs209276011	C	T	MODIFIER	downstream_gene_variant	PLEC
14	900738	rs209276011	C	T	MODIFIER	downstream_gene_variant	PLEC
14	900738	rs209276011	C	T	MODIFIER	downstream_gene_variant	PLEC
14	900738	rs209276011	C	T	MODIFIER	downstream_gene_variant	PLEC
14	900738	rs209276011	C	T	MODIFIER	intergenic_region	PLEC-EPPK1
14	900772	rs382484716	C	T	MODIFIER	downstream_gene_variant	PLEC
14	900772	rs382484716	C	T	MODIFIER	downstream_gene_variant	PLEC
14	900772	rs382484716	C	T	MODIFIER	downstream_gene_variant	PLEC
14	900772	rs382484716	C	T	MODIFIER	downstream_gene_variant	PLEC
14	900772	rs382484716	C	T	MODIFIER	downstream_gene_variant	PLEC
14	900772	rs382484716	C	T	MODIFIER	downstream_gene_variant	PLEC
14	900772	rs382484716	C	T	MODIFIER	downstream_gene_variant	PLEC
14	900772	rs382484716	C	T	MODIFIER	downstream_gene_variant	PLEC
14	900772	rs382484716	C	T	MODIFIER	downstream_gene_variant	PLEC
14	900772	rs382484716	C	T	MODIFIER	downstream_gene_variant	PLEC
14	900772	rs382484716	C	T	MODIFIER	intergenic_region	PLEC-EPPK1
14	900929	rs209913295	G	A	MODIFIER	downstream_gene_variant	PLEC
14	900929	rs209913295	G	A	MODIFIER	downstream_gene_variant	PLEC
14	900929	rs209913295	G	A	MODIFIER	downstream_gene_variant	PLEC
14	900929	rs209913295	G	A	MODIFIER	downstream_gene_variant	PLEC
14	900929	rs209913295	G	A	MODIFIER	downstream_gene_variant	PLEC
14	900929	rs209913295	G	A	MODIFIER	downstream_gene_variant	PLEC
14	900929	rs209913295	G	A	MODIFIER	downstream_gene_variant	PLEC
14	900929	rs209913295	G	A	MODIFIER	downstream_gene_variant	PLEC
14	900929	rs209913295	G	A	MODIFIER	downstream_gene_variant	PLEC
14	900929	rs209913295	G	A	MODIFIER	downstream_gene_variant	PLEC
14	900929	rs209913295	G	A	MODIFIER	intergenic_region	PLEC-EPPK1
14	900965	rs111030000	C	T	MODIFIER	downstream_gene_variant	PLEC
14	900965	rs111030000	C	T	MODIFIER	downstream_gene_variant	PLEC
14	900965	rs111030000	C	T	MODIFIER	downstream_gene_variant	PLEC
14	900965	rs111030000	C	T	MODIFIER	downstream_gene_variant	PLEC
14	900965	rs111030000	C	T	MODIFIER	downstream_gene_variant	PLEC
14	900965	rs111030000	C	T	MODIFIER	downstream_gene_variant	PLEC
14	900965	rs111030000	C	T	MODIFIER	downstream_gene_variant	PLEC
14	900965	rs111030000	C	T	MODIFIER	downstream_gene_variant	PLEC
14	900965	rs111030000	C	T	MODIFIER	downstream_gene_variant	PLEC
14	900965	rs111030000	C	T	MODIFIER	downstream_gene_variant	PLEC
14	900965	rs111030000	C	T	MODIFIER	intergenic_region	PLEC-EPPK1
14	901105	rs110178813	C	G	MODIFIER	downstream_gene_variant	PLEC
14	901105	rs110178813	C	G	MODIFIER	downstream_gene_variant	PLEC
14	901105	rs110178813	C	G	MODIFIER	downstream_gene_variant	PLEC
14	901105	rs110178813	C	G	MODIFIER	downstream_gene_variant	PLEC
14	901105	rs110178813	C	G	MODIFIER	downstream_gene_variant	PLEC
14	901105	rs110178813	C	G	MODIFIER	downstream_gene_variant	PLEC
14	901105	rs110178813	C	G	MODIFIER	downstream_gene_variant	PLEC
14	901105	rs110178813	C	G	MODIFIER	downstream_gene_variant	PLEC
14	901105	rs110178813	C	G	MODIFIER	downstream_gene_variant	PLEC
14	901105	rs110178813	C	G	MODIFIER	downstream_gene_variant	PLEC
14	901105	rs110178813	C	G	MODIFIER	intergenic_region	PLEC-EPPK1
14	901338	rs109347138	A	C	MODIFIER	downstream_gene_variant	PLEC
14	901338	rs109347138	A	C	MODIFIER	downstream_gene_variant	PLEC
14	901338	rs109347138	A	C	MODIFIER	downstream_gene_variant	PLEC
14	901338	rs109347138	A	C	MODIFIER	downstream_gene_variant	PLEC
14	901338	rs109347138	A	C	MODIFIER	downstream_gene_variant	PLEC
14	901338	rs109347138	A	C	MODIFIER	downstream_gene_variant	PLEC
14	901338	rs109347138	A	C	MODIFIER	downstream_gene_variant	PLEC
14	901338	rs109347138	A	C	MODIFIER	downstream_gene_variant	PLEC
14	901338	rs109347138	A	C	MODIFIER	downstream_gene_variant	PLEC
14	901338	rs109347138	A	C	MODIFIER	downstream_gene_variant	PLEC
14	901338	rs109347138	A	C	MODIFIER	intergenic_region	PLEC-EPPK1
14	901399	rs207971128	A	T	MODIFIER	downstream_gene_variant	PLEC
14	901399	rs207971128	A	T	MODIFIER	downstream_gene_variant	PLEC
14	901399	rs207971128	A	T	MODIFIER	downstream_gene_variant	PLEC
14	901399	rs207971128	A	T	MODIFIER	downstream_gene_variant	PLEC
14	901399	rs207971128	A	T	MODIFIER	downstream_gene_variant	PLEC
14	901399	rs207971128	A	T	MODIFIER	downstream_gene_variant	PLEC
14	901399	rs207971128	A	T	MODIFIER	downstream_gene_variant	PLEC
14	901399	rs207971128	A	T	MODIFIER	downstream_gene_variant	PLEC
14	901399	rs207971128	A	T	MODIFIER	downstream_gene_variant	PLEC
14	901399	rs207971128	A	T	MODIFIER	downstream_gene_variant	PLEC
14	901399	rs207971128	A	T	MODIFIER	intergenic_region	PLEC-EPPK1
14	901416	rs209112421	G	A	MODIFIER	downstream_gene_variant	PLEC
14	901416	rs209112421	G	A	MODIFIER	downstream_gene_variant	PLEC
14	901416	rs209112421	G	A	MODIFIER	downstream_gene_variant	PLEC
14	901416	rs209112421	G	A	MODIFIER	downstream_gene_variant	PLEC
14	901416	rs209112421	G	A	MODIFIER	downstream_gene_variant	PLEC
14	901416	rs209112421	G	A	MODIFIER	downstream_gene_variant	PLEC
14	901416	rs209112421	G	A	MODIFIER	downstream_gene_variant	PLEC
14	901416	rs209112421	G	A	MODIFIER	downstream_gene_variant	PLEC
14	901416	rs209112421	G	A	MODIFIER	downstream_gene_variant	PLEC
14	901416	rs209112421	G	A	MODIFIER	downstream_gene_variant	PLEC
14	901416	rs209112421	G	A	MODIFIER	intergenic_region	PLEC-EPPK1
14	901527	rs210722578	A	G	MODIFIER	downstream_gene_variant	PLEC
14	901527	rs210722578	A	G	MODIFIER	downstream_gene_variant	PLEC
14	901527	rs210722578	A	G	MODIFIER	downstream_gene_variant	PLEC
14	901527	rs210722578	A	G	MODIFIER	downstream_gene_variant	PLEC
14	901527	rs210722578	A	G	MODIFIER	downstream_gene_variant	PLEC
14	901527	rs210722578	A	G	MODIFIER	downstream_gene_variant	PLEC
14	901527	rs210722578	A	G	MODIFIER	downstream_gene_variant	PLEC
14	901527	rs210722578	A	G	MODIFIER	downstream_gene_variant	PLEC
14	901527	rs210722578	A	G	MODIFIER	downstream_gene_variant	PLEC
14	901527	rs210722578	A	G	MODIFIER	downstream_gene_variant	PLEC
14	901527	rs210722578	A	G	MODIFIER	intergenic_region	PLEC-EPPK1
14	901560	rs383956660	A	G	MODIFIER	downstream_gene_variant	PLEC
14	901560	rs383956660	A	G	MODIFIER	downstream_gene_variant	PLEC
14	901560	rs383956660	A	G	MODIFIER	downstream_gene_variant	PLEC
14	901560	rs383956660	A	G	MODIFIER	downstream_gene_variant	PLEC
14	901560	rs383956660	A	G	MODIFIER	downstream_gene_variant	PLEC
14	901560	rs383956660	A	G	MODIFIER	downstream_gene_variant	PLEC
14	901560	rs383956660	A	G	MODIFIER	downstream_gene_variant	PLEC
14	901560	rs383956660	A	G	MODIFIER	downstream_gene_variant	PLEC
14	901560	rs383956660	A	G	MODIFIER	downstream_gene_variant	PLEC
14	901560	rs383956660	A	G	MODIFIER	downstream_gene_variant	PLEC
14	901560	rs383956660	A	G	MODIFIER	intergenic_region	PLEC-EPPK1
14	901561	rs378377231	G	C	MODIFIER	downstream_gene_variant	PLEC
14	901561	rs378377231	G	C	MODIFIER	downstream_gene_variant	PLEC
14	901561	rs378377231	G	C	MODIFIER	downstream_gene_variant	PLEC
14	901561	rs378377231	G	C	MODIFIER	downstream_gene_variant	PLEC
14	901561	rs378377231	G	C	MODIFIER	downstream_gene_variant	PLEC
14	901561	rs378377231	G	C	MODIFIER	downstream_gene_variant	PLEC
14	901561	rs378377231	G	C	MODIFIER	downstream_gene_variant	PLEC
14	901561	rs378377231	G	C	MODIFIER	downstream_gene_variant	PLEC
14	901561	rs378377231	G	C	MODIFIER	downstream_gene_variant	PLEC
14	901561	rs378377231	G	C	MODIFIER	downstream_gene_variant	PLEC
14	901561	rs378377231	G	C	MODIFIER	intergenic_region	PLEC-EPPK1
14	901627	rs108976869	G	T	MODIFIER	downstream_gene_variant	PLEC
14	901627	rs108976869	G	T	MODIFIER	downstream_gene_variant	PLEC
14	901627	rs108976869	G	T	MODIFIER	downstream_gene_variant	PLEC
14	901627	rs108976869	G	T	MODIFIER	downstream_gene_variant	PLEC
14	901627	rs108976869	G	T	MODIFIER	downstream_gene_variant	PLEC
14	901627	rs108976869	G	T	MODIFIER	downstream_gene_variant	PLEC
14	901627	rs108976869	G	T	MODIFIER	downstream_gene_variant	PLEC
14	901627	rs108976869	G	T	MODIFIER	downstream_gene_variant	PLEC
14	901627	rs108976869	G	T	MODIFIER	downstream_gene_variant	PLEC
14	901627	rs108976869	G	T	MODIFIER	downstream_gene_variant	PLEC
14	901627	rs108976869	G	T	MODIFIER	intergenic_region	PLEC-EPPK1
14	901768	rs135334487	T	C	MODIFIER	intergenic_region	PLEC-EPPK1
14	901779	rs133481932	A	G	MODIFIER	intergenic_region	PLEC-EPPK1
14	901826	rs137314250	A	G	MODIFIER	intergenic_region	PLEC-EPPK1
14	903043	rs799368489	G	A	MODIFIER	intergenic_region	PLEC-EPPK1
14	903045	rs797615744	C	T	MODIFIER	intergenic_region	PLEC-EPPK1
14	907328	rs208791724	C	A	MODIFIER	intergenic_region	PLEC-EPPK1
14	907904	rs109864481	T	C	MODIFIER	intergenic_region	PLEC-EPPK1
14	908003	rs436942181	A	G	MODIFIER	intergenic_region	PLEC-EPPK1
14	909657	rs136395178	G	C	MODIFIER	intergenic_region	PLEC-EPPK1
14	911250	rs380999674	C	T	MODIFIER	intergenic_region	PLEC-EPPK1
14	911722	rs382884143	C	T	MODIFIER	intergenic_region	PLEC-EPPK1
14	916949	rs208596544	G	A	MODIFIER	intergenic_region	PLEC-EPPK1
14	918270	rs132822539	A	G	MODIFIER	intergenic_region	PLEC-EPPK1
14	918724	rs435012554	C	T	MODIFIER	intergenic_region	PLEC-EPPK1
14	919601		G	C	MODIFIER	intergenic_region	PLEC-EPPK1
14	920017		A	AT	MODIFIER	intergenic_region	PLEC-EPPK1
14	921107	rs137088661	G	A	MODIFIER	intergenic_region	PLEC-EPPK1
14	921549	rs208755627	G	A	MODIFIER	intergenic_region	PLEC-EPPK1
14	924727	rs110892754	C	T	MODIFIER	intergenic_region	PLEC-EPPK1
14	925065	rs110634303	C	A	MODIFIER	intergenic_region	PLEC-EPPK1
14	925423	rs134427844	G	C	MODIFIER	intergenic_region	PLEC-EPPK1
14	925424		A	AGGCAACCCCCTT	MODIFIER	intergenic_region	PLEC-EPPK1
14	925669	rs109840254	C	T	MODIFIER	intergenic_region	PLEC-EPPK1
14	926350	rs110092327	C	T	MODIFIER	intergenic_region	PLEC-EPPK1
14	926533	rs381840436	G	A	MODIFIER	intergenic_region	PLEC-EPPK1
14	926895	rs110167494	C	T	MODIFIER	intergenic_region	PLEC-EPPK1
14	927043	rs110499676	C	T	MODIFIER	intergenic_region	PLEC-EPPK1
14	927193	rs135052284	A	G	MODIFIER	intergenic_region	PLEC-EPPK1
14	928144	rs133655302	G	A	MODIFIER	intergenic_region	PLEC-EPPK1
14	928490	rs41603150	C	T	MODIFIER	intergenic_region	PLEC-EPPK1
14	928532	rs136175562	C	T	MODIFIER	intergenic_region	PLEC-EPPK1
14	928578	rs109996566	A	G	MODIFIER	intergenic_region	PLEC-EPPK1
14	928629	rs110195883	C	T	MODIFIER	intergenic_region	PLEC-EPPK1
14	928911	rs110325577	C	A	MODIFIER	intergenic_region	PLEC-EPPK1
14	928912		G	GT	MODIFIER	intergenic_region	PLEC-EPPK1
14	929705	rs109083179	T	C	MODIFIER	intergenic_region	PLEC-EPPK1
14	930372	rs110929895	A	G	MODIFIER	intergenic_region	PLEC-EPPK1
14	930929	rs111001094	T	C	MODIFIER	intergenic_region	PLEC-EPPK1
14	931034	rs382368134	C	T	MODIFIER	intergenic_region	PLEC-EPPK1
14	931768		TG	T	MODIFIER	intergenic_region	PLEC-EPPK1
14	931996		A	AG	MODIFIER	intergenic_region	PLEC-EPPK1
14	933209	rs380562051	T	C	MODIFIER	intergenic_region	PLEC-EPPK1
14	934271	rs109079300	T	C	MODIFIER	intergenic_region	PLEC-EPPK1
14	934973	rs109282700	T	C	MODIFIER	intergenic_region	PLEC-EPPK1
14	935145		CG	TG	MODIFIER	intergenic_region	PLEC-EPPK1
14	936041	rs110046298	G	C	MODIFIER	upstream_gene_variant	EPPK1
14	936041	rs110046298	G	C	MODIFIER	intergenic_region	PLEC-EPPK1
14	936550	rs135239260	G	A	MODIFIER	upstream_gene_variant	EPPK1
14	936550	rs135239260	G	A	MODIFIER	intergenic_region	PLEC-EPPK1
14	937599	rs109708441	A	G	MODIFIER	upstream_gene_variant	EPPK1
14	937599	rs109708441	A	G	MODIFIER	intergenic_region	PLEC-EPPK1
14	937731	rs109422584	G	A	MODIFIER	upstream_gene_variant	EPPK1
14	937731	rs109422584	G	A	MODIFIER	intergenic_region	PLEC-EPPK1
14	938161		C	CA	MODIFIER	upstream_gene_variant	EPPK1
14	938161		C	CA	MODIFIER	intergenic_region	PLEC-EPPK1
14	938450	rs109383397	A	G	MODIFIER	upstream_gene_variant	EPPK1
14	938450	rs109383397	A	G	MODIFIER	intergenic_region	PLEC-EPPK1
14	938625		TG	TGG	MODIFIER	upstream_gene_variant	EPPK1
14	938625		TG	TGG	MODIFIER	intergenic_region	PLEC-EPPK1
14	938759	rs381222394	G	A	MODIFIER	upstream_gene_variant	EPPK1
14	938759	rs381222394	G	A	MODIFIER	intergenic_region	PLEC-EPPK1
14	939521	rs110968361	A	G	MODIFIER	upstream_gene_variant	EPPK1
14	939521	rs110968361	A	G	MODIFIER	intergenic_region	PLEC-EPPK1
14	939552	rs110502055	C	T	MODIFIER	upstream_gene_variant	EPPK1
14	939552	rs110502055	C	T	MODIFIER	intergenic_region	PLEC-EPPK1
14	939725	rs133323857	T	C	MODIFIER	upstream_gene_variant	EPPK1
14	939725	rs133323857	T	C	MODIFIER	intergenic_region	PLEC-EPPK1
14	940580	rs109535667	C	G	MODIFIER	upstream_gene_variant	EPPK1
14	940580	rs109535667	C	G	MODIFIER	intergenic_region	PLEC-EPPK1
14	942540	rs110053839	C	T	MODERATE	missense_variant	EPPK1
14	944818	rs110141523	C	T	MODERATE	missense_variant	EPPK1
14	946190	rs110749653	C	T	LOW	synonymous_variant	EPPK1
14	947222	rs110653043	A	G	LOW	synonymous_variant	EPPK1
14	947351	rs110324992	C	G	LOW	synonymous_variant	EPPK1
14	955774	rs209894336	T	C	MODIFIER	downstream_gene_variant	EPPK1
14	955774	rs209894336	T	C	MODIFIER	intergenic_region	EPPK1-NRBP2
14	955787	rs210058763	C	T	MODIFIER	downstream_gene_variant	EPPK1
14	955787	rs210058763	C	T	MODIFIER	intergenic_region	EPPK1-NRBP2
14	955943	rs109342545	T	C	MODIFIER	downstream_gene_variant	EPPK1
14	955943	rs109342545	T	C	MODIFIER	intergenic_region	EPPK1-NRBP2
14	958272	rs381314316	C	A	MODIFIER	upstream_gene_variant	NRBP2
14	958272	rs381314316	C	A	MODIFIER	upstream_gene_variant	NRBP2
14	958272	rs381314316	C	A	MODIFIER	downstream_gene_variant	EPPK1
14	958272	rs381314316	C	A	MODIFIER	intergenic_region	EPPK1-NRBP2
14	958426	rs133950062	C	T	MODIFIER	upstream_gene_variant	NRBP2
14	958426	rs133950062	C	T	MODIFIER	upstream_gene_variant	NRBP2
14	958426	rs133950062	C	T	MODIFIER	downstream_gene_variant	EPPK1
14	958426	rs133950062	C	T	MODIFIER	intergenic_region	EPPK1-NRBP2
14	958737	rs135513949	T	A	MODIFIER	upstream_gene_variant	NRBP2
14	958737	rs135513949	T	A	MODIFIER	upstream_gene_variant	NRBP2
14	958737	rs135513949	T	A	MODIFIER	downstream_gene_variant	EPPK1
14	958737	rs135513949	T	A	MODIFIER	intergenic_region	EPPK1-NRBP2
14	959635	rs134974438	G	A	MODIFIER	upstream_gene_variant	NRBP2
14	959635	rs134974438	G	A	MODIFIER	upstream_gene_variant	NRBP2
14	959635	rs134974438	G	A	MODIFIER	downstream_gene_variant	EPPK1
14	959635	rs134974438	G	A	MODIFIER	intergenic_region	EPPK1-NRBP2
14	960659	rs460169677	TTC	T	MODIFIER	upstream_gene_variant	NRBP2
14	960659	rs460169677	TTC	T	MODIFIER	upstream_gene_variant	NRBP2
14	960659	rs460169677	TTC	T	MODIFIER	downstream_gene_variant	EPPK1
14	960659	rs460169677	TTC	T	MODIFIER	intergenic_region	EPPK1-NRBP2
14	960902	rs109432986	G	C	MODIFIER	upstream_gene_variant	NRBP2
14	960902	rs109432986	G	C	MODIFIER	upstream_gene_variant	NRBP2
14	960902	rs109432986	G	C	MODIFIER	intergenic_region	EPPK1-NRBP2
14	961219	rs211283587	G	C	MODIFIER	5_prime_UTR_variant	NRBP2
14	961219	rs211283587	G	C	MODIFIER	5_prime_UTR_variant	NRBP2
14	963188	rs109698125	T	C	LOW	synonymous_variant	NRBP2
14	963188	rs109698125	T	C	LOW	synonymous_variant	NRBP2
14	967581	rs132982665	G	A	MODIFIER	3_prime_UTR_variant	NRBP2
14	967581	rs132982665	G	A	MODIFIER	3_prime_UTR_variant	NRBP2
14	968944	rs463521564	G	A	MODIFIER	upstream_gene_variant	PUF60
14	968944	rs463521564	G	A	MODIFIER	upstream_gene_variant	PUF60
14	968944	rs463521564	G	A	MODIFIER	upstream_gene_variant	PUF60
14	968944	rs463521564	G	A	MODIFIER	downstream_gene_variant	NRBP2
14	968944	rs463521564	G	A	MODIFIER	downstream_gene_variant	NRBP2
14	968944	rs463521564	G	A	MODIFIER	intergenic_region	NRBP2-PUF60
14	971854	rs110924802	A	G	MODIFIER	upstream_gene_variant	PUF60
14	971854	rs110924802	A	G	MODIFIER	upstream_gene_variant	PUF60
14	971854	rs110924802	A	G	MODIFIER	upstream_gene_variant	PUF60
14	971854	rs110924802	A	G	MODIFIER	downstream_gene_variant	NRBP2
14	971854	rs110924802	A	G	MODIFIER	downstream_gene_variant	NRBP2
14	971854	rs110924802	A	G	MODIFIER	intergenic_region	NRBP2-PUF60
14	972036		GT	GTT	MODIFIER	upstream_gene_variant	PUF60
14	972036		GT	GTT	MODIFIER	upstream_gene_variant	PUF60
14	972036		GT	GTT	MODIFIER	upstream_gene_variant	PUF60
14	972036		GT	GTT	MODIFIER	downstream_gene_variant	NRBP2
14	972036		GT	GTT	MODIFIER	downstream_gene_variant	NRBP2
14	972036		GT	GTT	MODIFIER	intergenic_region	NRBP2-PUF60
14	972086	rs453458382	T	C	MODIFIER	upstream_gene_variant	PUF60
14	972086	rs453458382	T	C	MODIFIER	upstream_gene_variant	PUF60
14	972086	rs453458382	T	C	MODIFIER	upstream_gene_variant	PUF60
14	972086	rs453458382	T	C	MODIFIER	downstream_gene_variant	NRBP2
14	972086	rs453458382	T	C	MODIFIER	downstream_gene_variant	NRBP2
14	972086	rs453458382	T	C	MODIFIER	intergenic_region	NRBP2-PUF60
14	972322		TTGTGTGTG	TTG	MODIFIER	upstream_gene_variant	PUF60
14	972322		TTGTGTGTG	TTG	MODIFIER	upstream_gene_variant	PUF60
14	972322		TTGTGTGTG	TTG	MODIFIER	upstream_gene_variant	PUF60
14	972322		TTGTGTGTG	TTG	MODIFIER	downstream_gene_variant	NRBP2
14	972322		TTGTGTGTG	TTG	MODIFIER	downstream_gene_variant	NRBP2
14	972322		TTGTGTGTG	TTG	MODIFIER	intergenic_region	NRBP2-PUF60
14	972322		TTGTGTGTG	TTGTGTGTGTGTG	MODIFIER	upstream_gene_variant	PUF60
14	972322		TTGTGTGTG	TTGTGTGTGTGTG	MODIFIER	upstream_gene_variant	PUF60
14	972322		TTGTGTGTG	TTGTGTGTGTGTG	MODIFIER	upstream_gene_variant	PUF60
14	972322		TTGTGTGTG	TTGTGTGTGTGTG	MODIFIER	downstream_gene_variant	NRBP2
14	972322		TTGTGTGTG	TTGTGTGTGTGTG	MODIFIER	downstream_gene_variant	NRBP2
14	972322		TTGTGTGTG	TTGTGTGTGTGTG	MODIFIER	intergenic_region	NRBP2-PUF60
14	972322		TTGTGTGTG	TTGTGTGTGTGTGTG	MODIFIER	upstream_gene_variant	PUF60
14	972322		TTGTGTGTG	TTGTGTGTGTGTGTG	MODIFIER	upstream_gene_variant	PUF60
14	972322		TTGTGTGTG	TTGTGTGTGTGTGTG	MODIFIER	upstream_gene_variant	PUF60
14	972322		TTGTGTGTG	TTGTGTGTGTGTGTG	MODIFIER	downstream_gene_variant	NRBP2
14	972322		TTGTGTGTG	TTGTGTGTGTGTGTG	MODIFIER	downstream_gene_variant	NRBP2
14	972322		TTGTGTGTG	TTGTGTGTGTGTGTG	MODIFIER	intergenic_region	NRBP2-PUF60
14	972322		TTGTGTGTG	TTGTGTG	MODIFIER	upstream_gene_variant	PUF60
14	972322		TTGTGTGTG	TTGTGTG	MODIFIER	upstream_gene_variant	PUF60
14	972322		TTGTGTGTG	TTGTGTG	MODIFIER	upstream_gene_variant	PUF60
14	972322		TTGTGTGTG	TTGTGTG	MODIFIER	downstream_gene_variant	NRBP2
14	972322		TTGTGTGTG	TTGTGTG	MODIFIER	downstream_gene_variant	NRBP2
14	972322		TTGTGTGTG	TTGTGTG	MODIFIER	intergenic_region	NRBP2-PUF60
14	972322		TTGTGTGTG	TTGTGTGTGTGTGTGTG	MODIFIER	upstream_gene_variant	PUF60
14	972322		TTGTGTGTG	TTGTGTGTGTGTGTGTG	MODIFIER	upstream_gene_variant	PUF60
14	972322		TTGTGTGTG	TTGTGTGTGTGTGTGTG	MODIFIER	upstream_gene_variant	PUF60
14	972322		TTGTGTGTG	TTGTGTGTGTGTGTGTG	MODIFIER	downstream_gene_variant	NRBP2
14	972322		TTGTGTGTG	TTGTGTGTGTGTGTGTG	MODIFIER	downstream_gene_variant	NRBP2
14	972322		TTGTGTGTG	TTGTGTGTGTGTGTGTG	MODIFIER	intergenic_region	NRBP2-PUF60
14	973229	rs137757978	A	G	MODIFIER	5_prime_UTR_variant	PUF60
14	973229	rs137757978	A	G	MODIFIER	5_prime_UTR_variant	PUF60
14	973229	rs137757978	A	G	MODIFIER	5_prime_UTR_variant	PUF60
14	973229	rs137757978	A	G	MODIFIER	upstream_gene_variant	PUF60
14	973229	rs137757978	A	G	MODIFIER	downstream_gene_variant	NRBP2
14	973229	rs137757978	A	G	MODIFIER	downstream_gene_variant	NRBP2
14	973654	rs446366540	C	T	MODIFIER	5_prime_UTR_variant	PUF60
14	973654	rs446366540	C	T	MODIFIER	5_prime_UTR_variant	PUF60
14	973654	rs446366540	C	T	MODIFIER	5_prime_UTR_variant	PUF60
14	973654	rs446366540	C	T	MODIFIER	upstream_gene_variant	PUF60
14	974306	rs110712012	G	A	MODIFIER	upstream_gene_variant	PUF60
14	974306	rs110712012	G	A	MODIFIER	intron_variant	PUF60
14	974306	rs110712012	G	A	MODIFIER	intron_variant	PUF60
14	974306	rs110712012	G	A	MODIFIER	intron_variant	PUF60
14	974969	rs440221541	C	G	MODIFIER	upstream_gene_variant	PUF60
14	974969	rs440221541	C	G	MODIFIER	intron_variant	PUF60
14	974969	rs440221541	C	G	MODIFIER	intron_variant	PUF60
14	974969	rs440221541	C	G	MODIFIER	intron_variant	PUF60
14	975106		C	CA	MODIFIER	upstream_gene_variant	PUF60
14	975106		C	CA	MODIFIER	intron_variant	PUF60
14	975106		C	CA	MODIFIER	intron_variant	PUF60
14	975106		C	CA	MODIFIER	intron_variant	PUF60
14	978634		CGCCT	CGCCTGCCT	MODIFIER	intron_variant	PUF60
14	978634		CGCCT	CGCCTGCCT	MODIFIER	intron_variant	PUF60
14	978634		CGCCT	CGCCTGCCT	MODIFIER	intron_variant	PUF60
14	978634		CGCCT	CGCCTGCCT	MODIFIER	intron_variant	PUF60
14	979795	rs110554693	A	G	MODIFIER	intron_variant	PUF60
14	979795	rs110554693	A	G	MODIFIER	intron_variant	PUF60
14	979795	rs110554693	A	G	MODIFIER	intron_variant	PUF60
14	979795	rs110554693	A	G	MODIFIER	intron_variant	PUF60
14	983701	rs136794480	C	T	MODIFIER	upstream_gene_variant	SCRIB
14	983701	rs136794480	C	T	MODIFIER	upstream_gene_variant	SCRIB
14	983701	rs136794480	C	T	MODIFIER	upstream_gene_variant	SCRIB
14	983701	rs136794480	C	T	MODIFIER	intron_variant	PUF60
14	983701	rs136794480	C	T	MODIFIER	intron_variant	PUF60
14	983701	rs136794480	C	T	MODIFIER	intron_variant	PUF60
14	983701	rs136794480	C	T	MODIFIER	intron_variant	PUF60
14	986913	rs434025395	C	G	MODIFIER	upstream_gene_variant	SCRIB
14	986913	rs434025395	C	G	MODIFIER	upstream_gene_variant	SCRIB
14	986913	rs434025395	C	G	MODIFIER	upstream_gene_variant	SCRIB
14	986913	rs434025395	C	G	MODIFIER	downstream_gene_variant	PUF60
14	986913	rs434025395	C	G	MODIFIER	downstream_gene_variant	PUF60
14	986913	rs434025395	C	G	MODIFIER	downstream_gene_variant	PUF60
14	986913	rs434025395	C	G	MODIFIER	downstream_gene_variant	PUF60
14	986913	rs434025395	C	G	MODIFIER	intergenic_region	PUF60-SCRIB
14	989684	rs209860733	C	T	MODIFIER	downstream_gene_variant	PUF60
14	989684	rs209860733	C	T	MODIFIER	downstream_gene_variant	PUF60
14	989684	rs209860733	C	T	MODIFIER	downstream_gene_variant	PUF60
14	989684	rs209860733	C	T	MODIFIER	downstream_gene_variant	PUF60
14	989684	rs209860733	C	T	MODIFIER	intron_variant	SCRIB
14	989684	rs209860733	C	T	MODIFIER	intron_variant	SCRIB
14	989684	rs209860733	C	T	MODIFIER	intron_variant	SCRIB
14	991198	rs133146091	G	A	MODIFIER	downstream_gene_variant	PUF60
14	991198	rs133146091	G	A	MODIFIER	downstream_gene_variant	PUF60
14	991198	rs133146091	G	A	MODIFIER	downstream_gene_variant	PUF60
14	991198	rs133146091	G	A	MODIFIER	intron_variant	SCRIB
14	991198	rs133146091	G	A	MODIFIER	intron_variant	SCRIB
14	991198	rs133146091	G	A	MODIFIER	intron_variant	SCRIB
14	991519	rs472137838	G	A	MODIFIER	intron_variant	SCRIB
14	991519	rs472137838	G	A	MODIFIER	intron_variant	SCRIB
14	991519	rs472137838	G	A	MODIFIER	intron_variant	SCRIB
14	992066	rs110628891	C	T	LOW	synonymous_variant	SCRIB
14	992066	rs110628891	C	T	LOW	synonymous_variant	SCRIB
14	992066	rs110628891	C	T	LOW	synonymous_variant	SCRIB
14	992632	rs207763359	G	A	LOW	synonymous_variant	SCRIB
14	992632	rs207763359	G	A	LOW	synonymous_variant	SCRIB
14	992632	rs207763359	G	A	LOW	synonymous_variant	SCRIB
14	992877	rs385677602	CGGAGGA	C	MODERATE	disruptive_inframe_deletion	SCRIB
14	992877	rs385677602	CGGAGGA	C	MODERATE	disruptive_inframe_deletion	SCRIB
14	992877	rs385677602	CGGAGGA	C	MODERATE	disruptive_inframe_deletion	SCRIB
14	993150	rs137483527	G	C	MODIFIER	intron_variant	SCRIB
14	993150	rs137483527	G	C	MODIFIER	intron_variant	SCRIB
14	993150	rs137483527	G	C	MODIFIER	intron_variant	SCRIB
14	993201	rs209269172	C	T	MODIFIER	intron_variant	SCRIB
14	993201	rs209269172	C	T	MODIFIER	intron_variant	SCRIB
14	993201	rs209269172	C	T	MODIFIER	intron_variant	SCRIB
14	994294	rs133105714	G	A	MODIFIER	intron_variant	SCRIB
14	994294	rs133105714	G	A	MODIFIER	intron_variant	SCRIB
14	994294	rs133105714	G	A	MODIFIER	intron_variant	SCRIB
14	995464	rs135090525	C	T	LOW	synonymous_variant	SCRIB
14	995464	rs135090525	C	T	LOW	synonymous_variant	SCRIB
14	995464	rs135090525	C	T	LOW	synonymous_variant	SCRIB
14	995679	rs209048477	G	T	MODIFIER	intron_variant	SCRIB
14	995679	rs209048477	G	T	MODIFIER	intron_variant	SCRIB
14	995679	rs209048477	G	T	MODIFIER	intron_variant	SCRIB
14	996721	rs133499754	G	T	MODERATE	missense_variant	SCRIB
14	996721	rs133499754	G	T	MODERATE	missense_variant	SCRIB
14	996721	rs133499754	G	T	MODERATE	missense_variant	SCRIB
14	997315	rs41603132	T	C	MODIFIER	intron_variant	SCRIB
14	997315	rs41603132	T	C	MODIFIER	intron_variant	SCRIB
14	997315	rs41603132	T	C	MODIFIER	intron_variant	SCRIB
14	997687	rs109050912	T	C	MODIFIER	intron_variant	SCRIB
14	997687	rs109050912	T	C	MODIFIER	intron_variant	SCRIB
14	997687	rs109050912	T	C	MODIFIER	intron_variant	SCRIB
14	999900	rs41602530	A	G	MODIFIER	intron_variant	SCRIB
14	999900	rs41602530	A	G	MODIFIER	intron_variant	SCRIB
14	999900	rs41602530	A	G	MODIFIER	intron_variant	SCRIB
14	1000891	rs136510574	T	C	MODIFIER	intron_variant	SCRIB
14	1000891	rs136510574	T	C	MODIFIER	intron_variant	SCRIB
14	1000891	rs136510574	T	C	MODIFIER	intron_variant	SCRIB
14	1000994	rs437154983	G	A	MODIFIER	intron_variant	SCRIB
14	1000994	rs437154983	G	A	MODIFIER	intron_variant	SCRIB
14	1000994	rs437154983	G	A	MODIFIER	intron_variant	SCRIB
14	1001035	rs452457118	G	A	MODIFIER	intron_variant	SCRIB
14	1001035	rs452457118	G	A	MODIFIER	intron_variant	SCRIB
14	1001035	rs452457118	G	A	MODIFIER	intron_variant	SCRIB
14	1001229	rs109970121	T	C	MODIFIER	intron_variant	SCRIB
14	1001229	rs109970121	T	C	MODIFIER	intron_variant	SCRIB
14	1001229	rs109970121	T	C	MODIFIER	intron_variant	SCRIB
14	1001644	rs110028096	C	T	MODIFIER	intron_variant	SCRIB
14	1001644	rs110028096	C	T	MODIFIER	intron_variant	SCRIB
14	1001644	rs110028096	C	T	MODIFIER	intron_variant	SCRIB
14	1003887	rs110288957	G	A	MODIFIER	downstream_gene_variant	IQANK1
14	1003887	rs110288957	G	A	MODIFIER	downstream_gene_variant	IQANK1
14	1003887	rs110288957	G	A	MODIFIER	downstream_gene_variant	IQANK1
14	1003887	rs110288957	G	A	MODIFIER	intron_variant	SCRIB
14	1003887	rs110288957	G	A	MODIFIER	intron_variant	SCRIB
14	1003887	rs110288957	G	A	MODIFIER	intron_variant	SCRIB
14	1005316	rs110908201	T	C	LOW	synonymous_variant	SCRIB
14	1005316	rs110908201	T	C	LOW	synonymous_variant	SCRIB
14	1005316	rs110908201	T	C	LOW	synonymous_variant	SCRIB
14	1005316	rs110908201	T	C	MODIFIER	downstream_gene_variant	IQANK1
14	1005316	rs110908201	T	C	MODIFIER	downstream_gene_variant	IQANK1
14	1005316	rs110908201	T	C	MODIFIER	downstream_gene_variant	IQANK1
14	1006940	rs211643075	G	T	MODIFIER	downstream_gene_variant	SCRIB
14	1006940	rs211643075	G	T	MODIFIER	downstream_gene_variant	IQANK1
14	1006940	rs211643075	G	T	MODIFIER	downstream_gene_variant	SCRIB
14	1006940	rs211643075	G	T	MODIFIER	downstream_gene_variant	SCRIB
14	1006940	rs211643075	G	T	MODIFIER	downstream_gene_variant	IQANK1
14	1006940	rs211643075	G	T	MODIFIER	downstream_gene_variant	IQANK1
14	1006940	rs211643075	G	T	MODIFIER	intergenic_region	SCRIB-IQANK1
14	1007342		G	A	MODIFIER	downstream_gene_variant	SCRIB
14	1007342		G	A	MODIFIER	downstream_gene_variant	SCRIB
14	1007342		G	A	MODIFIER	downstream_gene_variant	SCRIB
14	1007342		G	A	MODIFIER	intron_variant	IQANK1
14	1007342		G	A	MODIFIER	intron_variant	IQANK1
14	1007342		G	A	MODIFIER	intron_variant	IQANK1
14	1007601	rs110502044	G	A	LOW	synonymous_variant	IQANK1
14	1007601	rs110502044	G	A	LOW	synonymous_variant	IQANK1
14	1007601	rs110502044	G	A	LOW	synonymous_variant	IQANK1
14	1007601	rs110502044	G	A	MODIFIER	downstream_gene_variant	SCRIB
14	1007601	rs110502044	G	A	MODIFIER	downstream_gene_variant	SCRIB
14	1007601	rs110502044	G	A	MODIFIER	downstream_gene_variant	SCRIB
14	1008151	rs109355812	T	C	MODIFIER	downstream_gene_variant	SCRIB
14	1008151	rs109355812	T	C	MODIFIER	downstream_gene_variant	SCRIB
14	1008151	rs109355812	T	C	MODIFIER	downstream_gene_variant	SCRIB
14	1008151	rs109355812	T	C	MODIFIER	intron_variant	IQANK1
14	1008151	rs109355812	T	C	MODIFIER	intron_variant	IQANK1
14	1008151	rs109355812	T	C	MODIFIER	intron_variant	IQANK1
14	1013666	rs134213754	C	T	MODIFIER	intron_variant	IQANK1
14	1013666	rs134213754	C	T	MODIFIER	intron_variant	IQANK1
14	1013666	rs134213754	C	T	MODIFIER	intron_variant	IQANK1
14	1016578		TGCCTCCCA	T	MODIFIER	intron_variant	IQANK1
14	1016578		TGCCTCCCA	T	MODIFIER	intron_variant	IQANK1
14	1016578		TGCCTCCCA	T	MODIFIER	intron_variant	IQANK1
14	1017714	rs211002091	G	T	MODIFIER	intron_variant	IQANK1
14	1017714	rs211002091	G	T	MODIFIER	intron_variant	IQANK1
14	1017714	rs211002091	G	T	MODIFIER	intron_variant	IQANK1
14	1019195	rs447167974	G	A	MODIFIER	intron_variant	IQANK1
14	1019195	rs447167974	G	A	MODIFIER	intron_variant	IQANK1
14	1019195	rs447167974	G	A	MODIFIER	intron_variant	IQANK1
14	1020102	rs382221300	T	G	MODIFIER	intron_variant	IQANK1
14	1020102	rs382221300	T	G	MODIFIER	intron_variant	IQANK1
14	1020102	rs382221300	T	G	MODIFIER	intron_variant	IQANK1
14	1020207	rs385746210	A	G	MODIFIER	intron_variant	IQANK1
14	1020207	rs385746210	A	G	MODIFIER	intron_variant	IQANK1
14	1020207	rs385746210	A	G	MODIFIER	intron_variant	IQANK1
14	1020481	rs380362396	C	T	MODIFIER	upstream_gene_variant	FAM83H
14	1020481	rs380362396	C	T	MODIFIER	intron_variant	IQANK1
14	1020481	rs380362396	C	T	MODIFIER	intron_variant	IQANK1
14	1020481	rs380362396	C	T	MODIFIER	intron_variant	IQANK1
14	1020579	rs382924603	G	A	MODIFIER	upstream_gene_variant	FAM83H
14	1020579	rs382924603	G	A	MODIFIER	intron_variant	IQANK1
14	1020579	rs382924603	G	A	MODIFIER	intron_variant	IQANK1
14	1020579	rs382924603	G	A	MODIFIER	intron_variant	IQANK1
14	1020677		CAACTG	C	MODIFIER	upstream_gene_variant	FAM83H
14	1020677		CAACTG	C	MODIFIER	intron_variant	IQANK1
14	1020677		CAACTG	C	MODIFIER	intron_variant	IQANK1
14	1020677		CAACTG	C	MODIFIER	intron_variant	IQANK1
14	1022230	rs382906873	CCT	C	MODIFIER	upstream_gene_variant	FAM83H
14	1022230	rs382906873	CCT	C	MODIFIER	intron_variant	IQANK1
14	1022230	rs382906873	CCT	C	MODIFIER	intron_variant	IQANK1
14	1022230	rs382906873	CCT	C	MODIFIER	intron_variant	IQANK1
14	1022714	rs210747420	A	G	MODIFIER	upstream_gene_variant	FAM83H
14	1022714	rs210747420	A	G	MODIFIER	intron_variant	IQANK1
14	1022714	rs210747420	A	G	MODIFIER	intron_variant	IQANK1
14	1022714	rs210747420	A	G	MODIFIER	intron_variant	IQANK1
14	1022771	rs208910388	C	T	MODIFIER	upstream_gene_variant	FAM83H
14	1022771	rs208910388	C	T	MODIFIER	intron_variant	IQANK1
14	1022771	rs208910388	C	T	MODIFIER	intron_variant	IQANK1
14	1022771	rs208910388	C	T	MODIFIER	intron_variant	IQANK1
14	1022780	rs210134155	G	A	MODIFIER	upstream_gene_variant	FAM83H
14	1022780	rs210134155	G	A	MODIFIER	intron_variant	IQANK1
14	1022780	rs210134155	G	A	MODIFIER	intron_variant	IQANK1
14	1022780	rs210134155	G	A	MODIFIER	intron_variant	IQANK1
14	1022847	rs109742607	A	G	MODIFIER	upstream_gene_variant	FAM83H
14	1022847	rs109742607	A	G	MODIFIER	intron_variant	IQANK1
14	1022847	rs109742607	A	G	MODIFIER	intron_variant	IQANK1
14	1022847	rs109742607	A	G	MODIFIER	intron_variant	IQANK1
14	1022879		A	AG	MODIFIER	upstream_gene_variant	FAM83H
14	1022879		A	AG	MODIFIER	intron_variant	IQANK1
14	1022879		A	AG	MODIFIER	intron_variant	IQANK1
14	1022879		A	AG	MODIFIER	intron_variant	IQANK1
14	1022997	rs109215103	C	A	MODIFIER	upstream_gene_variant	FAM83H
14	1022997	rs109215103	C	A	MODIFIER	intron_variant	IQANK1
14	1022997	rs109215103	C	A	MODIFIER	intron_variant	IQANK1
14	1022997	rs109215103	C	A	MODIFIER	intron_variant	IQANK1
14	1023001	rs110929907	A	G	MODIFIER	upstream_gene_variant	FAM83H
14	1023001	rs110929907	A	G	MODIFIER	intron_variant	IQANK1
14	1023001	rs110929907	A	G	MODIFIER	intron_variant	IQANK1
14	1023001	rs110929907	A	G	MODIFIER	intron_variant	IQANK1
14	1023010	rs110747831	C	T	MODIFIER	upstream_gene_variant	FAM83H
14	1023010	rs110747831	C	T	MODIFIER	intron_variant	IQANK1
14	1023010	rs110747831	C	T	MODIFIER	intron_variant	IQANK1
14	1023010	rs110747831	C	T	MODIFIER	intron_variant	IQANK1
14	1023037	rs110325496	A	C	MODIFIER	upstream_gene_variant	FAM83H
14	1023037	rs110325496	A	C	MODIFIER	intron_variant	IQANK1
14	1023037	rs110325496	A	C	MODIFIER	intron_variant	IQANK1
14	1023037	rs110325496	A	C	MODIFIER	intron_variant	IQANK1
14	1023461	rs109317978	C	T	MODIFIER	upstream_gene_variant	FAM83H
14	1023461	rs109317978	C	T	MODIFIER	intron_variant	IQANK1
14	1023461	rs109317978	C	T	MODIFIER	intron_variant	IQANK1
14	1023461	rs109317978	C	T	MODIFIER	intron_variant	IQANK1
14	1023703	rs110960541	G	C	MODIFIER	upstream_gene_variant	FAM83H
14	1023703	rs110960541	G	C	MODIFIER	intron_variant	IQANK1
14	1023703	rs110960541	G	C	MODIFIER	intron_variant	IQANK1
14	1023703	rs110960541	G	C	MODIFIER	intron_variant	IQANK1
14	1023827	rs385027377	A	G	MODIFIER	upstream_gene_variant	FAM83H
14	1023827	rs385027377	A	G	MODIFIER	intron_variant	IQANK1
14	1023827	rs385027377	A	G	MODIFIER	intron_variant	IQANK1
14	1023827	rs385027377	A	G	MODIFIER	intron_variant	IQANK1
14	1023839	rs109207157	G	A	MODIFIER	upstream_gene_variant	FAM83H
14	1023839	rs109207157	G	A	MODIFIER	intron_variant	IQANK1
14	1023839	rs109207157	G	A	MODIFIER	intron_variant	IQANK1
14	1023839	rs109207157	G	A	MODIFIER	intron_variant	IQANK1
14	1023855	rs110446427	A	G	MODIFIER	upstream_gene_variant	FAM83H
14	1023855	rs110446427	A	G	MODIFIER	intron_variant	IQANK1
14	1023855	rs110446427	A	G	MODIFIER	intron_variant	IQANK1
14	1023855	rs110446427	A	G	MODIFIER	intron_variant	IQANK1
14	1023886	rs207548635	A	C	MODIFIER	upstream_gene_variant	FAM83H
14	1023886	rs207548635	A	C	MODIFIER	intron_variant	IQANK1
14	1023886	rs207548635	A	C	MODIFIER	intron_variant	IQANK1
14	1023886	rs207548635	A	C	MODIFIER	intron_variant	IQANK1
14	1023926	rs109853345	G	T	MODIFIER	upstream_gene_variant	FAM83H
14	1023926	rs109853345	G	T	MODIFIER	intron_variant	IQANK1
14	1023926	rs109853345	G	T	MODIFIER	intron_variant	IQANK1
14	1023926	rs109853345	G	T	MODIFIER	intron_variant	IQANK1
14	1024113	rs436194803	A	T	MODIFIER	upstream_gene_variant	FAM83H
14	1024113	rs436194803	A	T	MODIFIER	intron_variant	IQANK1
14	1024113	rs436194803	A	T	MODIFIER	intron_variant	IQANK1
14	1024113	rs436194803	A	T	MODIFIER	intron_variant	IQANK1
14	1024114	rs210882763	C	G	MODIFIER	upstream_gene_variant	FAM83H
14	1024114	rs210882763	C	G	MODIFIER	intron_variant	IQANK1
14	1024114	rs210882763	C	G	MODIFIER	intron_variant	IQANK1
14	1024114	rs210882763	C	G	MODIFIER	intron_variant	IQANK1
14	1024134	rs110354616	A	G	MODIFIER	upstream_gene_variant	FAM83H
14	1024134	rs110354616	A	G	MODIFIER	intron_variant	IQANK1
14	1024134	rs110354616	A	G	MODIFIER	intron_variant	IQANK1
14	1024134	rs110354616	A	G	MODIFIER	intron_variant	IQANK1
14	1024204	rs109941857	G	A	MODIFIER	upstream_gene_variant	FAM83H
14	1024204	rs109941857	G	A	MODIFIER	intron_variant	IQANK1
14	1024204	rs109941857	G	A	MODIFIER	intron_variant	IQANK1
14	1024204	rs109941857	G	A	MODIFIER	intron_variant	IQANK1
14	1024242	rs723978065	C	T	MODIFIER	upstream_gene_variant	FAM83H
14	1024242	rs723978065	C	T	MODIFIER	intron_variant	IQANK1
14	1024242	rs723978065	C	T	MODIFIER	intron_variant	IQANK1
14	1024242	rs723978065	C	T	MODIFIER	intron_variant	IQANK1
14	1024267	rs109626450	C	T	MODIFIER	upstream_gene_variant	FAM83H
14	1024267	rs109626450	C	T	MODIFIER	intron_variant	IQANK1
14	1024267	rs109626450	C	T	MODIFIER	intron_variant	IQANK1
14	1024267	rs109626450	C	T	MODIFIER	intron_variant	IQANK1
14	1024312	rs721341499	G	A	MODIFIER	upstream_gene_variant	FAM83H
14	1024312	rs721341499	G	A	MODIFIER	intron_variant	IQANK1
14	1024312	rs721341499	G	A	MODIFIER	intron_variant	IQANK1
14	1024312	rs721341499	G	A	MODIFIER	intron_variant	IQANK1
14	1024361	rs109447305	A	G	MODERATE	missense_variant	IQANK1
14	1024361	rs109447305	A	G	MODERATE	missense_variant	IQANK1
14	1024361	rs109447305	A	G	MODERATE	missense_variant	IQANK1
14	1024361	rs109447305	A	G	MODIFIER	upstream_gene_variant	FAM83H
14	1024379	rs109236708	C	G	MODERATE	missense_variant	IQANK1
14	1024379	rs109236708	C	G	MODIFIER	5_prime_UTR_variant	IQANK1
14	1024379	rs109236708	C	G	MODIFIER	5_prime_UTR_variant	IQANK1
14	1024379	rs109236708	C	G	MODIFIER	upstream_gene_variant	FAM83H
14	1024397	rs110777413	C	G	MODERATE	missense_variant	IQANK1
14	1024397	rs110777413	C	G	MODIFIER	5_prime_UTR_variant	IQANK1
14	1024397	rs110777413	C	G	MODIFIER	5_prime_UTR_variant	IQANK1
14	1024397	rs110777413	C	G	MODIFIER	upstream_gene_variant	FAM83H
14	1024525	rs109665552	T	C	MODIFIER	5_prime_UTR_variant	IQANK1
14	1024525	rs109665552	T	C	MODIFIER	upstream_gene_variant	FAM83H
14	1024525	rs109665552	T	C	MODIFIER	intron_variant	IQANK1
14	1024525	rs109665552	T	C	MODIFIER	intron_variant	IQANK1
14	1024528	rs379168925	G	A	LOW	5_prime_UTR_premature_start_codon_gain_variant	IQANK1
14	1024528	rs379168925	G	A	MODIFIER	5_prime_UTR_variant	IQANK1
14	1024528	rs379168925	G	A	MODIFIER	upstream_gene_variant	FAM83H
14	1024528	rs379168925	G	A	MODIFIER	intron_variant	IQANK1
14	1024528	rs379168925	G	A	MODIFIER	intron_variant	IQANK1
14	1024602	rs210569439	G	C	LOW	5_prime_UTR_premature_start_codon_gain_variant	IQANK1
14	1024602	rs210569439	G	C	MODIFIER	5_prime_UTR_variant	IQANK1
14	1024602	rs210569439	G	C	MODIFIER	upstream_gene_variant	FAM83H
14	1024602	rs210569439	G	C	MODIFIER	intron_variant	IQANK1
14	1024602	rs210569439	G	C	MODIFIER	intron_variant	IQANK1
14	1024753	rs110102463	T	A	LOW	5_prime_UTR_premature_start_codon_gain_variant	IQANK1
14	1024753	rs110102463	T	A	LOW	5_prime_UTR_premature_start_codon_gain_variant	IQANK1
14	1024753	rs110102463	T	A	MODIFIER	5_prime_UTR_variant	IQANK1
14	1024753	rs110102463	T	A	MODIFIER	5_prime_UTR_variant	IQANK1
14	1024753	rs110102463	T	A	MODIFIER	upstream_gene_variant	FAM83H
14	1024753	rs110102463	T	A	MODIFIER	intron_variant	IQANK1
14	1024980	rs209711557	G	A	MODIFIER	5_prime_UTR_variant	IQANK1
14	1024980	rs209711557	G	A	MODIFIER	5_prime_UTR_variant	IQANK1
14	1024980	rs209711557	G	A	MODIFIER	upstream_gene_variant	FAM83H
14	1024980	rs209711557	G	A	MODIFIER	intron_variant	IQANK1
14	1025039	rs385607693	G	T	MODIFIER	5_prime_UTR_variant	IQANK1
14	1025039	rs385607693	G	T	MODIFIER	5_prime_UTR_variant	IQANK1
14	1025039	rs385607693	G	T	MODIFIER	upstream_gene_variant	FAM83H
14	1025039	rs385607693	G	T	MODIFIER	intron_variant	IQANK1
14	1025055	rs135948785	A	C	MODIFIER	5_prime_UTR_variant	IQANK1
14	1025055	rs135948785	A	C	MODIFIER	5_prime_UTR_variant	IQANK1
14	1025055	rs135948785	A	C	MODIFIER	upstream_gene_variant	FAM83H
14	1025055	rs135948785	A	C	MODIFIER	intron_variant	IQANK1
14	1025103	rs382842816	T	G	MODIFIER	upstream_gene_variant	FAM83H
14	1025103	rs382842816	T	G	MODIFIER	upstream_gene_variant	IQANK1
14	1025103	rs382842816	T	G	MODIFIER	upstream_gene_variant	IQANK1
14	1025103	rs382842816	T	G	MODIFIER	intron_variant	IQANK1
14	1025105	rs385893822	C	T	MODIFIER	upstream_gene_variant	FAM83H
14	1025105	rs385893822	C	T	MODIFIER	upstream_gene_variant	IQANK1
14	1025105	rs385893822	C	T	MODIFIER	upstream_gene_variant	IQANK1
14	1025105	rs385893822	C	T	MODIFIER	intron_variant	IQANK1
14	1025132	rs380139475	C	T	MODIFIER	upstream_gene_variant	FAM83H
14	1025132	rs380139475	C	T	MODIFIER	upstream_gene_variant	IQANK1
14	1025132	rs380139475	C	T	MODIFIER	upstream_gene_variant	IQANK1
14	1025132	rs380139475	C	T	MODIFIER	intron_variant	IQANK1
14	1025141		GA	CA	MODIFIER	upstream_gene_variant	FAM83H
14	1025141		GA	CA	MODIFIER	upstream_gene_variant	IQANK1
14	1025141		GA	CA	MODIFIER	upstream_gene_variant	IQANK1
14	1025141		GA	CA	MODIFIER	intron_variant	IQANK1
14	1025141		GA	GCA	MODIFIER	upstream_gene_variant	FAM83H
14	1025141		GA	GCA	MODIFIER	upstream_gene_variant	IQANK1
14	1025141		GA	GCA	MODIFIER	upstream_gene_variant	IQANK1
14	1025141		GA	GCA	MODIFIER	intron_variant	IQANK1
14	1025148		C	G	MODIFIER	upstream_gene_variant	FAM83H
14	1025148		C	G	MODIFIER	upstream_gene_variant	IQANK1
14	1025148		C	G	MODIFIER	upstream_gene_variant	IQANK1
14	1025148		C	G	MODIFIER	intron_variant	IQANK1
14	1025393	rs211682745	C	T	LOW	5_prime_UTR_premature_start_codon_gain_variant	FAM83H
14	1025393	rs211682745	C	T	MODIFIER	5_prime_UTR_variant	FAM83H
14	1025393	rs211682745	C	T	MODIFIER	upstream_gene_variant	IQANK1
14	1025393	rs211682745	C	T	MODIFIER	upstream_gene_variant	IQANK1
14	1025393	rs211682745	C	T	MODIFIER	intron_variant	IQANK1
14	1025498	rs208149985	T	C	MODIFIER	5_prime_UTR_variant	FAM83H
14	1025498	rs208149985	T	C	MODIFIER	upstream_gene_variant	IQANK1
14	1025498	rs208149985	T	C	MODIFIER	upstream_gene_variant	IQANK1
14	1025498	rs208149985	T	C	MODIFIER	intron_variant	IQANK1
14	1025532	rs110537083	G	A	MODIFIER	5_prime_UTR_variant	FAM83H
14	1025532	rs110537083	G	A	MODIFIER	upstream_gene_variant	IQANK1
14	1025532	rs110537083	G	A	MODIFIER	upstream_gene_variant	IQANK1
14	1025532	rs110537083	G	A	MODIFIER	intron_variant	IQANK1
14	1025603	rs110477954	T	C	MODIFIER	5_prime_UTR_variant	FAM83H
14	1025603	rs110477954	T	C	MODIFIER	upstream_gene_variant	IQANK1
14	1025603	rs110477954	T	C	MODIFIER	upstream_gene_variant	IQANK1
14	1025603	rs110477954	T	C	MODIFIER	intron_variant	IQANK1
14	1025708	rs110579105	C	A	MODIFIER	5_prime_UTR_variant	FAM83H
14	1025708	rs110579105	C	A	MODIFIER	upstream_gene_variant	IQANK1
14	1025708	rs110579105	C	A	MODIFIER	upstream_gene_variant	IQANK1
14	1025708	rs110579105	C	A	MODIFIER	intron_variant	IQANK1
14	1026238	rs110447283	C	A	MODERATE	missense_variant	FAM83H
14	1026238	rs110447283	C	A	MODIFIER	upstream_gene_variant	IQANK1
14	1026238	rs110447283	C	A	MODIFIER	upstream_gene_variant	IQANK1
14	1026238	rs110447283	C	A	MODIFIER	intron_variant	IQANK1
14	1026807	rs447288910	TC	T	MODIFIER	upstream_gene_variant	IQANK1
14	1026807	rs447288910	TC	T	MODIFIER	upstream_gene_variant	IQANK1
14	1026807	rs447288910	TC	T	MODIFIER	upstream_gene_variant	FAM83H
14	1026807	rs447288910	TC	T	MODIFIER	intron_variant	IQANK1
14	1026807	rs447288910	TC	T	MODIFIER	intron_variant	FAM83H
14	1027300	rs210736849	T	A	MODIFIER	upstream_gene_variant	IQANK1
14	1027300	rs210736849	T	A	MODIFIER	upstream_gene_variant	IQANK1
14	1027300	rs210736849	T	A	MODIFIER	upstream_gene_variant	FAM83H
14	1027300	rs210736849	T	A	MODIFIER	intron_variant	IQANK1
14	1027300	rs210736849	T	A	MODIFIER	intron_variant	FAM83H
14	1028215	rs211432126	C	T	MODIFIER	upstream_gene_variant	IQANK1
14	1028215	rs211432126	C	T	MODIFIER	upstream_gene_variant	IQANK1
14	1028215	rs211432126	C	T	MODIFIER	upstream_gene_variant	IQANK1
14	1028215	rs211432126	C	T	MODIFIER	upstream_gene_variant	FAM83H
14	1028215	rs211432126	C	T	MODIFIER	intron_variant	FAM83H
14	1028241	rs379359384	G	A	MODIFIER	upstream_gene_variant	IQANK1
14	1028241	rs379359384	G	A	MODIFIER	upstream_gene_variant	IQANK1
14	1028241	rs379359384	G	A	MODIFIER	upstream_gene_variant	IQANK1
14	1028241	rs379359384	G	A	MODIFIER	upstream_gene_variant	FAM83H
14	1028241	rs379359384	G	A	MODIFIER	intron_variant	FAM83H
14	1028296	rs381061067	AC	A	MODIFIER	upstream_gene_variant	IQANK1
14	1028296	rs381061067	AC	A	MODIFIER	upstream_gene_variant	IQANK1
14	1028296	rs381061067	AC	A	MODIFIER	upstream_gene_variant	IQANK1
14	1028296	rs381061067	AC	A	MODIFIER	upstream_gene_variant	FAM83H
14	1028296	rs381061067	AC	A	MODIFIER	intron_variant	FAM83H
14	1028297		CG	*
14	1028391	rs208528509	C	A	MODIFIER	upstream_gene_variant	IQANK1
14	1028391	rs208528509	C	A	MODIFIER	upstream_gene_variant	IQANK1
14	1028391	rs208528509	C	A	MODIFIER	upstream_gene_variant	IQANK1
14	1028391	rs208528509	C	A	MODIFIER	upstream_gene_variant	FAM83H
14	1028391	rs208528509	C	A	MODIFIER	intron_variant	FAM83H
14	1028392	rs210306595	A	G	MODIFIER	upstream_gene_variant	IQANK1
14	1028392	rs210306595	A	G	MODIFIER	upstream_gene_variant	IQANK1
14	1028392	rs210306595	A	G	MODIFIER	upstream_gene_variant	IQANK1
14	1028392	rs210306595	A	G	MODIFIER	upstream_gene_variant	FAM83H
14	1028392	rs210306595	A	G	MODIFIER	intron_variant	FAM83H
14	1028657	rs207487074	G	A	MODIFIER	upstream_gene_variant	IQANK1
14	1028657	rs207487074	G	A	MODIFIER	upstream_gene_variant	IQANK1
14	1028657	rs207487074	G	A	MODIFIER	upstream_gene_variant	IQANK1
14	1028657	rs207487074	G	A	MODIFIER	upstream_gene_variant	FAM83H
14	1028657	rs207487074	G	A	MODIFIER	intron_variant	FAM83H
14	1028729	rs110012141	T	C	MODIFIER	upstream_gene_variant	IQANK1
14	1028729	rs110012141	T	C	MODIFIER	upstream_gene_variant	IQANK1
14	1028729	rs110012141	T	C	MODIFIER	upstream_gene_variant	IQANK1
14	1028729	rs110012141	T	C	MODIFIER	upstream_gene_variant	FAM83H
14	1028729	rs110012141	T	C	MODIFIER	intron_variant	FAM83H
14	1028757	rs109410142	G	A	MODIFIER	upstream_gene_variant	IQANK1
14	1028757	rs109410142	G	A	MODIFIER	upstream_gene_variant	IQANK1
14	1028757	rs109410142	G	A	MODIFIER	upstream_gene_variant	IQANK1
14	1028757	rs109410142	G	A	MODIFIER	upstream_gene_variant	FAM83H
14	1028757	rs109410142	G	A	MODIFIER	intron_variant	FAM83H
14	1029155	rs209353572	C	G	MODIFIER	upstream_gene_variant	IQANK1
14	1029155	rs209353572	C	G	MODIFIER	upstream_gene_variant	IQANK1
14	1029155	rs209353572	C	G	MODIFIER	upstream_gene_variant	IQANK1
14	1029155	rs209353572	C	G	MODIFIER	upstream_gene_variant	FAM83H
14	1029155	rs209353572	C	G	MODIFIER	intron_variant	FAM83H
14	1029376	rs481065798	C	G	MODIFIER	upstream_gene_variant	IQANK1
14	1029376	rs481065798	C	G	MODIFIER	upstream_gene_variant	IQANK1
14	1029376	rs481065798	C	G	MODIFIER	upstream_gene_variant	IQANK1
14	1029376	rs481065798	C	G	MODIFIER	upstream_gene_variant	FAM83H
14	1029376	rs481065798	C	G	MODIFIER	intron_variant	FAM83H
14	1029429	rs109989252	C	T	MODIFIER	upstream_gene_variant	IQANK1
14	1029429	rs109989252	C	T	MODIFIER	upstream_gene_variant	IQANK1
14	1029429	rs109989252	C	T	MODIFIER	upstream_gene_variant	IQANK1
14	1029429	rs109989252	C	T	MODIFIER	upstream_gene_variant	FAM83H
14	1029429	rs109989252	C	T	MODIFIER	intron_variant	FAM83H
14	1029822	rs469888619	T	C	MODIFIER	upstream_gene_variant	IQANK1
14	1029822	rs469888619	T	C	MODIFIER	upstream_gene_variant	IQANK1
14	1029822	rs469888619	T	C	MODIFIER	upstream_gene_variant	IQANK1
14	1029822	rs469888619	T	C	MODIFIER	upstream_gene_variant	FAM83H
14	1029822	rs469888619	T	C	MODIFIER	intron_variant	FAM83H
14	1030066	rs109562108	G	A	MODIFIER	upstream_gene_variant	IQANK1
14	1030066	rs109562108	G	A	MODIFIER	upstream_gene_variant	IQANK1
14	1030066	rs109562108	G	A	MODIFIER	upstream_gene_variant	IQANK1
14	1030066	rs109562108	G	A	MODIFIER	upstream_gene_variant	FAM83H
14	1030066	rs109562108	G	A	MODIFIER	intron_variant	FAM83H
14	1030164	rs385729725	G	T	MODIFIER	upstream_gene_variant	IQANK1
14	1030164	rs385729725	G	T	MODIFIER	upstream_gene_variant	FAM83H
14	1030164	rs385729725	G	T	MODIFIER	intron_variant	FAM83H
14	1030366	rs109078101	G	A	MODIFIER	upstream_gene_variant	IQANK1
14	1030366	rs109078101	G	A	MODIFIER	upstream_gene_variant	FAM83H
14	1030366	rs109078101	G	A	MODIFIER	intron_variant	FAM83H
14	1030710	rs109284537	T	A	MODIFIER	upstream_gene_variant	IQANK1
14	1030710	rs109284537	T	A	MODIFIER	upstream_gene_variant	FAM83H
14	1030710	rs109284537	T	A	MODIFIER	intron_variant	FAM83H
14	1031141	rs109347192	C	T	MODIFIER	upstream_gene_variant	IQANK1
14	1031141	rs109347192	C	T	MODIFIER	upstream_gene_variant	FAM83H
14	1031141	rs109347192	C	T	MODIFIER	intron_variant	FAM83H
14	1031219	rs210951668	G	A	MODIFIER	upstream_gene_variant	IQANK1
14	1031219	rs210951668	G	A	MODIFIER	upstream_gene_variant	FAM83H
14	1031219	rs210951668	G	A	MODIFIER	intron_variant	FAM83H
14	1031486	rs109071939	A	G	MODIFIER	5_prime_UTR_variant	FAM83H
14	1031486	rs109071939	A	G	MODIFIER	upstream_gene_variant	IQANK1
14	1031486	rs109071939	A	G	MODIFIER	intron_variant	FAM83H
14	1031581	rs109215808	T	A	MODERATE	missense_variant&splice_region_variant	FAM83H
14	1031581	rs109215808	T	A	MODIFIER	upstream_gene_variant	IQANK1
14	1031581	rs109215808	T	A	MODIFIER	intron_variant	FAM83H
14	1031653	rs210593611	C	T	MODIFIER	upstream_gene_variant	IQANK1
14	1031653	rs210593611	C	T	MODIFIER	intron_variant	FAM83H
14	1031653	rs210593611	C	T	MODIFIER	intron_variant	FAM83H
14	1031941	rs463327565	A	T	MODIFIER	upstream_gene_variant	IQANK1
14	1031941	rs463327565	A	T	MODIFIER	intron_variant	FAM83H
14	1031941	rs463327565	A	T	MODIFIER	intron_variant	FAM83H
14	1032637	rs137541177	T	C	MODIFIER	upstream_gene_variant	IQANK1
14	1032637	rs137541177	T	C	MODIFIER	intron_variant	FAM83H
14	1032637	rs137541177	T	C	MODIFIER	intron_variant	FAM83H
14	1032646	rs210117573	T	C	MODIFIER	upstream_gene_variant	IQANK1
14	1032646	rs210117573	T	C	MODIFIER	intron_variant	FAM83H
14	1032646	rs210117573	T	C	MODIFIER	intron_variant	FAM83H
14	1032724	rs211423192	G	A	MODIFIER	upstream_gene_variant	IQANK1
14	1032724	rs211423192	G	A	MODIFIER	intron_variant	FAM83H
14	1032724	rs211423192	G	A	MODIFIER	intron_variant	FAM83H
14	1032750	rs208024985	G	A	MODIFIER	upstream_gene_variant	IQANK1
14	1032750	rs208024985	G	A	MODIFIER	intron_variant	FAM83H
14	1032750	rs208024985	G	A	MODIFIER	intron_variant	FAM83H
14	1033246	rs209999159	G	A	LOW	synonymous_variant	FAM83H
14	1033246	rs209999159	G	A	LOW	synonymous_variant	FAM83H
14	1033297	rs109071912	T	C	LOW	synonymous_variant	FAM83H
14	1033297	rs109071912	T	C	LOW	synonymous_variant	FAM83H
14	1033499	rs382226519	C	T	MODIFIER	intron_variant	FAM83H
14	1033499	rs382226519	C	T	MODIFIER	intron_variant	FAM83H
14	1033534	rs208688171	T	C	MODIFIER	intron_variant	FAM83H
14	1033534	rs208688171	T	C	MODIFIER	intron_variant	FAM83H
14	1034797	rs474921332	G	T	MODIFIER	intron_variant	FAM83H
14	1034797	rs474921332	G	T	MODIFIER	intron_variant	FAM83H
14	1034799		T	C	MODIFIER	intron_variant	FAM83H
14	1034799		T	C	MODIFIER	intron_variant	FAM83H
14	1034843	rs441863063	C	T	MODIFIER	intron_variant	FAM83H
14	1034843	rs441863063	C	T	MODIFIER	intron_variant	FAM83H
14	1035806	rs209959640	T	C	MODERATE	missense_variant	FAM83H
14	1035806	rs209959640	T	C	MODERATE	missense_variant	FAM83H
14	1035806	rs209959640	T	C	MODIFIER	downstream_gene_variant	MAPK15
14	1035806	rs209959640	T	C	MODIFIER	downstream_gene_variant	MAPK15
14	1035806	rs209959640	T	C	MODIFIER	downstream_gene_variant	MAPK15
14	1035806	rs209959640	T	C	MODIFIER	downstream_gene_variant	MAPK15
14	1035844	rs210816647	A	G	LOW	synonymous_variant	FAM83H
14	1035844	rs210816647	A	G	LOW	synonymous_variant	FAM83H
14	1035844	rs210816647	A	G	MODIFIER	downstream_gene_variant	MAPK15
14	1035844	rs210816647	A	G	MODIFIER	downstream_gene_variant	MAPK15
14	1035844	rs210816647	A	G	MODIFIER	downstream_gene_variant	MAPK15
14	1035844	rs210816647	A	G	MODIFIER	downstream_gene_variant	MAPK15
14	1036134	rs109383604	T	C	MODERATE	missense_variant	FAM83H
14	1036134	rs109383604	T	C	MODERATE	missense_variant	FAM83H
14	1036134	rs109383604	T	C	MODIFIER	downstream_gene_variant	MAPK15
14	1036134	rs109383604	T	C	MODIFIER	downstream_gene_variant	MAPK15
14	1036134	rs109383604	T	C	MODIFIER	downstream_gene_variant	MAPK15
14	1036134	rs109383604	T	C	MODIFIER	downstream_gene_variant	MAPK15
14	1036134	rs109383604	T	C	MODIFIER	downstream_gene_variant	MAPK15
14	1036502	rs109851630	G	A	MODERATE	missense_variant	FAM83H
14	1036502	rs109851630	G	A	MODERATE	missense_variant	FAM83H
14	1036502	rs109851630	G	A	MODIFIER	downstream_gene_variant	MAPK15
14	1036502	rs109851630	G	A	MODIFIER	downstream_gene_variant	MAPK15
14	1036502	rs109851630	G	A	MODIFIER	downstream_gene_variant	MAPK15
14	1036502	rs109851630	G	A	MODIFIER	downstream_gene_variant	MAPK15
14	1036502	rs109851630	G	A	MODIFIER	downstream_gene_variant	MAPK15
14	1037107	rs470211564	AGAC	A	MODERATE	disruptive_inframe_deletion	FAM83H
14	1037107	rs470211564	AGAC	A	MODERATE	disruptive_inframe_deletion	FAM83H
14	1037107	rs470211564	AGAC	A	MODIFIER	downstream_gene_variant	MAPK15
14	1037107	rs470211564	AGAC	A	MODIFIER	downstream_gene_variant	MAPK15
14	1037107	rs470211564	AGAC	A	MODIFIER	downstream_gene_variant	MAPK15
14	1037107	rs470211564	AGAC	A	MODIFIER	downstream_gene_variant	MAPK15
14	1037107	rs470211564	AGAC	A	MODIFIER	downstream_gene_variant	MAPK15
14	1037110		C	*
14	1037178	rs211627982	T	G	MODERATE	missense_variant	FAM83H
14	1037178	rs211627982	T	G	MODERATE	missense_variant	FAM83H
14	1037178	rs211627982	T	G	MODIFIER	downstream_gene_variant	MAPK15
14	1037178	rs211627982	T	G	MODIFIER	downstream_gene_variant	MAPK15
14	1037178	rs211627982	T	G	MODIFIER	downstream_gene_variant	MAPK15
14	1037178	rs211627982	T	G	MODIFIER	downstream_gene_variant	MAPK15
14	1037178	rs211627982	T	G	MODIFIER	downstream_gene_variant	MAPK15
14	1038091		A	AG	MODIFIER	3_prime_UTR_variant	FAM83H
14	1038091		A	AG	MODIFIER	3_prime_UTR_variant	FAM83H
14	1038091		A	AG	MODIFIER	downstream_gene_variant	MAPK15
14	1038091		A	AG	MODIFIER	downstream_gene_variant	MAPK15
14	1038091		A	AG	MODIFIER	downstream_gene_variant	MAPK15
14	1038091		A	AG	MODIFIER	downstream_gene_variant	MAPK15
14	1038091		A	AG	MODIFIER	downstream_gene_variant	MAPK15
14	1038208	rs208112582	C	G	MODIFIER	3_prime_UTR_variant	FAM83H
14	1038208	rs208112582	C	G	MODIFIER	3_prime_UTR_variant	FAM83H
14	1038208	rs208112582	C	G	MODIFIER	downstream_gene_variant	MAPK15
14	1038208	rs208112582	C	G	MODIFIER	downstream_gene_variant	MAPK15
14	1038208	rs208112582	C	G	MODIFIER	downstream_gene_variant	MAPK15
14	1038208	rs208112582	C	G	MODIFIER	downstream_gene_variant	MAPK15
14	1038208	rs208112582	C	G	MODIFIER	downstream_gene_variant	MAPK15
14	1038519	rs109826160	T	C	MODIFIER	3_prime_UTR_variant	FAM83H
14	1038519	rs109826160	T	C	MODIFIER	3_prime_UTR_variant	FAM83H
14	1038519	rs109826160	T	C	MODIFIER	downstream_gene_variant	MAPK15
14	1038519	rs109826160	T	C	MODIFIER	downstream_gene_variant	MAPK15
14	1038519	rs109826160	T	C	MODIFIER	downstream_gene_variant	MAPK15
14	1038519	rs109826160	T	C	MODIFIER	downstream_gene_variant	MAPK15
14	1038519	rs109826160	T	C	MODIFIER	downstream_gene_variant	MAPK15
14	1038697	rs457219968	C	G	MODIFIER	3_prime_UTR_variant	FAM83H
14	1038697	rs457219968	C	G	MODIFIER	3_prime_UTR_variant	FAM83H
14	1038697	rs457219968	C	G	MODIFIER	downstream_gene_variant	MAPK15
14	1038697	rs457219968	C	G	MODIFIER	downstream_gene_variant	MAPK15
14	1038697	rs457219968	C	G	MODIFIER	downstream_gene_variant	MAPK15
14	1038697	rs457219968	C	G	MODIFIER	downstream_gene_variant	MAPK15
14	1038697	rs457219968	C	G	MODIFIER	downstream_gene_variant	MAPK15
14	1038820		GTT	GTTT	MODIFIER	3_prime_UTR_variant	FAM83H
14	1038820		GTT	GTTT	MODIFIER	3_prime_UTR_variant	FAM83H
14	1038820		GTT	GTTT	MODIFIER	downstream_gene_variant	MAPK15
14	1038820		GTT	GTTT	MODIFIER	downstream_gene_variant	MAPK15
14	1038820		GTT	GTTT	MODIFIER	downstream_gene_variant	MAPK15
14	1038820		GTT	GTTT	MODIFIER	downstream_gene_variant	MAPK15
14	1038820		GTT	GTTT	MODIFIER	downstream_gene_variant	MAPK15
14	1038890	rs207549533	T	A	MODIFIER	3_prime_UTR_variant	FAM83H
14	1038890	rs207549533	T	A	MODIFIER	3_prime_UTR_variant	FAM83H
14	1038890	rs207549533	T	A	MODIFIER	downstream_gene_variant	MAPK15
14	1038890	rs207549533	T	A	MODIFIER	downstream_gene_variant	MAPK15
14	1038890	rs207549533	T	A	MODIFIER	downstream_gene_variant	MAPK15
14	1038890	rs207549533	T	A	MODIFIER	downstream_gene_variant	MAPK15
14	1038890	rs207549533	T	A	MODIFIER	downstream_gene_variant	MAPK15
14	1039222	rs211091621	A	G	MODIFIER	3_prime_UTR_variant	FAM83H
14	1039222	rs211091621	A	G	MODIFIER	3_prime_UTR_variant	FAM83H
14	1039222	rs211091621	A	G	MODIFIER	downstream_gene_variant	MAPK15
14	1039222	rs211091621	A	G	MODIFIER	downstream_gene_variant	MAPK15
14	1039222	rs211091621	A	G	MODIFIER	downstream_gene_variant	MAPK15
14	1039222	rs211091621	A	G	MODIFIER	downstream_gene_variant	MAPK15
14	1039222	rs211091621	A	G	MODIFIER	downstream_gene_variant	MAPK15
14	1039518	rs110766211	A	C	MODIFIER	downstream_gene_variant	FAM83H
14	1039518	rs110766211	A	C	MODIFIER	downstream_gene_variant	MAPK15
14	1039518	rs110766211	A	C	MODIFIER	downstream_gene_variant	FAM83H
14	1039518	rs110766211	A	C	MODIFIER	downstream_gene_variant	MAPK15
14	1039518	rs110766211	A	C	MODIFIER	downstream_gene_variant	MAPK15
14	1039518	rs110766211	A	C	MODIFIER	downstream_gene_variant	MAPK15
14	1039518	rs110766211	A	C	MODIFIER	downstream_gene_variant	MAPK15
14	1039518	rs110766211	A	C	MODIFIER	intergenic_region	FAM83H-MAPK15
14	1039703	rs208229134	A	C	MODIFIER	downstream_gene_variant	FAM83H
14	1039703	rs208229134	A	C	MODIFIER	downstream_gene_variant	MAPK15
14	1039703	rs208229134	A	C	MODIFIER	downstream_gene_variant	FAM83H
14	1039703	rs208229134	A	C	MODIFIER	downstream_gene_variant	MAPK15
14	1039703	rs208229134	A	C	MODIFIER	downstream_gene_variant	MAPK15
14	1039703	rs208229134	A	C	MODIFIER	downstream_gene_variant	MAPK15
14	1039703	rs208229134	A	C	MODIFIER	downstream_gene_variant	MAPK15
14	1039703	rs208229134	A	C	MODIFIER	intergenic_region	FAM83H-MAPK15
14	1040283	rs382377305	CT	C	MODIFIER	downstream_gene_variant	FAM83H
14	1040283	rs382377305	CT	C	MODIFIER	downstream_gene_variant	MAPK15
14	1040283	rs382377305	CT	C	MODIFIER	downstream_gene_variant	FAM83H
14	1040283	rs382377305	CT	C	MODIFIER	downstream_gene_variant	MAPK15
14	1040283	rs382377305	CT	C	MODIFIER	downstream_gene_variant	MAPK15
14	1040283	rs382377305	CT	C	MODIFIER	downstream_gene_variant	MAPK15
14	1040283	rs382377305	CT	C	MODIFIER	downstream_gene_variant	MAPK15
14	1040283	rs382377305	CT	C	MODIFIER	intergenic_region	FAM83H-MAPK15
14	1040353	rs110439676	C	T	MODIFIER	downstream_gene_variant	FAM83H
14	1040353	rs110439676	C	T	MODIFIER	downstream_gene_variant	MAPK15
14	1040353	rs110439676	C	T	MODIFIER	downstream_gene_variant	FAM83H
14	1040353	rs110439676	C	T	MODIFIER	downstream_gene_variant	MAPK15
14	1040353	rs110439676	C	T	MODIFIER	downstream_gene_variant	MAPK15
14	1040353	rs110439676	C	T	MODIFIER	downstream_gene_variant	MAPK15
14	1040353	rs110439676	C	T	MODIFIER	downstream_gene_variant	MAPK15
14	1040353	rs110439676	C	T	MODIFIER	intergenic_region	FAM83H-MAPK15
14	1040471	rs209358940	C	G	MODIFIER	downstream_gene_variant	FAM83H
14	1040471	rs209358940	C	G	MODIFIER	downstream_gene_variant	MAPK15
14	1040471	rs209358940	C	G	MODIFIER	downstream_gene_variant	FAM83H
14	1040471	rs209358940	C	G	MODIFIER	downstream_gene_variant	MAPK15
14	1040471	rs209358940	C	G	MODIFIER	downstream_gene_variant	MAPK15
14	1040471	rs209358940	C	G	MODIFIER	downstream_gene_variant	MAPK15
14	1040471	rs209358940	C	G	MODIFIER	downstream_gene_variant	MAPK15
14	1040471	rs209358940	C	G	MODIFIER	intergenic_region	FAM83H-MAPK15
14	1040832	rs109888274	C	G	MODIFIER	3_prime_UTR_variant	MAPK15
14	1040832	rs109888274	C	G	MODIFIER	3_prime_UTR_variant	MAPK15
14	1040832	rs109888274	C	G	MODIFIER	3_prime_UTR_variant	MAPK15
14	1040832	rs109888274	C	G	MODIFIER	3_prime_UTR_variant	MAPK15
14	1040832	rs109888274	C	G	MODIFIER	downstream_gene_variant	FAM83H
14	1040832	rs109888274	C	G	MODIFIER	downstream_gene_variant	FAM83H
14	1040832	rs109888274	C	G	MODIFIER	downstream_gene_variant	MAPK15
14	1041273	rs385685549	C	T	LOW	synonymous_variant	MAPK15
14	1041273	rs385685549	C	T	LOW	synonymous_variant	MAPK15
14	1041273	rs385685549	C	T	LOW	synonymous_variant	MAPK15
14	1041273	rs385685549	C	T	LOW	synonymous_variant	MAPK15
14	1041273	rs385685549	C	T	LOW	synonymous_variant	MAPK15
14	1041273	rs385685549	C	T	MODIFIER	downstream_gene_variant	FAM83H
14	1041273	rs385685549	C	T	MODIFIER	downstream_gene_variant	FAM83H
14	1041428	rs207638769	A	C	MODERATE	missense_variant	MAPK15
14	1041428	rs207638769	A	C	MODERATE	missense_variant	MAPK15
14	1041428	rs207638769	A	C	MODERATE	missense_variant	MAPK15
14	1041428	rs207638769	A	C	MODIFIER	downstream_gene_variant	FAM83H
14	1041428	rs207638769	A	C	MODIFIER	downstream_gene_variant	FAM83H
14	1041428	rs207638769	A	C	MODIFIER	intron_variant	MAPK15
14	1041428	rs207638769	A	C	MODIFIER	intron_variant	MAPK15
14	1041493	rs110288038	C	T	MODERATE	missense_variant	MAPK15
14	1041493	rs110288038	C	T	MODERATE	missense_variant	MAPK15
14	1041493	rs110288038	C	T	MODERATE	missense_variant	MAPK15
14	1041493	rs110288038	C	T	MODERATE	missense_variant	MAPK15
14	1041493	rs110288038	C	T	MODERATE	missense_variant	MAPK15
14	1041493	rs110288038	C	T	MODIFIER	downstream_gene_variant	FAM83H
14	1041493	rs110288038	C	T	MODIFIER	downstream_gene_variant	FAM83H
14	1042237	rs207949781	G	A	MODERATE	missense_variant	MAPK15
14	1042237	rs207949781	G	A	MODERATE	missense_variant	MAPK15
14	1042237	rs207949781	G	A	MODERATE	missense_variant	MAPK15
14	1042237	rs207949781	G	A	MODERATE	missense_variant	MAPK15
14	1042237	rs207949781	G	A	MODERATE	missense_variant	MAPK15
14	1042237	rs207949781	G	A	MODIFIER	downstream_gene_variant	FAM83H
14	1042237	rs207949781	G	A	MODIFIER	downstream_gene_variant	FAM83H
14	1042241	rs209831254	C	T	MODERATE	missense_variant	MAPK15
14	1042241	rs209831254	C	T	MODERATE	missense_variant	MAPK15
14	1042241	rs209831254	C	T	MODERATE	missense_variant	MAPK15
14	1042241	rs209831254	C	T	MODERATE	missense_variant	MAPK15
14	1042241	rs209831254	C	T	MODERATE	missense_variant	MAPK15
14	1042241	rs209831254	C	T	MODIFIER	downstream_gene_variant	FAM83H
14	1042241	rs209831254	C	T	MODIFIER	downstream_gene_variant	FAM83H
14	1042336	rs383739219	C	T	MODIFIER	downstream_gene_variant	FAM83H
14	1042336	rs383739219	C	T	MODIFIER	downstream_gene_variant	FAM83H
14	1042336	rs383739219	C	T	MODIFIER	intron_variant	MAPK15
14	1042336	rs383739219	C	T	MODIFIER	intron_variant	MAPK15
14	1042336	rs383739219	C	T	MODIFIER	intron_variant	MAPK15
14	1042336	rs383739219	C	T	MODIFIER	intron_variant	MAPK15
14	1042336	rs383739219	C	T	MODIFIER	intron_variant	MAPK15
14	1042476	rs210400636	C	T	MODIFIER	downstream_gene_variant	FAM83H
14	1042476	rs210400636	C	T	MODIFIER	downstream_gene_variant	FAM83H
14	1042476	rs210400636	C	T	MODIFIER	intron_variant	MAPK15
14	1042476	rs210400636	C	T	MODIFIER	intron_variant	MAPK15
14	1042476	rs210400636	C	T	MODIFIER	intron_variant	MAPK15
14	1042476	rs210400636	C	T	MODIFIER	intron_variant	MAPK15
14	1042476	rs210400636	C	T	MODIFIER	intron_variant	MAPK15
14	1042664	rs473875358	G	A	LOW	synonymous_variant	MAPK15
14	1042664	rs473875358	G	A	LOW	synonymous_variant	MAPK15
14	1042664	rs473875358	G	A	LOW	synonymous_variant	MAPK15
14	1042664	rs473875358	G	A	LOW	synonymous_variant	MAPK15
14	1042664	rs473875358	G	A	LOW	synonymous_variant	MAPK15
14	1042664	rs473875358	G	A	MODIFIER	downstream_gene_variant	FAM83H
14	1042664	rs473875358	G	A	MODIFIER	downstream_gene_variant	FAM83H
14	1042682	rs109948623	A	G	LOW	splice_region_variant&intron_variant	MAPK15
14	1042682	rs109948623	A	G	LOW	splice_region_variant&intron_variant	MAPK15
14	1042682	rs109948623	A	G	LOW	splice_region_variant&intron_variant	MAPK15
14	1042682	rs109948623	A	G	LOW	splice_region_variant&intron_variant	MAPK15
14	1042682	rs109948623	A	G	LOW	splice_region_variant&intron_variant	MAPK15
14	1042682	rs109948623	A	G	MODIFIER	downstream_gene_variant	FAM83H
14	1042682	rs109948623	A	G	MODIFIER	downstream_gene_variant	FAM83H
14	1042740	rs109264484	A	G	MODIFIER	downstream_gene_variant	FAM83H
14	1042740	rs109264484	A	G	MODIFIER	downstream_gene_variant	FAM83H
14	1042740	rs109264484	A	G	MODIFIER	intron_variant	MAPK15
14	1042740	rs109264484	A	G	MODIFIER	intron_variant	MAPK15
14	1042740	rs109264484	A	G	MODIFIER	intron_variant	MAPK15
14	1042740	rs109264484	A	G	MODIFIER	intron_variant	MAPK15
14	1042740	rs109264484	A	G	MODIFIER	intron_variant	MAPK15
14	1042818	rs109804443	G	A	MODIFIER	downstream_gene_variant	FAM83H
14	1042818	rs109804443	G	A	MODIFIER	downstream_gene_variant	FAM83H
14	1042818	rs109804443	G	A	MODIFIER	intron_variant	MAPK15
14	1042818	rs109804443	G	A	MODIFIER	intron_variant	MAPK15
14	1042818	rs109804443	G	A	MODIFIER	intron_variant	MAPK15
14	1042818	rs109804443	G	A	MODIFIER	intron_variant	MAPK15
14	1042818	rs109804443	G	A	MODIFIER	intron_variant	MAPK15
14	1042877	rs109979725	C	T	MODIFIER	downstream_gene_variant	FAM83H
14	1042877	rs109979725	C	T	MODIFIER	downstream_gene_variant	FAM83H
14	1042877	rs109979725	C	T	MODIFIER	intron_variant	MAPK15
14	1042877	rs109979725	C	T	MODIFIER	intron_variant	MAPK15
14	1042877	rs109979725	C	T	MODIFIER	intron_variant	MAPK15
14	1042877	rs109979725	C	T	MODIFIER	intron_variant	MAPK15
14	1042877	rs109979725	C	T	MODIFIER	intron_variant	MAPK15
14	1043022	rs109881582	G	A	MODIFIER	downstream_gene_variant	FAM83H
14	1043022	rs109881582	G	A	MODIFIER	downstream_gene_variant	FAM83H
14	1043022	rs109881582	G	A	MODIFIER	intron_variant	MAPK15
14	1043022	rs109881582	G	A	MODIFIER	intron_variant	MAPK15
14	1043022	rs109881582	G	A	MODIFIER	intron_variant	MAPK15
14	1043022	rs109881582	G	A	MODIFIER	intron_variant	MAPK15
14	1043022	rs109881582	G	A	MODIFIER	intron_variant	MAPK15
14	1043034	rs110961003	C	T	MODIFIER	downstream_gene_variant	FAM83H
14	1043034	rs110961003	C	T	MODIFIER	downstream_gene_variant	FAM83H
14	1043034	rs110961003	C	T	MODIFIER	intron_variant	MAPK15
14	1043034	rs110961003	C	T	MODIFIER	intron_variant	MAPK15
14	1043034	rs110961003	C	T	MODIFIER	intron_variant	MAPK15
14	1043034	rs110961003	C	T	MODIFIER	intron_variant	MAPK15
14	1043034	rs110961003	C	T	MODIFIER	intron_variant	MAPK15
14	1043067		CACAGTGTGG	C	MODIFIER	downstream_gene_variant	FAM83H
14	1043067		CACAGTGTGG	C	MODIFIER	downstream_gene_variant	FAM83H
14	1043067		CACAGTGTGG	C	MODIFIER	intron_variant	MAPK15
14	1043067		CACAGTGTGG	C	MODIFIER	intron_variant	MAPK15
14	1043067		CACAGTGTGG	C	MODIFIER	intron_variant	MAPK15
14	1043067		CACAGTGTGG	C	MODIFIER	intron_variant	MAPK15
14	1043067		CACAGTGTGG	C	MODIFIER	intron_variant	MAPK15
14	1044777	rs110323635	G	A	MODERATE	missense_variant	MAPK15
14	1044777	rs110323635	G	A	MODERATE	missense_variant	MAPK15
14	1044777	rs110323635	G	A	LOW	synonymous_variant	MAPK15
14	1044777	rs110323635	G	A	LOW	synonymous_variant	MAPK15
14	1044777	rs110323635	G	A	MODIFIER	intron_variant	MAPK15
14	1045490	rs109580038	A	C	MODIFIER	upstream_gene_variant	MAPK15
14	1045490	rs109580038	A	C	MODIFIER	upstream_gene_variant	MAPK15
14	1045490	rs109580038	A	C	MODIFIER	intron_variant	MAPK15
14	1045490	rs109580038	A	C	MODIFIER	intron_variant	MAPK15
14	1045490	rs109580038	A	C	MODIFIER	intron_variant	MAPK15
14	1045680	rs110156169	A	G	MODIFIER	upstream_gene_variant	MAPK15
14	1045680	rs110156169	A	G	MODIFIER	upstream_gene_variant	MAPK15
14	1045680	rs110156169	A	G	MODIFIER	intron_variant	MAPK15
14	1045680	rs110156169	A	G	MODIFIER	intron_variant	MAPK15
14	1045680	rs110156169	A	G	MODIFIER	intron_variant	MAPK15
14	1047057	rs109550522	A	G	MODIFIER	upstream_gene_variant	MAPK15
14	1047057	rs109550522	A	G	MODIFIER	upstream_gene_variant	MAPK15
14	1047057	rs109550522	A	G	MODIFIER	upstream_gene_variant	MAPK15
14	1047057	rs109550522	A	G	MODIFIER	upstream_gene_variant	MAPK15
14	1047057	rs109550522	A	G	MODIFIER	intron_variant	MAPK15
14	1048361		T	TAAACC	MODIFIER	upstream_gene_variant	MAPK15
14	1048361		T	TAAACC	MODIFIER	upstream_gene_variant	MAPK15
14	1048361		T	TAAACC	MODIFIER	upstream_gene_variant	MAPK15
14	1048361		T	TAAACC	MODIFIER	upstream_gene_variant	MAPK15
14	1048361		T	TAAACC	MODIFIER	intron_variant	MAPK15
14	1048615	rs444970906	G	A	MODIFIER	upstream_gene_variant	MAPK15
14	1048615	rs444970906	G	A	MODIFIER	upstream_gene_variant	MAPK15
14	1048615	rs444970906	G	A	MODIFIER	upstream_gene_variant	MAPK15
14	1048615	rs444970906	G	A	MODIFIER	upstream_gene_variant	MAPK15
14	1048615	rs444970906	G	A	MODIFIER	intron_variant	MAPK15
14	1050634	rs476033329	G	A	MODIFIER	upstream_gene_variant	MAPK15
14	1050634	rs476033329	G	A	MODIFIER	upstream_gene_variant	MAPK15
14	1050634	rs476033329	G	A	MODIFIER	intron_variant	MAPK15
14	1050663	rs449218235	G	A	MODIFIER	upstream_gene_variant	MAPK15
14	1050663	rs449218235	G	A	MODIFIER	upstream_gene_variant	MAPK15
14	1050663	rs449218235	G	A	MODIFIER	intron_variant	MAPK15
14	1050707		A	AAGGAAAAGAAGGACT	MODIFIER	upstream_gene_variant	MAPK15
14	1050707		A	AAGGAAAAGAAGGACT	MODIFIER	upstream_gene_variant	MAPK15
14	1050707		A	AAGGAAAAGAAGGACT	MODIFIER	intron_variant	MAPK15
14	1050827		AGCAGGAGCAGCAAGTGGAT	A	MODIFIER	upstream_gene_variant	MAPK15
14	1050827		AGCAGGAGCAGCAAGTGGAT	A	MODIFIER	upstream_gene_variant	MAPK15
14	1050827		AGCAGGAGCAGCAAGTGGAT	A	MODIFIER	intron_variant	MAPK15
14	1050834		G	*
14	1051828	rs109337451	G	A	MODIFIER	intron_variant	MAPK15
14	1052044	rs110417242	G	C	MODIFIER	intron_variant	MAPK15
14	1052323	rs109366644	C	T	MODIFIER	intron_variant	MAPK15
14	1052463	rs110384614	C	A	MODIFIER	intron_variant	MAPK15
14	1052559	rs110379549	C	G	MODIFIER	intron_variant	MAPK15
14	1052560	rs109777984	G	A	MODIFIER	intron_variant	MAPK15
14	1052600	rs134939778	G	A	MODIFIER	intron_variant	MAPK15
14	1052763	rs479002338	C	T	MODIFIER	intron_variant	MAPK15
14	1053304	rs110129278	C	G	MODIFIER	intron_variant	MAPK15
14	1053894	rs109421190	G	A	MODIFIER	upstream_gene_variant	CCDC166
14	1053894	rs109421190	G	A	MODIFIER	intron_variant	MAPK15
14	1054542	rs474279926	G	C	MODIFIER	upstream_gene_variant	CCDC166
14	1054542	rs474279926	G	C	MODIFIER	intron_variant	MAPK15
14	1054909	rs478112597	G	A	MODIFIER	upstream_gene_variant	CCDC166
14	1054909	rs478112597	G	A	MODIFIER	intron_variant	MAPK15
14	1055511	rs207519467	T	C	MODIFIER	upstream_gene_variant	CCDC166
14	1055511	rs207519467	T	C	MODIFIER	intron_variant	MAPK15
14	1055658	rs449703907	A	C	MODIFIER	upstream_gene_variant	CCDC166
14	1055658	rs449703907	A	C	MODIFIER	intron_variant	MAPK15
14	1056140	rs383742033	G	A	MODIFIER	upstream_gene_variant	CCDC166
14	1056140	rs383742033	G	A	MODIFIER	intron_variant	MAPK15
14	1057839	rs461095388	T	C	MODIFIER	upstream_gene_variant	CCDC166
14	1057839	rs461095388	T	C	MODIFIER	intron_variant	MAPK15
14	1057963		G	GTAAC	MODIFIER	upstream_gene_variant	CCDC166
14	1057963		G	GTAAC	MODIFIER	intron_variant	MAPK15
14	1062276	rs136345995	C	T	MODIFIER	downstream_gene_variant	CCDC166
14	1062276	rs136345995	C	T	MODIFIER	intron_variant	MAPK15
14	1063078	rs137181538	G	A	MODIFIER	downstream_gene_variant	CCDC166
14	1063078	rs137181538	G	A	MODIFIER	intron_variant	MAPK15
14	1066536	rs210591523	T	C	HIGH	start_lost	MAPK15
14	1066633	rs384281997	G	T	MODIFIER	upstream_gene_variant	MAPK15
14	1066633	rs384281997	G	T	MODIFIER	intergenic_region	MAPK15-ZNF623
14	1066797		TTGTGTGTGTGTGTG	TTGTGTGTG	MODIFIER	upstream_gene_variant	MAPK15
14	1066797		TTGTGTGTGTGTGTG	TTGTGTGTG	MODIFIER	intergenic_region	MAPK15-ZNF623
14	1066797		TTGTGTGTGTGTGTG	TTG	MODIFIER	upstream_gene_variant	MAPK15
14	1066797		TTGTGTGTGTGTGTG	TTG	MODIFIER	intergenic_region	MAPK15-ZNF623
14	1066797		TTGTGTGTGTGTGTG	TTGTGTGTGTGTG	MODIFIER	upstream_gene_variant	MAPK15
14	1066797		TTGTGTGTGTGTGTG	TTGTGTGTGTGTG	MODIFIER	intergenic_region	MAPK15-ZNF623
14	1066797		TTGTGTGTGTGTGTG	TTGTG	MODIFIER	upstream_gene_variant	MAPK15
14	1066797		TTGTGTGTGTGTGTG	TTGTG	MODIFIER	intergenic_region	MAPK15-ZNF623
14	1066797		TTGTGTGTGTGTGTG	TTGTGTG	MODIFIER	upstream_gene_variant	MAPK15
14	1066797		TTGTGTGTGTGTGTG	TTGTGTG	MODIFIER	intergenic_region	MAPK15-ZNF623
14	1067149	rs109854835	G	A	MODIFIER	upstream_gene_variant	MAPK15
14	1067149	rs109854835	G	A	MODIFIER	downstream_gene_variant	ZNF623
14	1067149	rs109854835	G	A	MODIFIER	intergenic_region	MAPK15-ZNF623
14	1069106	rs447756784	A	G	MODIFIER	upstream_gene_variant	MAPK15
14	1069106	rs447756784	A	G	MODIFIER	downstream_gene_variant	ZNF623
14	1069106	rs447756784	A	G	MODIFIER	intergenic_region	MAPK15-ZNF623
14	1070217	rs381205102	C	G	MODIFIER	upstream_gene_variant	MAPK15
14	1070217	rs381205102	C	G	MODIFIER	downstream_gene_variant	ZNF623
14	1070217	rs381205102	C	G	MODIFIER	intergenic_region	MAPK15-ZNF623
14	1070218	rs110532691	A	C	MODIFIER	upstream_gene_variant	MAPK15
14	1070218	rs110532691	A	C	MODIFIER	downstream_gene_variant	ZNF623
14	1070218	rs110532691	A	C	MODIFIER	intergenic_region	MAPK15-ZNF623
14	1070633	rs110998700	G	A	MODIFIER	upstream_gene_variant	MAPK15
14	1070633	rs110998700	G	A	MODIFIER	downstream_gene_variant	ZNF623
14	1070633	rs110998700	G	A	MODIFIER	intergenic_region	MAPK15-ZNF623
14	1073075	rs109209237	C	A	MODERATE	missense_variant	ZNF623
14	1073075	rs109209237	C	A	MODIFIER	downstream_gene_variant	bta-mir-193a-2
14	1074662	rs110258290	C	A	MODIFIER	upstream_gene_variant	ZNF623
14	1074662	rs110258290	C	A	MODIFIER	downstream_gene_variant	bta-mir-193a-2
14	1074662	rs110258290	C	A	MODIFIER	intergenic_region	ZNF623-bta-mir-193a-2
14	1074772	rs210928421	C	T	MODIFIER	upstream_gene_variant	ZNF623
14	1074772	rs210928421	C	T	MODIFIER	downstream_gene_variant	bta-mir-193a-2
14	1074772	rs210928421	C	T	MODIFIER	intergenic_region	ZNF623-bta-mir-193a-2
14	1076643	rs109115337	C	T	MODIFIER	upstream_gene_variant	ZNF623
14	1076643	rs109115337	C	T	MODIFIER	downstream_gene_variant	bta-mir-193a-2
14	1076643	rs109115337	C	T	MODIFIER	intergenic_region	ZNF623-bta-mir-193a-2
14	1076706	rs109411475	G	A	MODIFIER	upstream_gene_variant	ZNF623
14	1076706	rs109411475	G	A	MODIFIER	downstream_gene_variant	bta-mir-193a-2
14	1076706	rs109411475	G	A	MODIFIER	intergenic_region	ZNF623-bta-mir-193a-2
14	1077261	rs383407318	G	A	MODIFIER	upstream_gene_variant	ZNF623
14	1077261	rs383407318	G	A	MODIFIER	downstream_gene_variant	bta-mir-193a-2
14	1077261	rs383407318	G	A	MODIFIER	intergenic_region	ZNF623-bta-mir-193a-2
14	1077529	rs210549043	G	A	MODIFIER	upstream_gene_variant	ZNF623
14	1077529	rs210549043	G	A	MODIFIER	downstream_gene_variant	bta-mir-193a-2
14	1077529	rs210549043	G	A	MODIFIER	intergenic_region	ZNF623-bta-mir-193a-2
14	1079199	rs136763221	T	C	MODIFIER	upstream_gene_variant	bta-mir-193a-2
14	1079199	rs136763221	T	C	MODIFIER	intergenic_region	bta-mir-193a-2-ENSBTAG00000052472
14	1079849	rs109184309	C	A	MODIFIER	upstream_gene_variant	bta-mir-193a-2
14	1079849	rs109184309	C	A	MODIFIER	intergenic_region	bta-mir-193a-2-ENSBTAG00000052472
14	1082140	rs41627764	A	C	MODIFIER	upstream_gene_variant	bta-mir-193a-2
14	1082140	rs41627764	A	C	MODIFIER	intergenic_region	bta-mir-193a-2-ENSBTAG00000052472
14	1082402	rs437741001	GT	G	MODIFIER	upstream_gene_variant	bta-mir-193a-2
14	1082402	rs437741001	GT	G	MODIFIER	intergenic_region	bta-mir-193a-2-ENSBTAG00000052472
14	1083141	rs209459807	T	C	MODIFIER	upstream_gene_variant	ENSBTAG00000052472
14	1083141	rs209459807	T	C	MODIFIER	intergenic_region	bta-mir-193a-2-ENSBTAG00000052472
14	1084467	rs109328511	G	A	MODIFIER	upstream_gene_variant	ENSBTAG00000052472
14	1084467	rs109328511	G	A	MODIFIER	intergenic_region	bta-mir-193a-2-ENSBTAG00000052472
14	1085601	rs210888886	A	G	MODIFIER	upstream_gene_variant	ENSBTAG00000052472
14	1085601	rs210888886	A	G	MODIFIER	intergenic_region	bta-mir-193a-2-ENSBTAG00000052472
14	1087243	rs208615898	C	T	MODIFIER	upstream_gene_variant	ENSBTAG00000052472
14	1087243	rs208615898	C	T	MODIFIER	intergenic_region	bta-mir-193a-2-ENSBTAG00000052472
14	1091064	rs442650069	G	C	MODIFIER	3_prime_UTR_variant	ENSBTAG00000052472
14	1091064	rs442650069	G	C	MODIFIER	upstream_gene_variant	TSTA3
14	1091064	rs442650069	G	C	MODIFIER	upstream_gene_variant	TSTA3
14	1096731	rs211401601	C	A	MODIFIER	upstream_gene_variant	PYCR3
14	1096731	rs211401601	C	A	MODIFIER	intron_variant	TSTA3
14	1096731	rs211401601	C	A	MODIFIER	intron_variant	TSTA3
14	1097404	rs109942286	C	T	LOW	synonymous_variant	TSTA3
14	1097404	rs109942286	C	T	LOW	synonymous_variant	TSTA3
14	1097404	rs109942286	C	T	MODIFIER	upstream_gene_variant	PYCR3
14	1097895	rs109995784	G	A	MODIFIER	upstream_gene_variant	PYCR3
14	1097895	rs109995784	G	A	MODIFIER	intron_variant	TSTA3
14	1097895	rs109995784	G	A	MODIFIER	intron_variant	TSTA3
14	1100052	rs109638138	T	C	MODIFIER	upstream_gene_variant	PYCR3
14	1100052	rs109638138	T	C	MODIFIER	downstream_gene_variant	TSTA3
14	1100052	rs109638138	T	C	MODIFIER	downstream_gene_variant	TSTA3
14	1100052	rs109638138	T	C	MODIFIER	intergenic_region	TSTA3-PYCR3
14	1101462		T	TCC	MODIFIER	upstream_gene_variant	PYCR3
14	1101462		T	TCC	MODIFIER	downstream_gene_variant	TSTA3
14	1101462		T	TCC	MODIFIER	downstream_gene_variant	TSTA3
14	1101462		T	TCC	MODIFIER	intergenic_region	TSTA3-PYCR3
14	1101462		T	TC	MODIFIER	upstream_gene_variant	PYCR3
14	1101462		T	TC	MODIFIER	downstream_gene_variant	TSTA3
14	1101462		T	TC	MODIFIER	downstream_gene_variant	TSTA3
14	1101462		T	TC	MODIFIER	intergenic_region	TSTA3-PYCR3
14	1103656		C	T	MODIFIER	downstream_gene_variant	TSTA3
14	1103656		C	T	MODIFIER	downstream_gene_variant	TSTA3
14	1103656		C	T	MODIFIER	intron_variant	PYCR3
14	1106207	rs109744480	C	T	MODIFIER	intron_variant	PYCR3
14	1106486	rs208068943	G	A	LOW	synonymous_variant	PYCR3
14	1106486	rs208068943	G	A	MODIFIER	downstream_gene_variant	TIGD5
14	1107890	rs458188308	C	T	MODERATE	missense_variant	PYCR3
14	1107890	rs458188308	C	T	MODIFIER	downstream_gene_variant	TIGD5
14	1110905	rs110716848	T	A	MODIFIER	upstream_gene_variant	EEF1D
14	1110905	rs110716848	T	A	MODIFIER	upstream_gene_variant	EEF1D
14	1110905	rs110716848	T	A	MODIFIER	downstream_gene_variant	PYCR3
14	1110905	rs110716848	T	A	MODIFIER	downstream_gene_variant	TIGD5
14	1110905	rs110716848	T	A	MODIFIER	intergenic_region	PYCR3-TIGD5
14	1111095	rs461814571	CGT	C	MODIFIER	upstream_gene_variant	EEF1D
14	1111095	rs461814571	CGT	C	MODIFIER	upstream_gene_variant	EEF1D
14	1111095	rs461814571	CGT	C	MODIFIER	downstream_gene_variant	PYCR3
14	1111095	rs461814571	CGT	C	MODIFIER	downstream_gene_variant	TIGD5
14	1111095	rs461814571	CGT	C	MODIFIER	intergenic_region	PYCR3-TIGD5
14	1112736	rs137492431	G	A	LOW	synonymous_variant	TIGD5
14	1112736	rs137492431	G	A	MODIFIER	upstream_gene_variant	EEF1D
14	1112736	rs137492431	G	A	MODIFIER	upstream_gene_variant	EEF1D
14	1112736	rs137492431	G	A	MODIFIER	downstream_gene_variant	PYCR3
14	1113087	rs136760996	G	A	LOW	synonymous_variant	TIGD5
14	1113087	rs136760996	G	A	MODIFIER	upstream_gene_variant	EEF1D
14	1113087	rs136760996	G	A	MODIFIER	upstream_gene_variant	EEF1D
14	1113087	rs136760996	G	A	MODIFIER	downstream_gene_variant	PYCR3
14	1113459	rs444833650	G	A	MODIFIER	upstream_gene_variant	TIGD5
14	1113459	rs444833650	G	A	MODIFIER	upstream_gene_variant	EEF1D
14	1113459	rs444833650	G	A	MODIFIER	upstream_gene_variant	EEF1D
14	1113459	rs444833650	G	A	MODIFIER	downstream_gene_variant	PYCR3
14	1113459	rs444833650	G	A	MODIFIER	intergenic_region	TIGD5-EEF1D
14	1113590	rs1116397122	G	A	MODIFIER	5_prime_UTR_variant	EEF1D
14	1113590	rs1116397122	G	A	MODIFIER	5_prime_UTR_variant	EEF1D
14	1113590	rs1116397122	G	A	MODIFIER	upstream_gene_variant	TIGD5
14	1113590	rs1116397122	G	A	MODIFIER	downstream_gene_variant	PYCR3
14	1114195	rs134493206	C	T	MODIFIER	upstream_gene_variant	TIGD5
14	1114195	rs134493206	C	T	MODIFIER	intron_variant	EEF1D
14	1114195	rs134493206	C	T	MODIFIER	intron_variant	EEF1D
14	1116002	rs133334971	A	G	MODIFIER	upstream_gene_variant	TIGD5
14	1116002	rs133334971	A	G	MODIFIER	intron_variant	EEF1D
14	1116002	rs133334971	A	G	MODIFIER	intron_variant	EEF1D
14	1117797	rs110656911	C	T	MODIFIER	upstream_gene_variant	TIGD5
14	1117797	rs110656911	C	T	MODIFIER	intron_variant	EEF1D
14	1117797	rs110656911	C	T	MODIFIER	intron_variant	EEF1D
14	1118728	rs460166739	A	G	MODIFIER	intron_variant	EEF1D
14	1118728	rs460166739	A	G	MODIFIER	intron_variant	EEF1D
14	1119139	rs109661298	G	A	MODIFIER	intron_variant	EEF1D
14	1119139	rs109661298	G	A	MODIFIER	intron_variant	EEF1D
14	1121709	rs209837566	A	C	MODIFIER	intron_variant	EEF1D
14	1121709	rs209837566	A	C	MODIFIER	intron_variant	EEF1D
14	1124575	rs476867400	G	A	MODIFIER	upstream_gene_variant	NAPRT
14	1124575	rs476867400	G	A	MODIFIER	upstream_gene_variant	NAPRT
14	1124575	rs476867400	G	A	MODIFIER	intron_variant	EEF1D
14	1124575	rs476867400	G	A	MODIFIER	intron_variant	EEF1D
14	1126739	rs135492783	C	T	MODIFIER	upstream_gene_variant	NAPRT
14	1126739	rs135492783	C	T	MODIFIER	upstream_gene_variant	NAPRT
14	1126739	rs135492783	C	T	MODIFIER	downstream_gene_variant	EEF1D
14	1126739	rs135492783	C	T	MODIFIER	downstream_gene_variant	EEF1D
14	1126739	rs135492783	C	T	MODIFIER	intergenic_region	EEF1D-NAPRT
14	1127120		C	T	MODIFIER	upstream_gene_variant	NAPRT
14	1127120		C	T	MODIFIER	upstream_gene_variant	NAPRT
14	1127120		C	T	MODIFIER	downstream_gene_variant	EEF1D
14	1127120		C	T	MODIFIER	downstream_gene_variant	EEF1D
14	1127120		C	T	MODIFIER	intergenic_region	EEF1D-NAPRT
14	1127565	rs136871378	G	C	LOW	synonymous_variant	NAPRT
14	1127565	rs136871378	G	C	LOW	synonymous_variant	NAPRT
14	1127565	rs136871378	G	C	MODIFIER	upstream_gene_variant	MROH6
14	1127565	rs136871378	G	C	MODIFIER	downstream_gene_variant	EEF1D
14	1127565	rs136871378	G	C	MODIFIER	downstream_gene_variant	EEF1D
14	1128578	rs110552336	C	A	LOW	synonymous_variant	NAPRT
14	1128578	rs110552336	C	A	LOW	synonymous_variant	NAPRT
14	1128578	rs110552336	C	A	MODIFIER	upstream_gene_variant	MROH6
14	1128578	rs110552336	C	A	MODIFIER	downstream_gene_variant	EEF1D
14	1128578	rs110552336	C	A	MODIFIER	downstream_gene_variant	EEF1D
14	1130704	rs137600832	C	T	MODIFIER	3_prime_UTR_variant	NAPRT
14	1130704	rs137600832	C	T	MODIFIER	3_prime_UTR_variant	NAPRT
14	1130704	rs137600832	C	T	MODIFIER	upstream_gene_variant	MROH6
14	1130704	rs137600832	C	T	MODIFIER	downstream_gene_variant	EEF1D
14	1130704	rs137600832	C	T	MODIFIER	downstream_gene_variant	EEF1D
14	1132256	rs209947875	A	G	MODIFIER	upstream_gene_variant	MROH6
14	1132256	rs209947875	A	G	MODIFIER	downstream_gene_variant	NAPRT
14	1132256	rs209947875	A	G	MODIFIER	downstream_gene_variant	NAPRT
14	1132256	rs209947875	A	G	MODIFIER	intergenic_region	NAPRT-MROH6
14	1132754	rs208156881	C	T	MODIFIER	downstream_gene_variant	NAPRT
14	1132754	rs208156881	C	T	MODIFIER	downstream_gene_variant	NAPRT
14	1132754	rs208156881	C	T	MODIFIER	intron_variant	MROH6
14	1135199		GC	CC	MODIFIER	downstream_gene_variant	NAPRT
14	1135199		GC	CC	MODIFIER	downstream_gene_variant	GSDMD
14	1135199		GC	CC	MODIFIER	downstream_gene_variant	NAPRT
14	1135199		GC	CC	MODIFIER	intron_variant	MROH6
14	1135233	rs110307155	G	T	MODIFIER	downstream_gene_variant	NAPRT
14	1135233	rs110307155	G	T	MODIFIER	downstream_gene_variant	GSDMD
14	1135233	rs110307155	G	T	MODIFIER	downstream_gene_variant	NAPRT
14	1135233	rs110307155	G	T	MODIFIER	intron_variant	MROH6
14	1136433		C	A	MODIFIER	downstream_gene_variant	NAPRT
14	1136433		C	A	MODIFIER	downstream_gene_variant	GSDMD
14	1136433		C	A	MODIFIER	downstream_gene_variant	NAPRT
14	1136433		C	A	MODIFIER	downstream_gene_variant	GSDMD
14	1136433		C	A	MODIFIER	downstream_gene_variant	GSDMD
14	1136433		C	A	MODIFIER	intron_variant	MROH6
14	1137759	rs41627760	G	A	MODIFIER	downstream_gene_variant	MROH6
14	1137759	rs41627760	G	A	MODIFIER	downstream_gene_variant	GSDMD
14	1137759	rs41627760	G	A	MODIFIER	downstream_gene_variant	GSDMD
14	1137759	rs41627760	G	A	MODIFIER	downstream_gene_variant	GSDMD
14	1137759	rs41627760	G	A	MODIFIER	intergenic_region	MROH6-GSDMD
14	1137907	rs41627759	G	A	MODIFIER	downstream_gene_variant	MROH6
14	1137907	rs41627759	G	A	MODIFIER	downstream_gene_variant	GSDMD
14	1137907	rs41627759	G	A	MODIFIER	downstream_gene_variant	GSDMD
14	1137907	rs41627759	G	A	MODIFIER	downstream_gene_variant	GSDMD
14	1137907	rs41627759	G	A	MODIFIER	intergenic_region	MROH6-GSDMD
14	1137961	rs209722426	C	T	MODIFIER	downstream_gene_variant	MROH6
14	1137961	rs209722426	C	T	MODIFIER	downstream_gene_variant	GSDMD
14	1137961	rs209722426	C	T	MODIFIER	downstream_gene_variant	GSDMD
14	1137961	rs209722426	C	T	MODIFIER	downstream_gene_variant	GSDMD
14	1137961	rs209722426	C	T	MODIFIER	intergenic_region	MROH6-GSDMD
14	1138460	rs134559670	G	A	MODIFIER	downstream_gene_variant	MROH6
14	1138460	rs134559670	G	A	MODIFIER	downstream_gene_variant	GSDMD
14	1138460	rs134559670	G	A	MODIFIER	downstream_gene_variant	GSDMD
14	1138460	rs134559670	G	A	MODIFIER	downstream_gene_variant	GSDMD
14	1138460	rs134559670	G	A	MODIFIER	intergenic_region	MROH6-GSDMD
14	1139080	rs469095104	C	T	MODIFIER	downstream_gene_variant	MROH6
14	1139080	rs469095104	C	T	MODIFIER	downstream_gene_variant	GSDMD
14	1139080	rs469095104	C	T	MODIFIER	downstream_gene_variant	GSDMD
14	1139080	rs469095104	C	T	MODIFIER	downstream_gene_variant	GSDMD
14	1139080	rs469095104	C	T	MODIFIER	intergenic_region	MROH6-GSDMD
14	1141335	rs209310283	T	C	MODIFIER	downstream_gene_variant	MROH6
14	1141335	rs209310283	T	C	MODIFIER	intron_variant	GSDMD
14	1141335	rs209310283	T	C	MODIFIER	intron_variant	GSDMD
14	1141335	rs209310283	T	C	MODIFIER	intron_variant	GSDMD
14	1142313	rs110303254	C	T	LOW	synonymous_variant	GSDMD
14	1142313	rs110303254	C	T	LOW	synonymous_variant	GSDMD
14	1142313	rs110303254	C	T	LOW	synonymous_variant	GSDMD
14	1142588	rs109635697	G	A	MODIFIER	intron_variant	GSDMD
14	1142588	rs109635697	G	A	MODIFIER	intron_variant	GSDMD
14	1142588	rs109635697	G	A	MODIFIER	intron_variant	GSDMD
14	1143937	rs135517775	T	A	MODIFIER	intron_variant	GSDMD
14	1143937	rs135517775	T	A	MODIFIER	intron_variant	GSDMD
14	1143937	rs135517775	T	A	MODIFIER	intron_variant	GSDMD
14	1146077	rs209514987	G	A	LOW	5_prime_UTR_premature_start_codon_gain_variant	GSDMD
14	1146077	rs209514987	G	A	MODIFIER	5_prime_UTR_variant	GSDMD
14	1146077	rs209514987	G	A	MODIFIER	upstream_gene_variant	GSDMD
14	1146077	rs209514987	G	A	MODIFIER	upstream_gene_variant	GSDMD
14	1146102	rs109369343	G	A	LOW	5_prime_UTR_premature_start_codon_gain_variant	GSDMD
14	1146102	rs109369343	G	A	MODIFIER	5_prime_UTR_variant	GSDMD
14	1146102	rs109369343	G	A	MODIFIER	upstream_gene_variant	GSDMD
14	1146102	rs109369343	G	A	MODIFIER	upstream_gene_variant	GSDMD
14	1146522	rs382345554	GAC	G	MODIFIER	5_prime_UTR_variant	GSDMD
14	1146522	rs382345554	GAC	G	MODIFIER	upstream_gene_variant	GSDMD
14	1146522	rs382345554	GAC	G	MODIFIER	upstream_gene_variant	GSDMD
14	1146930	rs473353257	G	C	MODIFIER	upstream_gene_variant	GSDMD
14	1146930	rs473353257	G	C	MODIFIER	upstream_gene_variant	GSDMD
14	1146930	rs473353257	G	C	MODIFIER	upstream_gene_variant	GSDMD
14	1146930	rs473353257	G	C	MODIFIER	intergenic_region	GSDMD-ZC3H3
14	1148481	rs210964181	A	G	MODIFIER	upstream_gene_variant	GSDMD
14	1148481	rs210964181	A	G	MODIFIER	upstream_gene_variant	GSDMD
14	1148481	rs210964181	A	G	MODIFIER	upstream_gene_variant	GSDMD
14	1148481	rs210964181	A	G	MODIFIER	intergenic_region	GSDMD-ZC3H3
14	1148972	rs208823746	C	G	MODIFIER	upstream_gene_variant	GSDMD
14	1148972	rs208823746	C	G	MODIFIER	upstream_gene_variant	ZC3H3
14	1148972	rs208823746	C	G	MODIFIER	upstream_gene_variant	GSDMD
14	1148972	rs208823746	C	G	MODIFIER	upstream_gene_variant	GSDMD
14	1148972	rs208823746	C	G	MODIFIER	intergenic_region	GSDMD-ZC3H3
14	1149125	rs525242300	G	T	MODIFIER	upstream_gene_variant	GSDMD
14	1149125	rs525242300	G	T	MODIFIER	upstream_gene_variant	ZC3H3
14	1149125	rs525242300	G	T	MODIFIER	upstream_gene_variant	GSDMD
14	1149125	rs525242300	G	T	MODIFIER	upstream_gene_variant	GSDMD
14	1149125	rs525242300	G	T	MODIFIER	intergenic_region	GSDMD-ZC3H3
14	1152481	rs41627756	A	G	MODIFIER	upstream_gene_variant	ZC3H3
14	1152481	rs41627756	A	G	MODIFIER	intergenic_region	GSDMD-ZC3H3
14	1154084		G	C	MODIFIER	intron_variant	ZC3H3
14	1154781		TAATCA	TTTTAAATCA	MODIFIER	intron_variant	ZC3H3
14	1154781		TAATCA	TTTAAATCA	MODIFIER	intron_variant	ZC3H3
14	1155329	rs470471251	C	T	MODIFIER	intron_variant	ZC3H3
14	1156465	rs111025419	C	T	MODERATE	missense_variant	ZC3H3
14	1156477	rs110446729	C	A	MODERATE	missense_variant	ZC3H3
14	1156772	rs134631264	C	A	LOW	synonymous_variant	ZC3H3
14	1157741	rs132713534	G	A	MODIFIER	intron_variant	ZC3H3
14	1158253	rs136871697	C	G	MODIFIER	intron_variant	ZC3H3
14	1158401	rs434338579	G	A	MODIFIER	intron_variant	ZC3H3
14	1158591	rs110756877	C	T	MODIFIER	intron_variant	ZC3H3
14	1160357	rs133864113	C	T	MODIFIER	intron_variant	ZC3H3
14	1161616	rs471265854	T	C	MODIFIER	intron_variant	ZC3H3
14	1164431	rs134772690	C	G	MODIFIER	intron_variant	ZC3H3
14	1166693	rs135307940	G	C	MODIFIER	intron_variant	ZC3H3
14	1166698	rs209025319	C	T	MODIFIER	intron_variant	ZC3H3
14	1168833	rs440147686	C	T	MODIFIER	intron_variant	ZC3H3
14	1169314	rs136866656	G	A	MODIFIER	intron_variant	ZC3H3
14	1171175	rs455447669	C	T	MODIFIER	intron_variant	ZC3H3
14	1172427	rs134158236	G	A	MODIFIER	intron_variant	ZC3H3
14	1173315	rs133176301	C	T	MODIFIER	intron_variant	ZC3H3
14	1173359	rs134771077	G	A	MODIFIER	intron_variant	ZC3H3
14	1175645	rs386089165	AATCAGCTCGTT	A	MODIFIER	intron_variant	ZC3H3
14	1175654	rs460845704	G	A	MODIFIER	intron_variant	ZC3H3
14	1175654		G	*
14	1175776	rs110344256	G	A	MODIFIER	intron_variant	ZC3H3
14	1176161	rs463126829	G	A	MODIFIER	intron_variant	ZC3H3
14	1177102	rs110636860	G	A	MODIFIER	intron_variant	ZC3H3
14	1178522	rs462967180	A	T	MODIFIER	intron_variant	ZC3H3
14	1179307	rs134197953	G	A	MODIFIER	intron_variant	ZC3H3
14	1179450	rs439101582	G	A	MODIFIER	intron_variant	ZC3H3
14	1179648	rs379178587	TCCAGAGGGCGGGGCAGG	T	MODIFIER	intron_variant	ZC3H3
14	1180558	rs466033702	G	A	MODIFIER	intron_variant	ZC3H3
14	1181177	rs133793030	G	T	MODIFIER	intron_variant	ZC3H3
14	1182810	rs447399314	G	A	MODIFIER	intron_variant	ZC3H3
14	1183669	rs207782411	C	T	MODIFIER	intron_variant	ZC3H3
14	1183997	rs452117004	G	A	MODIFIER	intron_variant	ZC3H3
14	1184533	rs109760856	C	T	MODIFIER	intron_variant	ZC3H3
14	1184910	rs109617015	G	A	MODIFIER	intron_variant	ZC3H3
14	1186005	rs469860303	G	A	MODIFIER	intron_variant	ZC3H3
14	1186598	rs133330674	C	T	MODIFIER	intron_variant	ZC3H3
14	1188418	rs137328746	G	A	MODIFIER	intron_variant	ZC3H3
14	1189287	rs464149364	C	A	MODIFIER	intron_variant	ZC3H3
14	1189606	rs135129422	A	G	MODIFIER	intron_variant	ZC3H3
14	1190670		G	A	MODIFIER	intron_variant	ZC3H3
14	1192009	rs137659416	G	A	MODIFIER	intron_variant	ZC3H3
14	1193672	rs133749450	C	T	MODIFIER	intron_variant	ZC3H3
14	1193684	rs440079617	C	T	MODIFIER	intron_variant	ZC3H3
14	1193889	rs110663644	G	A	MODIFIER	intron_variant	ZC3H3
14	1194852	rs464909851	C	T	MODIFIER	intron_variant	ZC3H3
14	1194866	rs136139624	A	G	MODIFIER	intron_variant	ZC3H3
14	1195423	rs110261446	C	T	MODIFIER	intron_variant	ZC3H3
14	1197094	rs110706284	G	A	MODIFIER	intron_variant	ZC3H3
14	1197604	rs480432871	G	A	MODIFIER	intron_variant	ZC3H3
14	1198168		TC	T	MODIFIER	intron_variant	ZC3H3
14	1198454	rs211445598	G	A	MODIFIER	intron_variant	ZC3H3
14	1198512	rs433715039	C	T	MODIFIER	intron_variant	ZC3H3
14	1200533	rs110402824	C	T	MODIFIER	intron_variant	ZC3H3
14	1200872	rs433802970	G	A	MODIFIER	intron_variant	ZC3H3
14	1201106	rs467696547	G	A	MODIFIER	intron_variant	ZC3H3
14	1205255		C	T	MODIFIER	intron_variant	ZC3H3
14	1207669	rs109714772	G	A	MODIFIER	intron_variant	ZC3H3
14	1208739	rs109828224	C	T	MODIFIER	intron_variant	ZC3H3
14	1208942	rs432234603	C	T	MODIFIER	intron_variant	ZC3H3
14	1209614	rs110769529	T	C	MODIFIER	intron_variant	ZC3H3
14	1215055		A	C	MODERATE	missense_variant	ZC3H3
14	1216833	rs457643599	G	A	MODIFIER	downstream_gene_variant	ZC3H3
14	1216833	rs457643599	G	A	MODIFIER	intergenic_region	ZC3H3-MAFA
14	1216847	rs110861628	G	T	MODIFIER	downstream_gene_variant	ZC3H3
14	1216847	rs110861628	G	T	MODIFIER	intergenic_region	ZC3H3-MAFA
14	1218108	rs109421762	G	A	MODIFIER	downstream_gene_variant	ZC3H3
14	1218108	rs109421762	G	A	MODIFIER	intergenic_region	ZC3H3-MAFA
14	1218579	rs110547049	G	A	MODIFIER	downstream_gene_variant	ZC3H3
14	1218579	rs110547049	G	A	MODIFIER	intergenic_region	ZC3H3-MAFA
14	1218728	rs110459807	G	A	MODIFIER	downstream_gene_variant	ZC3H3
14	1218728	rs110459807	G	A	MODIFIER	intergenic_region	ZC3H3-MAFA
14	1219493	rs437234198	C	A	MODIFIER	downstream_gene_variant	ZC3H3
14	1219493	rs437234198	C	A	MODIFIER	intergenic_region	ZC3H3-MAFA
14	1219644	rs384329161	C	T	MODIFIER	downstream_gene_variant	ZC3H3
14	1219644	rs384329161	C	T	MODIFIER	intergenic_region	ZC3H3-MAFA
14	1219898	rs434864577	C	T	MODIFIER	downstream_gene_variant	ZC3H3
14	1219898	rs434864577	C	T	MODIFIER	intergenic_region	ZC3H3-MAFA
14	1224657	rs133384672	G	C	MODIFIER	upstream_gene_variant	MAFA
14	1224657	rs133384672	G	C	MODIFIER	intergenic_region	ZC3H3-MAFA
14	1225065		A	G	MODERATE	missense_variant	MAFA
14	1225601		C	T	LOW	synonymous_variant	MAFA
14	1226235	rs384284022	G	A	MODIFIER	downstream_gene_variant	MAFA
14	1226235	rs384284022	G	A	MODIFIER	intergenic_region	MAFA-RHPN1
14	1226504	rs109183813	G	T	MODIFIER	downstream_gene_variant	MAFA
14	1226504	rs109183813	G	T	MODIFIER	intergenic_region	MAFA-RHPN1
14	1226945		GAAA	GGAAAA	MODIFIER	downstream_gene_variant	MAFA
14	1226945		GAAA	GGAAAA	MODIFIER	intergenic_region	MAFA-RHPN1
14	1226945		GAAA	GAAAA	MODIFIER	downstream_gene_variant	MAFA
14	1226945		GAAA	GAAAA	MODIFIER	intergenic_region	MAFA-RHPN1
14	1227155	rs136749223	T	C	MODIFIER	downstream_gene_variant	MAFA
14	1227155	rs136749223	T	C	MODIFIER	intergenic_region	MAFA-RHPN1
14	1227187	rs136296255	A	G	MODIFIER	downstream_gene_variant	MAFA
14	1227187	rs136296255	A	G	MODIFIER	intergenic_region	MAFA-RHPN1
14	1227218	rs382000010	C	T	MODIFIER	downstream_gene_variant	MAFA
14	1227218	rs382000010	C	T	MODIFIER	intergenic_region	MAFA-RHPN1
14	1227282	rs135306554	T	C	MODIFIER	downstream_gene_variant	MAFA
14	1227282	rs135306554	T	C	MODIFIER	intergenic_region	MAFA-RHPN1
14	1227535	rs382096922	C	T	MODIFIER	downstream_gene_variant	MAFA
14	1227535	rs382096922	C	T	MODIFIER	intergenic_region	MAFA-RHPN1
14	1227939	rs450899947	CG	C	MODIFIER	downstream_gene_variant	MAFA
14	1227939	rs450899947	CG	C	MODIFIER	intergenic_region	MAFA-RHPN1
14	1228548	rs132894352	T	G	MODIFIER	downstream_gene_variant	MAFA
14	1228548	rs132894352	T	G	MODIFIER	intergenic_region	MAFA-RHPN1
14	1228640	rs137648954	T	C	MODIFIER	downstream_gene_variant	MAFA
14	1228640	rs137648954	T	C	MODIFIER	intergenic_region	MAFA-RHPN1
14	1228840	rs380535000	G	A	MODIFIER	downstream_gene_variant	MAFA
14	1228840	rs380535000	G	A	MODIFIER	intergenic_region	MAFA-RHPN1
14	1228843	rs384054475	C	T	MODIFIER	downstream_gene_variant	MAFA
14	1228843	rs384054475	C	T	MODIFIER	intergenic_region	MAFA-RHPN1
14	1229151	rs384799312	C	T	MODIFIER	downstream_gene_variant	MAFA
14	1229151	rs384799312	C	T	MODIFIER	intergenic_region	MAFA-RHPN1
14	1229299	rs380121056	T	C	MODIFIER	downstream_gene_variant	MAFA
14	1229299	rs380121056	T	C	MODIFIER	intergenic_region	MAFA-RHPN1
14	1229400	rs135132476	G	A	MODIFIER	downstream_gene_variant	MAFA
14	1229400	rs135132476	G	A	MODIFIER	intergenic_region	MAFA-RHPN1
14	1229569	rs133820738	C	T	MODIFIER	downstream_gene_variant	MAFA
14	1229569	rs133820738	C	T	MODIFIER	intergenic_region	MAFA-RHPN1
14	1229574	rs132983581	G	A	MODIFIER	downstream_gene_variant	MAFA
14	1229574	rs132983581	G	A	MODIFIER	intergenic_region	MAFA-RHPN1
14	1229589	rs134925636	C	T	MODIFIER	downstream_gene_variant	MAFA
14	1229589	rs134925636	C	T	MODIFIER	intergenic_region	MAFA-RHPN1
14	1229590	rs136918161	A	G	MODIFIER	downstream_gene_variant	MAFA
14	1229590	rs136918161	A	G	MODIFIER	intergenic_region	MAFA-RHPN1
14	1229702	rs136172540	G	T	MODIFIER	downstream_gene_variant	MAFA
14	1229702	rs136172540	G	T	MODIFIER	intergenic_region	MAFA-RHPN1
14	1229734	rs137477734	G	A	MODIFIER	downstream_gene_variant	MAFA
14	1229734	rs137477734	G	A	MODIFIER	intergenic_region	MAFA-RHPN1
14	1229867	rs134315551	C	T	MODIFIER	downstream_gene_variant	MAFA
14	1229867	rs134315551	C	T	MODIFIER	intergenic_region	MAFA-RHPN1
14	1229950	rs136410704	G	C	MODIFIER	downstream_gene_variant	MAFA
14	1229950	rs136410704	G	C	MODIFIER	intergenic_region	MAFA-RHPN1
14	1230041	rs445322006	G	A	MODIFIER	downstream_gene_variant	MAFA
14	1230041	rs445322006	G	A	MODIFIER	intergenic_region	MAFA-RHPN1
14	1230052	rs135120708	G	C	MODIFIER	downstream_gene_variant	MAFA
14	1230052	rs135120708	G	C	MODIFIER	intergenic_region	MAFA-RHPN1
14	1230068	rs133510084	T	C	MODIFIER	downstream_gene_variant	MAFA
14	1230068	rs133510084	T	C	MODIFIER	intergenic_region	MAFA-RHPN1
14	1230171	rs136516335	A	G	MODIFIER	downstream_gene_variant	MAFA
14	1230171	rs136516335	A	G	MODIFIER	intergenic_region	MAFA-RHPN1
14	1230175	rs134479020	A	G	MODIFIER	downstream_gene_variant	MAFA
14	1230175	rs134479020	A	G	MODIFIER	intergenic_region	MAFA-RHPN1
14	1230188	rs381263024	G	A	MODIFIER	downstream_gene_variant	MAFA
14	1230188	rs381263024	G	A	MODIFIER	intergenic_region	MAFA-RHPN1
14	1230237	rs136746825	G	C	MODIFIER	downstream_gene_variant	MAFA
14	1230237	rs136746825	G	C	MODIFIER	intergenic_region	MAFA-RHPN1
14	1230279	rs134559047	A	ACC	MODIFIER	downstream_gene_variant	MAFA
14	1230279	rs134559047	A	ACC	MODIFIER	intergenic_region	MAFA-RHPN1
14	1230288	rs135670018	G	A	MODIFIER	downstream_gene_variant	MAFA
14	1230288	rs135670018	G	A	MODIFIER	intergenic_region	MAFA-RHPN1
14	1230438	rs137143639	A	G	MODIFIER	downstream_gene_variant	MAFA
14	1230438	rs137143639	A	G	MODIFIER	intergenic_region	MAFA-RHPN1
14	1230526	rs135367157	G	A	MODIFIER	downstream_gene_variant	MAFA
14	1230526	rs135367157	G	A	MODIFIER	intergenic_region	MAFA-RHPN1
14	1230580	rs134137493	C	T	MODIFIER	downstream_gene_variant	MAFA
14	1230580	rs134137493	C	T	MODIFIER	intergenic_region	MAFA-RHPN1
14	1230601	rs132876771	T	C	MODIFIER	downstream_gene_variant	MAFA
14	1230601	rs132876771	T	C	MODIFIER	intergenic_region	MAFA-RHPN1
14	1230652	rs137483263	A	C	MODIFIER	downstream_gene_variant	MAFA
14	1230652	rs137483263	A	C	MODIFIER	intergenic_region	MAFA-RHPN1
14	1230742	rs134454957	T	C	MODIFIER	downstream_gene_variant	MAFA
14	1230742	rs134454957	T	C	MODIFIER	intergenic_region	MAFA-RHPN1
14	1230853	rs135086080	A	G	MODIFIER	downstream_gene_variant	MAFA
14	1230853	rs135086080	A	G	MODIFIER	intergenic_region	MAFA-RHPN1
14	1231031	rs134140816	C	T	MODIFIER	downstream_gene_variant	MAFA
14	1231031	rs134140816	C	T	MODIFIER	intergenic_region	MAFA-RHPN1
14	1231063	rs136521939	T	C	MODIFIER	downstream_gene_variant	MAFA
14	1231063	rs136521939	T	C	MODIFIER	intergenic_region	MAFA-RHPN1
14	1231073	rs135532494	G	A	MODIFIER	downstream_gene_variant	MAFA
14	1231073	rs135532494	G	A	MODIFIER	intergenic_region	MAFA-RHPN1
14	1231132	rs133923732	T	C	MODIFIER	intergenic_region	MAFA-RHPN1
14	1231233	rs449870975	C	T	MODIFIER	intergenic_region	MAFA-RHPN1
14	1231518	rs137312174	T	G	MODIFIER	intergenic_region	MAFA-RHPN1
14	1231572	rs382021047	G	A	MODIFIER	intergenic_region	MAFA-RHPN1
14	1231590	rs110637244	G	A	MODIFIER	intergenic_region	MAFA-RHPN1
14	1231944	rs434197081	G	A	MODIFIER	intergenic_region	MAFA-RHPN1
14	1231989	rs134539989	C	G	MODIFIER	intergenic_region	MAFA-RHPN1
14	1232044	rs474372887	C	T	MODIFIER	intergenic_region	MAFA-RHPN1
14	1232167	rs132912757	C	A	MODIFIER	intergenic_region	MAFA-RHPN1
14	1232172	rs381584014	T	G	MODIFIER	intergenic_region	MAFA-RHPN1
14	1232578	rs136450134	T	C	MODIFIER	intergenic_region	MAFA-RHPN1
14	1232598	rs136573003	T	C	MODIFIER	intergenic_region	MAFA-RHPN1
14	1232806	rs135075676	T	G	MODIFIER	intergenic_region	MAFA-RHPN1
14	1232819	rs136973108	T	C	MODIFIER	intergenic_region	MAFA-RHPN1
14	1232946	rs136249911	C	T	MODIFIER	intergenic_region	MAFA-RHPN1
14	1232959	rs134448900	A	C	MODIFIER	intergenic_region	MAFA-RHPN1
14	1233058	rs133635379	T	C	MODIFIER	intergenic_region	MAFA-RHPN1
14	1233129	rs135905625	A	G	MODIFIER	intergenic_region	MAFA-RHPN1
14	1233188	rs134751441	G	A	MODIFIER	intergenic_region	MAFA-RHPN1
14	1233761		T	TC	MODIFIER	intergenic_region	MAFA-RHPN1
14	1233762	rs134611006	T	G	MODIFIER	intergenic_region	MAFA-RHPN1
14	1233928		GAGA	G	MODIFIER	intergenic_region	MAFA-RHPN1
14	1234900	rs385664647	C	A	MODIFIER	intergenic_region	MAFA-RHPN1
14	1234910	rs380314664	C	A	MODIFIER	intergenic_region	MAFA-RHPN1
14	1235240	rs383951783	A	C	MODIFIER	intergenic_region	MAFA-RHPN1
14	1235242	rs132711099	G	A	MODIFIER	intergenic_region	MAFA-RHPN1
14	1235870	rs134719866	T	G	MODIFIER	intergenic_region	MAFA-RHPN1
14	1235892	rs133073434	C	T	MODIFIER	intergenic_region	MAFA-RHPN1
14	1236226	rs137374967	C	T	MODIFIER	intergenic_region	MAFA-RHPN1
14	1236294	rs461362458	GC	G	MODIFIER	intergenic_region	MAFA-RHPN1
14	1236724	rs135232096	A	G	MODIFIER	intergenic_region	MAFA-RHPN1
14	1236789	rs477088174	G	A	MODIFIER	intergenic_region	MAFA-RHPN1
14	1236993	rs380906132	C	T	MODIFIER	intergenic_region	MAFA-RHPN1
14	1237110	rs135768106	T	C	MODIFIER	intergenic_region	MAFA-RHPN1
14	1237469	rs110519121	C	A	MODIFIER	intergenic_region	MAFA-RHPN1
14	1237675	rs136970578	A	G	MODIFIER	intergenic_region	MAFA-RHPN1
14	1238040	rs136246819	A	G	MODIFIER	intergenic_region	MAFA-RHPN1
14	1238147	rs436345913	G	A	MODIFIER	intergenic_region	MAFA-RHPN1
14	1238173	rs730868533	C	CCTGG	MODIFIER	intergenic_region	MAFA-RHPN1
14	1238466	rs384719028	C	T	MODIFIER	intergenic_region	MAFA-RHPN1
14	1239127	rs381867212	T	A	MODIFIER	intergenic_region	MAFA-RHPN1
14	1239186	rs133696872	G	A	MODIFIER	intergenic_region	MAFA-RHPN1
14	1239401		GAA	G	MODIFIER	intergenic_region	MAFA-RHPN1
14	1239401		GAA	GAAAA	MODIFIER	intergenic_region	MAFA-RHPN1
14	1239401		GAA	GAAA	MODIFIER	intergenic_region	MAFA-RHPN1
14	1240355	rs110026820	C	T	MODIFIER	intergenic_region	MAFA-RHPN1
14	1241171	rs381578764	TG	T	MODIFIER	intergenic_region	MAFA-RHPN1
14	1241204	rs132979420	G	A	MODIFIER	intergenic_region	MAFA-RHPN1
14	1243097	rs110940965	T	A	MODIFIER	intergenic_region	MAFA-RHPN1
14	1243098	rs110675327	C	T	MODIFIER	intergenic_region	MAFA-RHPN1
14	1243300	rs133505260	G	C	MODIFIER	intergenic_region	MAFA-RHPN1
14	1244088	rs381365742	GA	G	MODIFIER	intergenic_region	MAFA-RHPN1
14	1244355	rs473835385	CAG	C	MODIFIER	intergenic_region	MAFA-RHPN1
14	1244578	rs382712926	G	A	MODIFIER	intergenic_region	MAFA-RHPN1
14	1244609	rs136514917	T	C	MODIFIER	intergenic_region	MAFA-RHPN1
14	1244652	rs110008892	C	A	MODIFIER	intergenic_region	MAFA-RHPN1
14	1244676	rs437116769	G	A	MODIFIER	intergenic_region	MAFA-RHPN1
14	1244699	rs382808276	C	T	MODIFIER	intergenic_region	MAFA-RHPN1
14	1244971	rs385865613	C	T	MODIFIER	intergenic_region	MAFA-RHPN1
14	1245631	rs439216908	C	T	MODIFIER	intergenic_region	MAFA-RHPN1
14	1245808	rs134297259	A	G	MODIFIER	intergenic_region	MAFA-RHPN1
14	1245941	rs110738787	C	T	MODIFIER	intergenic_region	MAFA-RHPN1
14	1246076	rs110436901	C	T	MODIFIER	intergenic_region	MAFA-RHPN1
14	1246199	rs110682014	C	T	MODIFIER	intergenic_region	MAFA-RHPN1
14	1247759	rs132718344	A	G	MODIFIER	intergenic_region	MAFA-RHPN1
14	1247767	rs137424798	C	A	MODIFIER	intergenic_region	MAFA-RHPN1
14	1247958	rs133838788	C	A	MODIFIER	intergenic_region	MAFA-RHPN1
14	1247980	rs136518070	T	C	MODIFIER	intergenic_region	MAFA-RHPN1
14	1248127	rs135523859	A	C	MODIFIER	intergenic_region	MAFA-RHPN1
14	1248266	rs133928023	G	A	MODIFIER	intergenic_region	MAFA-RHPN1
14	1248422	rs207585028	G	A	MODIFIER	intergenic_region	MAFA-RHPN1
14	1248476	rs136463071	G	A	MODIFIER	intergenic_region	MAFA-RHPN1
14	1248568	rs464047806	C	G	MODIFIER	intergenic_region	MAFA-RHPN1
14	1248780	rs134773608	G	A	MODIFIER	intergenic_region	MAFA-RHPN1
14	1248793	rs136856253	C	T	MODIFIER	intergenic_region	MAFA-RHPN1
14	1248830	rs458001333	TG	T	MODIFIER	intergenic_region	MAFA-RHPN1
14	1249225	rs382087979	AG	A	MODIFIER	intergenic_region	MAFA-RHPN1
14	1249228	rs730642422	G	GA	MODIFIER	intergenic_region	MAFA-RHPN1
14	1249948	rs135610250	G	A	MODIFIER	intergenic_region	MAFA-RHPN1
14	1251541	rs458234781	G	A	MODIFIER	intergenic_region	MAFA-RHPN1
14	1251805	rs210428302	G	A	MODIFIER	intergenic_region	MAFA-RHPN1
14	1252003	rs110425106	G	A	MODIFIER	intergenic_region	MAFA-RHPN1
14	1252578	rs134329327	G	C	MODIFIER	intergenic_region	MAFA-RHPN1
14	1252926	rs132688148	C	T	MODIFIER	intergenic_region	MAFA-RHPN1
14	1253019	rs467303745	G	T	MODIFIER	intergenic_region	MAFA-RHPN1
14	1253060	rs137819222	C	T	MODIFIER	intergenic_region	MAFA-RHPN1
14	1253324	rs133629282	T	C	MODIFIER	intergenic_region	MAFA-RHPN1
14	1253329	rs135907553	A	G	MODIFIER	intergenic_region	MAFA-RHPN1
14	1253551	rs133476870	T	C	MODIFIER	intergenic_region	MAFA-RHPN1
14	1253825	rs473706762	G	A	MODIFIER	intergenic_region	MAFA-RHPN1
14	1254268	rs480648617	C	T	MODIFIER	intergenic_region	MAFA-RHPN1
14	1254592	rs210538488	A	C	MODIFIER	intergenic_region	MAFA-RHPN1
14	1255951	rs132713444	C	T	MODIFIER	intergenic_region	MAFA-RHPN1
14	1257079	rs384869766	C	T	MODIFIER	intergenic_region	MAFA-RHPN1
14	1257647	rs108998794	A	T	MODIFIER	downstream_gene_variant	RHPN1
14	1257647	rs108998794	A	T	MODIFIER	downstream_gene_variant	RHPN1
14	1257647	rs108998794	A	T	MODIFIER	intergenic_region	MAFA-RHPN1
14	1257743		GC	G	MODIFIER	downstream_gene_variant	RHPN1
14	1257743		GC	G	MODIFIER	downstream_gene_variant	RHPN1
14	1257743		GC	G	MODIFIER	intergenic_region	MAFA-RHPN1
14	1257746		CAGCCCAT	CCCCAT	MODIFIER	downstream_gene_variant	RHPN1
14	1257746		CAGCCCAT	CCCCAT	MODIFIER	downstream_gene_variant	RHPN1
14	1257746		CAGCCCAT	CCCCAT	MODIFIER	intergenic_region	MAFA-RHPN1
14	1257750		CCATCAGG	CGG	MODIFIER	downstream_gene_variant	RHPN1
14	1257750		CCATCAGG	CGG	MODIFIER	downstream_gene_variant	RHPN1
14	1257750		CCATCAGG	CGG	MODIFIER	intergenic_region	MAFA-RHPN1
14	1257755		A	*
14	1257758	rs876282461	GTAGA	G	MODIFIER	downstream_gene_variant	RHPN1
14	1257758	rs876282461	GTAGA	G	MODIFIER	downstream_gene_variant	RHPN1
14	1257758	rs876282461	GTAGA	G	MODIFIER	intergenic_region	MAFA-RHPN1
14	1257765	rs801366378	CACAGCCCATCAGAGGA	C	MODIFIER	downstream_gene_variant	RHPN1
14	1257765	rs801366378	CACAGCCCATCAGAGGA	C	MODIFIER	downstream_gene_variant	RHPN1
14	1257765	rs801366378	CACAGCCCATCAGAGGA	C	MODIFIER	intergenic_region	MAFA-RHPN1
14	1259092		CT	C	MODIFIER	downstream_gene_variant	RHPN1
14	1259092		CT	C	MODIFIER	downstream_gene_variant	RHPN1
14	1259092		CT	C	MODIFIER	intergenic_region	MAFA-RHPN1
14	1259252	rs133779667	G	C	MODIFIER	downstream_gene_variant	RHPN1
14	1259252	rs133779667	G	C	MODIFIER	downstream_gene_variant	RHPN1
14	1259252	rs133779667	G	C	MODIFIER	intergenic_region	MAFA-RHPN1
14	1259421	rs471762603	G	A	MODIFIER	downstream_gene_variant	RHPN1
14	1259421	rs471762603	G	A	MODIFIER	downstream_gene_variant	RHPN1
14	1259421	rs471762603	G	A	MODIFIER	intergenic_region	MAFA-RHPN1
14	1260039	rs110734215	G	A	MODIFIER	downstream_gene_variant	RHPN1
14	1260039	rs110734215	G	A	MODIFIER	downstream_gene_variant	RHPN1
14	1260039	rs110734215	G	A	MODIFIER	intergenic_region	MAFA-RHPN1
14	1260372	rs109416016	T	C	MODIFIER	downstream_gene_variant	RHPN1
14	1260372	rs109416016	T	C	MODIFIER	downstream_gene_variant	RHPN1
14	1260372	rs109416016	T	C	MODIFIER	intergenic_region	MAFA-RHPN1
14	1261191	rs109514198	C	T	MODIFIER	downstream_gene_variant	RHPN1
14	1261191	rs109514198	C	T	MODIFIER	downstream_gene_variant	RHPN1
14	1261191	rs109514198	C	T	MODIFIER	intergenic_region	MAFA-RHPN1
14	1261678	rs133685863	T	C	MODIFIER	downstream_gene_variant	RHPN1
14	1261678	rs133685863	T	C	MODIFIER	downstream_gene_variant	RHPN1
14	1261678	rs133685863	T	C	MODIFIER	intergenic_region	MAFA-RHPN1
14	1261782	rs381035413	G	T	MODIFIER	downstream_gene_variant	RHPN1
14	1261782	rs381035413	G	T	MODIFIER	downstream_gene_variant	RHPN1
14	1261782	rs381035413	G	T	MODIFIER	intergenic_region	MAFA-RHPN1
14	1262300	rs110043723	C	A	MODERATE	missense_variant	RHPN1
14	1262300	rs110043723	C	A	MODIFIER	downstream_gene_variant	RHPN1
14	1262562	rs109725104	G	A	LOW	synonymous_variant	RHPN1
14	1262562	rs109725104	G	A	LOW	synonymous_variant	RHPN1
14	1262722	rs134532657	C	G	MODIFIER	intron_variant	RHPN1
14	1262722	rs134532657	C	G	MODIFIER	intron_variant	RHPN1
14	1262880		GC	AC	MODIFIER	intron_variant	RHPN1
14	1262880		GC	AC	MODIFIER	intron_variant	RHPN1
14	1262953	rs137647616	G	A	MODIFIER	intron_variant	RHPN1
14	1262953	rs137647616	G	A	MODIFIER	intron_variant	RHPN1
14	1263146	rs134458922	T	C	MODERATE	missense_variant	RHPN1
14	1263146	rs134458922	T	C	MODERATE	missense_variant	RHPN1
14	1263345	rs109844298	G	C	MODERATE	missense_variant	RHPN1
14	1263345	rs109844298	G	C	MODIFIER	intron_variant	RHPN1
14	1263756	rs136576555	T	G	LOW	synonymous_variant	RHPN1
14	1263756	rs136576555	T	G	LOW	synonymous_variant	RHPN1
14	1264426	rs132972273	T	C	MODERATE	missense_variant	RHPN1
14	1264426	rs132972273	T	C	MODIFIER	intron_variant	RHPN1
14	1264760	rs721444878	G	T	LOW	splice_region_variant&intron_variant	RHPN1
14	1264760	rs721444878	G	T	MODIFIER	5_prime_UTR_variant	RHPN1
14	1265613	rs110373221	C	T	MODIFIER	intron_variant	RHPN1
14	1265613	rs110373221	C	T	MODIFIER	intron_variant	RHPN1
14	1265916	rs109529219	G	A	MODIFIER	intron_variant	RHPN1
14	1265916	rs109529219	G	A	MODIFIER	intron_variant	RHPN1
14	1266013	rs432385447	G	A	MODIFIER	intron_variant	RHPN1
14	1266013	rs432385447	G	A	MODIFIER	intron_variant	RHPN1
14	1266135	rs380940499	C	T	MODIFIER	intron_variant	RHPN1
14	1266135	rs380940499	C	T	MODIFIER	intron_variant	RHPN1
14	1266487	rs109316453	G	A	MODIFIER	intron_variant	RHPN1
14	1266487	rs109316453	G	A	MODIFIER	intron_variant	RHPN1
14	1267644	rs109003708	G	A	MODIFIER	intron_variant	RHPN1
14	1267644	rs109003708	G	A	MODIFIER	intron_variant	RHPN1
14	1268199	rs110747745	C	T	MODIFIER	intron_variant	RHPN1
14	1268199	rs110747745	C	T	MODIFIER	intron_variant	RHPN1
14	1269083	rs110526038	A	G	MODIFIER	intron_variant	RHPN1
14	1269083	rs110526038	A	G	MODIFIER	intron_variant	RHPN1
14	1269719	rs109907908	A	G	MODIFIER	upstream_gene_variant	RHPN1
14	1269719	rs109907908	A	G	MODIFIER	upstream_gene_variant	RHPN1
14	1269719	rs109907908	A	G	MODIFIER	intergenic_region	RHPN1-TOP1MT
14	1269818	rs110278185	T	C	MODIFIER	upstream_gene_variant	RHPN1
14	1269818	rs110278185	T	C	MODIFIER	upstream_gene_variant	RHPN1
14	1269818	rs110278185	T	C	MODIFIER	intergenic_region	RHPN1-TOP1MT
14	1270042	rs211445422	G	A	MODIFIER	upstream_gene_variant	RHPN1
14	1270042	rs211445422	G	A	MODIFIER	upstream_gene_variant	RHPN1
14	1270042	rs211445422	G	A	MODIFIER	intergenic_region	RHPN1-TOP1MT
14	1270188	rs135668521	C	T	MODIFIER	upstream_gene_variant	RHPN1
14	1270188	rs135668521	C	T	MODIFIER	upstream_gene_variant	RHPN1
14	1270188	rs135668521	C	T	MODIFIER	intergenic_region	RHPN1-TOP1MT
14	1270260	rs110631379	C	A	MODIFIER	upstream_gene_variant	RHPN1
14	1270260	rs110631379	C	A	MODIFIER	upstream_gene_variant	RHPN1
14	1270260	rs110631379	C	A	MODIFIER	intergenic_region	RHPN1-TOP1MT
14	1271115	rs384913334	T	G	MODIFIER	upstream_gene_variant	RHPN1
14	1271115	rs384913334	T	G	MODIFIER	upstream_gene_variant	RHPN1
14	1271115	rs384913334	T	G	MODIFIER	intergenic_region	RHPN1-TOP1MT
14	1271284		T	C	MODIFIER	upstream_gene_variant	RHPN1
14	1271284		T	C	MODIFIER	upstream_gene_variant	RHPN1
14	1271284		T	C	MODIFIER	intergenic_region	RHPN1-TOP1MT
14	1271388		A	G	MODIFIER	upstream_gene_variant	RHPN1
14	1271388		A	G	MODIFIER	upstream_gene_variant	RHPN1
14	1271388		A	G	MODIFIER	intergenic_region	RHPN1-TOP1MT
14	1271432		T	C	MODIFIER	upstream_gene_variant	RHPN1
14	1271432		T	C	MODIFIER	upstream_gene_variant	RHPN1
14	1271432		T	C	MODIFIER	intergenic_region	RHPN1-TOP1MT
14	1271550	rs445303818	A	G	MODIFIER	upstream_gene_variant	RHPN1
14	1271550	rs445303818	A	G	MODIFIER	upstream_gene_variant	RHPN1
14	1271550	rs445303818	A	G	MODIFIER	intergenic_region	RHPN1-TOP1MT
14	1271845	rs109536972	C	T	MODIFIER	upstream_gene_variant	RHPN1
14	1271845	rs109536972	C	T	MODIFIER	upstream_gene_variant	RHPN1
14	1271845	rs109536972	C	T	MODIFIER	intergenic_region	RHPN1-TOP1MT
14	1271994		G	GA	MODIFIER	upstream_gene_variant	RHPN1
14	1271994		G	GA	MODIFIER	upstream_gene_variant	RHPN1
14	1271994		G	GA	MODIFIER	intergenic_region	RHPN1-TOP1MT
14	1272161		CATATAT	C	MODIFIER	upstream_gene_variant	RHPN1
14	1272161		CATATAT	C	MODIFIER	upstream_gene_variant	RHPN1
14	1272161		CATATAT	C	MODIFIER	intergenic_region	RHPN1-TOP1MT
14	1272162		ATATAT	*
14	1272166		A	*
14	1272294	rs110319064	T	C	MODIFIER	upstream_gene_variant	RHPN1
14	1272294	rs110319064	T	C	MODIFIER	upstream_gene_variant	RHPN1
14	1272294	rs110319064	T	C	MODIFIER	intergenic_region	RHPN1-TOP1MT
14	1272299	rs109369806	T	G	MODIFIER	upstream_gene_variant	RHPN1
14	1272299	rs109369806	T	G	MODIFIER	upstream_gene_variant	RHPN1
14	1272299	rs109369806	T	G	MODIFIER	intergenic_region	RHPN1-TOP1MT
14	1272753	rs110032680	G	A	MODIFIER	upstream_gene_variant	RHPN1
14	1272753	rs110032680	G	A	MODIFIER	upstream_gene_variant	RHPN1
14	1272753	rs110032680	G	A	MODIFIER	intergenic_region	RHPN1-TOP1MT
14	1272812		A	ATGAAAG	MODIFIER	upstream_gene_variant	RHPN1
14	1272812		A	ATGAAAG	MODIFIER	upstream_gene_variant	RHPN1
14	1272812		A	ATGAAAG	MODIFIER	intergenic_region	RHPN1-TOP1MT
14	1272870	rs385194822	A	G	MODIFIER	upstream_gene_variant	RHPN1
14	1272870	rs385194822	A	G	MODIFIER	upstream_gene_variant	RHPN1
14	1272870	rs385194822	A	G	MODIFIER	intergenic_region	RHPN1-TOP1MT
14	1272876	rs377990615	C	T	MODIFIER	upstream_gene_variant	RHPN1
14	1272876	rs377990615	C	T	MODIFIER	upstream_gene_variant	RHPN1
14	1272876	rs377990615	C	T	MODIFIER	intergenic_region	RHPN1-TOP1MT
14	1272915	rs135079656	G	T	MODIFIER	upstream_gene_variant	RHPN1
14	1272915	rs135079656	G	T	MODIFIER	upstream_gene_variant	RHPN1
14	1272915	rs135079656	G	T	MODIFIER	intergenic_region	RHPN1-TOP1MT
14	1272929	rs136968648	A	G	MODIFIER	upstream_gene_variant	RHPN1
14	1272929	rs136968648	A	G	MODIFIER	upstream_gene_variant	RHPN1
14	1272929	rs136968648	A	G	MODIFIER	intergenic_region	RHPN1-TOP1MT
14	1273028	rs109304752	G	A	MODIFIER	upstream_gene_variant	RHPN1
14	1273028	rs109304752	G	A	MODIFIER	upstream_gene_variant	RHPN1
14	1273028	rs109304752	G	A	MODIFIER	intergenic_region	RHPN1-TOP1MT
14	1273141	rs109240483	G	C	MODIFIER	upstream_gene_variant	RHPN1
14	1273141	rs109240483	G	C	MODIFIER	upstream_gene_variant	RHPN1
14	1273141	rs109240483	G	C	MODIFIER	intergenic_region	RHPN1-TOP1MT
14	1273144	rs109061581	A	G	MODIFIER	upstream_gene_variant	RHPN1
14	1273144	rs109061581	A	G	MODIFIER	upstream_gene_variant	RHPN1
14	1273144	rs109061581	A	G	MODIFIER	intergenic_region	RHPN1-TOP1MT
14	1273227	rs211067235	G	A	MODIFIER	upstream_gene_variant	RHPN1
14	1273227	rs211067235	G	A	MODIFIER	upstream_gene_variant	RHPN1
14	1273227	rs211067235	G	A	MODIFIER	intergenic_region	RHPN1-TOP1MT
14	1273345	rs208633207	A	C	MODIFIER	upstream_gene_variant	RHPN1
14	1273345	rs208633207	A	C	MODIFIER	upstream_gene_variant	RHPN1
14	1273345	rs208633207	A	C	MODIFIER	intergenic_region	RHPN1-TOP1MT
14	1273538	rs137310561	G	T	MODIFIER	upstream_gene_variant	RHPN1
14	1273538	rs137310561	G	T	MODIFIER	upstream_gene_variant	RHPN1
14	1273538	rs137310561	G	T	MODIFIER	intergenic_region	RHPN1-TOP1MT
14	1273549	rs379853505	A	G	MODIFIER	upstream_gene_variant	RHPN1
14	1273549	rs379853505	A	G	MODIFIER	upstream_gene_variant	RHPN1
14	1273549	rs379853505	A	G	MODIFIER	intergenic_region	RHPN1-TOP1MT
14	1273564	rs133534150	T	C	MODIFIER	upstream_gene_variant	RHPN1
14	1273564	rs133534150	T	C	MODIFIER	upstream_gene_variant	RHPN1
14	1273564	rs133534150	T	C	MODIFIER	intergenic_region	RHPN1-TOP1MT
14	1273607	rs457180402	G	T	MODIFIER	upstream_gene_variant	RHPN1
14	1273607	rs457180402	G	T	MODIFIER	upstream_gene_variant	RHPN1
14	1273607	rs457180402	G	T	MODIFIER	intergenic_region	RHPN1-TOP1MT
14	1273616	rs137708765	A	G	MODIFIER	upstream_gene_variant	RHPN1
14	1273616	rs137708765	A	G	MODIFIER	upstream_gene_variant	RHPN1
14	1273616	rs137708765	A	G	MODIFIER	intergenic_region	RHPN1-TOP1MT
14	1273740	rs380180011	G	A	MODIFIER	upstream_gene_variant	RHPN1
14	1273740	rs380180011	G	A	MODIFIER	upstream_gene_variant	RHPN1
14	1273740	rs380180011	G	A	MODIFIER	intergenic_region	RHPN1-TOP1MT
14	1273781	rs136797116	G	A	MODIFIER	upstream_gene_variant	RHPN1
14	1273781	rs136797116	G	A	MODIFIER	upstream_gene_variant	RHPN1
14	1273781	rs136797116	G	A	MODIFIER	intergenic_region	RHPN1-TOP1MT
14	1273829		GT	G	MODIFIER	upstream_gene_variant	RHPN1
14	1273829		GT	G	MODIFIER	upstream_gene_variant	RHPN1
14	1273829		GT	G	MODIFIER	intergenic_region	RHPN1-TOP1MT
14	1273924	rs380673828	T	C	MODIFIER	upstream_gene_variant	RHPN1
14	1273924	rs380673828	T	C	MODIFIER	upstream_gene_variant	RHPN1
14	1273924	rs380673828	T	C	MODIFIER	intergenic_region	RHPN1-TOP1MT
14	1273937		A	G	MODIFIER	upstream_gene_variant	RHPN1
14	1273937		A	G	MODIFIER	upstream_gene_variant	RHPN1
14	1273937		A	G	MODIFIER	intergenic_region	RHPN1-TOP1MT
14	1273937		A	C	MODIFIER	upstream_gene_variant	RHPN1
14	1273937		A	C	MODIFIER	upstream_gene_variant	RHPN1
14	1273937		A	C	MODIFIER	intergenic_region	RHPN1-TOP1MT
14	1273938	rs378777484	A	G	MODIFIER	upstream_gene_variant	RHPN1
14	1273938	rs378777484	A	G	MODIFIER	upstream_gene_variant	RHPN1
14	1273938	rs378777484	A	G	MODIFIER	intergenic_region	RHPN1-TOP1MT
14	1273966	rs381361526	T	C	MODIFIER	upstream_gene_variant	RHPN1
14	1273966	rs381361526	T	C	MODIFIER	upstream_gene_variant	RHPN1
14	1273966	rs381361526	T	C	MODIFIER	intergenic_region	RHPN1-TOP1MT
14	1274001	rs383421994	T	G	MODIFIER	upstream_gene_variant	RHPN1
14	1274001	rs383421994	T	G	MODIFIER	upstream_gene_variant	RHPN1
14	1274001	rs383421994	T	G	MODIFIER	intergenic_region	RHPN1-TOP1MT
14	1274027	rs377781896	T	C	MODIFIER	upstream_gene_variant	RHPN1
14	1274027	rs377781896	T	C	MODIFIER	upstream_gene_variant	RHPN1
14	1274027	rs377781896	T	C	MODIFIER	intergenic_region	RHPN1-TOP1MT
14	1274195	rs211595611	C	T	MODIFIER	upstream_gene_variant	RHPN1
14	1274195	rs211595611	C	T	MODIFIER	upstream_gene_variant	RHPN1
14	1274195	rs211595611	C	T	MODIFIER	intergenic_region	RHPN1-TOP1MT
14	1274264	rs384684850	T	C	MODIFIER	upstream_gene_variant	RHPN1
14	1274264	rs384684850	T	C	MODIFIER	upstream_gene_variant	RHPN1
14	1274264	rs384684850	T	C	MODIFIER	intergenic_region	RHPN1-TOP1MT
14	1274279		G	GT	MODIFIER	upstream_gene_variant	RHPN1
14	1274279		G	GT	MODIFIER	upstream_gene_variant	RHPN1
14	1274279		G	GT	MODIFIER	intergenic_region	RHPN1-TOP1MT
14	1274292	rs381767604	C	G	MODIFIER	upstream_gene_variant	RHPN1
14	1274292	rs381767604	C	G	MODIFIER	upstream_gene_variant	RHPN1
14	1274292	rs381767604	C	G	MODIFIER	intergenic_region	RHPN1-TOP1MT
14	1274357	rs384207794	G	A	MODIFIER	intergenic_region	RHPN1-TOP1MT
14	1274665	rs385151989	G	A	MODIFIER	intergenic_region	RHPN1-TOP1MT
14	1274847	rs378891621	C	G	MODIFIER	intergenic_region	RHPN1-TOP1MT
14	1274890	rs432774665	T	A	MODIFIER	intergenic_region	RHPN1-TOP1MT
14	1274963	rs516846369	C	A	MODIFIER	intergenic_region	RHPN1-TOP1MT
14	1274981	rs799654338	T	C	MODIFIER	intergenic_region	RHPN1-TOP1MT
14	1275028	rs382287752	C	A	MODIFIER	intergenic_region	RHPN1-TOP1MT
14	1275029	rs385324432	T	C	MODIFIER	intergenic_region	RHPN1-TOP1MT
14	1275033	rs379951690	T	C	MODIFIER	intergenic_region	RHPN1-TOP1MT
14	1275042	rs383932714	C	T	MODIFIER	intergenic_region	RHPN1-TOP1MT
14	1275102	rs433692370	C	T	MODIFIER	intergenic_region	RHPN1-TOP1MT
14	1275430	rs434615514	T	C	MODIFIER	intergenic_region	RHPN1-TOP1MT
14	1275433	rs479814186	G	C	MODIFIER	intergenic_region	RHPN1-TOP1MT
14	1275445	rs440500102	C	G	MODIFIER	intergenic_region	RHPN1-TOP1MT
14	1275496	rs380884433	C	G	MODIFIER	intergenic_region	RHPN1-TOP1MT
14	1275617	rs384957138	A	G	MODIFIER	intergenic_region	RHPN1-TOP1MT
14	1275683	rs211639167	A	C	MODIFIER	intergenic_region	RHPN1-TOP1MT
14	1275690	rs134900185	C	T	MODIFIER	intergenic_region	RHPN1-TOP1MT
14	1275759		C	CA	MODIFIER	intergenic_region	RHPN1-TOP1MT
14	1275961	rs110622873	G	A	MODIFIER	intergenic_region	RHPN1-TOP1MT
14	1275986	rs210815232	T	A	MODIFIER	intergenic_region	RHPN1-TOP1MT
14	1276008		C	CA	MODIFIER	intergenic_region	RHPN1-TOP1MT
14	1276021	rs209608530	A	G	MODIFIER	intergenic_region	RHPN1-TOP1MT
14	1276126	rs385990184	T	C	MODIFIER	intergenic_region	RHPN1-TOP1MT
14	1276190	rs133071598	G	A	MODIFIER	intergenic_region	RHPN1-TOP1MT
14	1276228	rs137533794	G	T	MODIFIER	intergenic_region	RHPN1-TOP1MT
14	1276231	rs208460293	C	A	MODIFIER	intergenic_region	RHPN1-TOP1MT
14	1276259	rs134121133	T	C	MODIFIER	intergenic_region	RHPN1-TOP1MT
14	1276278	rs383428774	T	C	MODIFIER	intergenic_region	RHPN1-TOP1MT
14	1276286	rs377781445	G	T	MODIFIER	intergenic_region	RHPN1-TOP1MT
14	1276354	rs134322286	C	T	MODIFIER	intergenic_region	RHPN1-TOP1MT
14	1276358		T	TG	MODIFIER	intergenic_region	RHPN1-TOP1MT
14	1276378	rs378547624	C	G	MODIFIER	intergenic_region	RHPN1-TOP1MT
14	1276419	rs132690428	A	G	MODIFIER	intergenic_region	RHPN1-TOP1MT
14	1276514	rs135074509	G	A	MODIFIER	intergenic_region	RHPN1-TOP1MT
14	1276523	rs136966025	G	C	MODIFIER	intergenic_region	RHPN1-TOP1MT
14	1276550	rs136241786	C	T	MODIFIER	intergenic_region	RHPN1-TOP1MT
14	1276576	rs137200409	T	C	MODIFIER	intergenic_region	RHPN1-TOP1MT
14	1276580	rs133619391	T	C	MODIFIER	intergenic_region	RHPN1-TOP1MT
14	1276595	rs135897979	A	G	MODIFIER	intergenic_region	RHPN1-TOP1MT
14	1276600	rs134745255	G	T	MODIFIER	intergenic_region	RHPN1-TOP1MT
14	1276682	rs379705282	A	G	MODIFIER	intergenic_region	RHPN1-TOP1MT
14	1276702	rs133480347	T	C	MODIFIER	intergenic_region	RHPN1-TOP1MT
14	1276955	rs209776670	A	G	MODIFIER	intergenic_region	RHPN1-TOP1MT
14	1277533	rs137192190	G	C	MODIFIER	intergenic_region	RHPN1-TOP1MT
14	1277543	rs209538779	T	C	MODIFIER	intergenic_region	RHPN1-TOP1MT
14	1278026	rs110769091	C	T	MODIFIER	intergenic_region	RHPN1-TOP1MT
14	1278097	rs381774740	C	G	MODIFIER	intergenic_region	RHPN1-TOP1MT
14	1278126	rs110092692	A	G	MODIFIER	intergenic_region	RHPN1-TOP1MT
14	1278242	rs134717845	G	A	MODIFIER	intergenic_region	RHPN1-TOP1MT
14	1278273	rs133100465	G	T	MODIFIER	intergenic_region	RHPN1-TOP1MT
14	1279133		C	T	MODIFIER	intergenic_region	RHPN1-TOP1MT
14	1279323	rs471859001	C	T	MODIFIER	intergenic_region	RHPN1-TOP1MT
14	1281090		G	C	MODIFIER	intergenic_region	RHPN1-TOP1MT
14	1282702	rs110101926	C	T	MODIFIER	intergenic_region	RHPN1-TOP1MT
14	1282860	rs432478907	G	A	MODIFIER	intergenic_region	RHPN1-TOP1MT
14	1283070	rs385549614	G	A	MODIFIER	upstream_gene_variant	TOP1MT
14	1283070	rs385549614	G	A	MODIFIER	intergenic_region	RHPN1-TOP1MT
14	1283196	rs209324049	C	A	MODIFIER	upstream_gene_variant	TOP1MT
14	1283196	rs209324049	C	A	MODIFIER	intergenic_region	RHPN1-TOP1MT
14	1284280	rs459442089	C	T	MODIFIER	upstream_gene_variant	TOP1MT
14	1284280	rs459442089	C	T	MODIFIER	intergenic_region	RHPN1-TOP1MT
14	1284894	rs715352841	C	T	MODIFIER	upstream_gene_variant	TOP1MT
14	1284894	rs715352841	C	T	MODIFIER	intergenic_region	RHPN1-TOP1MT
14	1285232	rs476165693	C	T	MODIFIER	upstream_gene_variant	TOP1MT
14	1285232	rs476165693	C	T	MODIFIER	intergenic_region	RHPN1-TOP1MT
14	1286160	rs110865329	A	G	MODIFIER	upstream_gene_variant	TOP1MT
14	1286160	rs110865329	A	G	MODIFIER	intergenic_region	RHPN1-TOP1MT
14	1286834	rs41580513	G	A	MODIFIER	upstream_gene_variant	TOP1MT
14	1286834	rs41580513	G	A	MODIFIER	intergenic_region	RHPN1-TOP1MT
14	1289264		ATTTT	ATTTTT	MODIFIER	intron_variant	TOP1MT
14	1289264		ATTTT	ATT	MODIFIER	intron_variant	TOP1MT
14	1290353		C	CACA	MODIFIER	intron_variant	TOP1MT
14	1290613	rs439244545	C	T	MODIFIER	intron_variant	TOP1MT
14	1290712	rs135837550	G	A	MODIFIER	intron_variant	TOP1MT
14	1293236	rs800745813	C	G	MODIFIER	intron_variant	TOP1MT
14	1294589	rs380360637	C	G	MODIFIER	intron_variant	TOP1MT
14	1295051	rs723555033	G	A	MODIFIER	intron_variant	TOP1MT
14	1297604	rs110077476	C	G	MODIFIER	intron_variant	TOP1MT
14	1297604		C	T	MODIFIER	intron_variant	TOP1MT
14	1299702	rs468642924	C	T	MODIFIER	intron_variant	TOP1MT
14	1300846	rs444186670	C	T	MODIFIER	intron_variant	TOP1MT
14	1301038	rs474325792	C	T	MODIFIER	intron_variant	TOP1MT
14	1301042	rs110760259	T	G	MODIFIER	intron_variant	TOP1MT
14	1307261	rs472314081	G	A	MODIFIER	3_prime_UTR_variant	ZNF696
14	1307261	rs472314081	G	A	MODIFIER	3_prime_UTR_variant	ZNF696
14	1307261	rs472314081	G	A	MODIFIER	downstream_gene_variant	TOP1MT
14	1307300	rs110344667	T	C	MODIFIER	3_prime_UTR_variant	ZNF696
14	1307300	rs110344667	T	C	MODIFIER	3_prime_UTR_variant	ZNF696
14	1307300	rs110344667	T	C	MODIFIER	downstream_gene_variant	TOP1MT
14	1308180	rs454693663	TC	T	MODIFIER	3_prime_UTR_variant	ZNF696
14	1308180	rs454693663	TC	T	MODIFIER	3_prime_UTR_variant	ZNF696
14	1308180	rs454693663	TC	T	MODIFIER	downstream_gene_variant	TOP1MT
14	1308361	rs384525873	T	G	MODIFIER	3_prime_UTR_variant	ZNF696
14	1308361	rs384525873	T	G	MODIFIER	3_prime_UTR_variant	ZNF696
14	1308361	rs384525873	T	G	MODIFIER	downstream_gene_variant	TOP1MT
14	1308436	rs467780169	T	A	MODIFIER	3_prime_UTR_variant	ZNF696
14	1308436	rs467780169	T	A	MODIFIER	3_prime_UTR_variant	ZNF696
14	1308436	rs467780169	T	A	MODIFIER	downstream_gene_variant	TOP1MT
14	1308451	rs464093051	T	C	MODIFIER	3_prime_UTR_variant	ZNF696
14	1308451	rs464093051	T	C	MODIFIER	3_prime_UTR_variant	ZNF696
14	1308451	rs464093051	T	C	MODIFIER	downstream_gene_variant	TOP1MT
14	1308455	rs437972182	T	C	MODIFIER	3_prime_UTR_variant	ZNF696
14	1308455	rs437972182	T	C	MODIFIER	3_prime_UTR_variant	ZNF696
14	1308455	rs437972182	T	C	MODIFIER	downstream_gene_variant	TOP1MT
14	1308491	rs450151043	T	G	MODIFIER	3_prime_UTR_variant	ZNF696
14	1308491	rs450151043	T	G	MODIFIER	3_prime_UTR_variant	ZNF696
14	1308491	rs450151043	T	G	MODIFIER	downstream_gene_variant	TOP1MT
14	1308821	rs207922284	C	T	MODIFIER	3_prime_UTR_variant	ZNF696
14	1308821	rs207922284	C	T	MODIFIER	3_prime_UTR_variant	ZNF696
14	1308909	rs476232089	T	C	MODIFIER	3_prime_UTR_variant	ZNF696
14	1308909	rs476232089	T	C	MODIFIER	3_prime_UTR_variant	ZNF696
14	1309185	rs209411818	G	A	MODIFIER	3_prime_UTR_variant	ZNF696
14	1309185	rs209411818	G	A	MODIFIER	3_prime_UTR_variant	ZNF696
14	1309223	rs210659159	G	A	MODIFIER	3_prime_UTR_variant	ZNF696
14	1309223	rs210659159	G	A	MODIFIER	3_prime_UTR_variant	ZNF696
14	1309448	rs382076444	G	T	MODIFIER	3_prime_UTR_variant	ZNF696
14	1309448	rs382076444	G	T	MODIFIER	3_prime_UTR_variant	ZNF696
14	1309695	rs379380987	A	G	MODIFIER	3_prime_UTR_variant	ZNF696
14	1309695	rs379380987	A	G	MODIFIER	3_prime_UTR_variant	ZNF696
14	1309808	rs483136523	C	T	MODIFIER	3_prime_UTR_variant	ZNF696
14	1309808	rs483136523	C	T	MODIFIER	3_prime_UTR_variant	ZNF696
14	1309848	rs385857417	T	C	MODIFIER	3_prime_UTR_variant	ZNF696
14	1309848	rs385857417	T	C	MODIFIER	3_prime_UTR_variant	ZNF696
14	1309855	rs381023067	A	G	MODIFIER	3_prime_UTR_variant	ZNF696
14	1309855	rs381023067	A	G	MODIFIER	3_prime_UTR_variant	ZNF696
14	1309878	rs383125399	G	C	MODIFIER	3_prime_UTR_variant	ZNF696
14	1309878	rs383125399	G	C	MODIFIER	3_prime_UTR_variant	ZNF696
14	1309968	rs465834463	A	G	MODIFIER	3_prime_UTR_variant	ZNF696
14	1309968	rs465834463	A	G	MODIFIER	3_prime_UTR_variant	ZNF696
14	1310001	rs454789722	G	A	MODIFIER	3_prime_UTR_variant	ZNF696
14	1310001	rs454789722	G	A	MODIFIER	3_prime_UTR_variant	ZNF696
14	1310027	rs208307721	G	C	MODIFIER	3_prime_UTR_variant	ZNF696
14	1310027	rs208307721	G	C	MODIFIER	3_prime_UTR_variant	ZNF696
14	1310169	rs209838406	T	C	MODERATE	missense_variant	ZNF696
14	1310169	rs209838406	T	C	MODERATE	missense_variant	ZNF696
14	1310216	rs110588121	C	A	LOW	synonymous_variant	ZNF696
14	1310216	rs110588121	C	A	LOW	synonymous_variant	ZNF696
14	1310544	rs383081003	G	A	MODERATE	missense_variant	ZNF696
14	1310544	rs383081003	G	A	MODERATE	missense_variant	ZNF696
14	1310545	rs464092404	T	C	MODERATE	missense_variant	ZNF696
14	1310545	rs464092404	T	C	MODERATE	missense_variant	ZNF696
14	1310549	rs453005200	A	G	LOW	synonymous_variant	ZNF696
14	1310549	rs453005200	A	G	LOW	synonymous_variant	ZNF696
14	1310714	rs443036481	G	A	LOW	synonymous_variant	ZNF696
14	1310714	rs443036481	G	A	LOW	synonymous_variant	ZNF696
14	1310801	rs378231332	G	A	LOW	synonymous_variant	ZNF696
14	1310801	rs378231332	G	A	LOW	synonymous_variant	ZNF696
14	1311475	rs448274990	G	A	MODIFIER	intron_variant	ZNF696
14	1311475	rs448274990	G	A	MODIFIER	intron_variant	ZNF696
14	1311545	rs378250323	C	G	MODIFIER	intron_variant	ZNF696
14	1311545	rs378250323	C	G	MODIFIER	intron_variant	ZNF696
14	1311689	rs474711289	C	T	MODIFIER	intron_variant	ZNF696
14	1311689	rs474711289	C	T	MODIFIER	intron_variant	ZNF696
14	1311779	rs385171100	T	C	MODIFIER	intron_variant	ZNF696
14	1311779	rs385171100	T	C	MODIFIER	intron_variant	ZNF696
14	1312734	rs477253595	T	C	MODIFIER	intron_variant	ZNF696
14	1312734	rs477253595	T	C	MODIFIER	intron_variant	ZNF696
14	1312780	rs441158008	G	A	MODIFIER	intron_variant	ZNF696
14	1312780	rs441158008	G	A	MODIFIER	intron_variant	ZNF696
14	1312810	rs459542696	T	G	MODIFIER	intron_variant	ZNF696
14	1312810	rs459542696	T	G	MODIFIER	intron_variant	ZNF696
14	1312967	rs379331496	C	T	MODIFIER	intron_variant	ZNF696
14	1312967	rs379331496	C	T	MODIFIER	intron_variant	ZNF696
14	1312994	rs382489461	T	G	MODIFIER	intron_variant	ZNF696
14	1312994	rs382489461	T	G	MODIFIER	intron_variant	ZNF696
14	1313039	rs445974309	T	C	MODIFIER	intron_variant	ZNF696
14	1313039	rs445974309	T	C	MODIFIER	intron_variant	ZNF696
14	1313333	rs452931409	A	G	MODIFIER	intron_variant	ZNF696
14	1313333	rs452931409	A	G	MODIFIER	intron_variant	ZNF696
14	1313645	rs210958593	A	G	MODIFIER	intron_variant	ZNF696
14	1313645	rs210958593	A	G	MODIFIER	intron_variant	ZNF696
14	1313741	rs435292058	G	A	MODERATE	missense_variant	ZNF696
14	1313741	rs435292058	G	A	MODIFIER	5_prime_UTR_variant	ZNF696
14	1313811	rs383223277	A	G	MODIFIER	intron_variant	ZNF696
14	1313811	rs383223277	A	G	MODIFIER	intron_variant	ZNF696
14	1313854	rs476866092	A	G	MODIFIER	intron_variant	ZNF696
14	1313854	rs476866092	A	G	MODIFIER	intron_variant	ZNF696
14	1313859	rs437377648	T	C	MODIFIER	intron_variant	ZNF696
14	1313859	rs437377648	T	C	MODIFIER	intron_variant	ZNF696
14	1313898	rs208337122	C	G	MODIFIER	intron_variant	ZNF696
14	1313898	rs208337122	C	G	MODIFIER	intron_variant	ZNF696
14	1313910	rs441417239	A	G	MODIFIER	intron_variant	ZNF696
14	1313910	rs441417239	A	G	MODIFIER	intron_variant	ZNF696
14	1313919	rs386028730	T	G	MODIFIER	intron_variant	ZNF696
14	1313919	rs386028730	T	G	MODIFIER	intron_variant	ZNF696
14	1313965	rs379488871	GC	G	MODIFIER	intron_variant	ZNF696
14	1313965	rs379488871	GC	G	MODIFIER	intron_variant	ZNF696
14	1314112	rs382402672	T	C	MODIFIER	upstream_gene_variant	ZNF696
14	1314112	rs382402672	T	C	MODIFIER	intron_variant	ZNF696
14	1314232		A	AAGAGACCT	MODIFIER	upstream_gene_variant	ZNF696
14	1314232		A	AAGAGACCT	MODIFIER	intron_variant	ZNF696
14	1314704	rs479730860	C	T	MODIFIER	upstream_gene_variant	ZNF696
14	1314704	rs479730860	C	T	MODIFIER	intron_variant	ZNF696
14	1314729		G	GA	MODIFIER	upstream_gene_variant	ZNF696
14	1314729		G	GA	MODIFIER	intron_variant	ZNF696
14	1314911	rs380359931	G	A	MODIFIER	upstream_gene_variant	ZNF696
14	1314911	rs380359931	G	A	MODIFIER	upstream_gene_variant	ZNF696
14	1314911	rs380359931	G	A	MODIFIER	intergenic_region	ZNF696-GLI4
14	1314992	rs432828910	A	G	MODIFIER	upstream_gene_variant	ZNF696
14	1314992	rs432828910	A	G	MODIFIER	upstream_gene_variant	ZNF696
14	1314992	rs432828910	A	G	MODIFIER	intergenic_region	ZNF696-GLI4
14	1315245	rs110765532	T	C	MODIFIER	upstream_gene_variant	ZNF696
14	1315245	rs110765532	T	C	MODIFIER	upstream_gene_variant	ZNF696
14	1315245	rs110765532	T	C	MODIFIER	intergenic_region	ZNF696-GLI4
14	1315410	rs109886916	G	A	MODIFIER	upstream_gene_variant	ZNF696
14	1315410	rs109886916	G	A	MODIFIER	upstream_gene_variant	ZNF696
14	1315410	rs109886916	G	A	MODIFIER	intergenic_region	ZNF696-GLI4
14	1315735	rs110728749	C	T	MODIFIER	upstream_gene_variant	ZNF696
14	1315735	rs110728749	C	T	MODIFIER	upstream_gene_variant	ZNF696
14	1315735	rs110728749	C	T	MODIFIER	intergenic_region	ZNF696-GLI4
14	1315759	rs446793561	C	A	MODIFIER	upstream_gene_variant	ZNF696
14	1315759	rs446793561	C	A	MODIFIER	upstream_gene_variant	ZNF696
14	1315759	rs446793561	C	A	MODIFIER	intergenic_region	ZNF696-GLI4
14	1315998	rs110382236	T	C	MODIFIER	upstream_gene_variant	ZNF696
14	1315998	rs110382236	T	C	MODIFIER	upstream_gene_variant	ZNF696
14	1315998	rs110382236	T	C	MODIFIER	intergenic_region	ZNF696-GLI4
14	1316018	rs432896610	C	T	MODIFIER	upstream_gene_variant	ZNF696
14	1316018	rs432896610	C	T	MODIFIER	upstream_gene_variant	ZNF696
14	1316018	rs432896610	C	T	MODIFIER	intergenic_region	ZNF696-GLI4
14	1316089		CA	C	MODIFIER	upstream_gene_variant	ZNF696
14	1316089		CA	C	MODIFIER	upstream_gene_variant	ZNF696
14	1316089		CA	C	MODIFIER	intergenic_region	ZNF696-GLI4
14	1316091	rs381686358	TCCTAACA	T	MODIFIER	upstream_gene_variant	ZNF696
14	1316091	rs381686358	TCCTAACA	T	MODIFIER	upstream_gene_variant	ZNF696
14	1316091	rs381686358	TCCTAACA	T	MODIFIER	intergenic_region	ZNF696-GLI4
14	1316334	rs109411537	T	C	MODIFIER	upstream_gene_variant	ZNF696
14	1316334	rs109411537	T	C	MODIFIER	upstream_gene_variant	ZNF696
14	1316334	rs109411537	T	C	MODIFIER	intergenic_region	ZNF696-GLI4
14	1316947	rs109027718	T	C	MODIFIER	upstream_gene_variant	ZNF696
14	1316947	rs109027718	T	C	MODIFIER	upstream_gene_variant	ZNF696
14	1316947	rs109027718	T	C	MODIFIER	intergenic_region	ZNF696-GLI4
14	1317242	rs109651594	A	G	MODIFIER	upstream_gene_variant	ZNF696
14	1317242	rs109651594	A	G	MODIFIER	upstream_gene_variant	ZNF696
14	1317242	rs109651594	A	G	MODIFIER	intergenic_region	ZNF696-GLI4
14	1318426	rs109077782	A	G	MODIFIER	upstream_gene_variant	ZNF696
14	1318426	rs109077782	A	G	MODIFIER	upstream_gene_variant	ZNF696
14	1318426	rs109077782	A	G	MODIFIER	intergenic_region	ZNF696-GLI4
14	1318799	rs109219317	T	C	MODIFIER	upstream_gene_variant	ZNF696
14	1318799	rs109219317	T	C	MODIFIER	upstream_gene_variant	ZNF696
14	1318799	rs109219317	T	C	MODIFIER	intergenic_region	ZNF696-GLI4
14	1319116	rs110566683	A	G	MODIFIER	upstream_gene_variant	ZNF696
14	1319116	rs110566683	A	G	MODIFIER	downstream_gene_variant	GLI4
14	1319116	rs110566683	A	G	MODIFIER	downstream_gene_variant	GLI4
14	1319116	rs110566683	A	G	MODIFIER	intergenic_region	ZNF696-GLI4
14	1319687	rs109341916	C	T	MODIFIER	upstream_gene_variant	ZNF696
14	1319687	rs109341916	C	T	MODIFIER	downstream_gene_variant	GLI4
14	1319687	rs109341916	C	T	MODIFIER	downstream_gene_variant	GLI4
14	1319687	rs109341916	C	T	MODIFIER	intergenic_region	ZNF696-GLI4
14	1319911	rs466940073	C	G	MODIFIER	downstream_gene_variant	GLI4
14	1319911	rs466940073	C	G	MODIFIER	downstream_gene_variant	GLI4
14	1319911	rs466940073	C	G	MODIFIER	intergenic_region	ZNF696-GLI4
14	1320715	rs136272547	A	T	MODIFIER	downstream_gene_variant	GLI4
14	1320715	rs136272547	A	T	MODIFIER	downstream_gene_variant	GLI4
14	1320715	rs136272547	A	T	MODIFIER	intergenic_region	ZNF696-GLI4
14	1320973		A	AC	MODIFIER	downstream_gene_variant	GLI4
14	1320973		A	AC	MODIFIER	downstream_gene_variant	GLI4
14	1320973		A	AC	MODIFIER	intergenic_region	ZNF696-GLI4
14	1320973		A	ACC	MODIFIER	downstream_gene_variant	GLI4
14	1320973		A	ACC	MODIFIER	downstream_gene_variant	GLI4
14	1320973		A	ACC	MODIFIER	intergenic_region	ZNF696-GLI4
14	1322326	rs110199901	G	A	MODIFIER	downstream_gene_variant	GLI4
14	1322326	rs110199901	G	A	MODIFIER	downstream_gene_variant	GLI4
14	1322326	rs110199901	G	A	MODIFIER	intergenic_region	ZNF696-GLI4
14	1323234	rs479088465	A	G	MODIFIER	downstream_gene_variant	GLI4
14	1323234	rs479088465	A	G	MODIFIER	downstream_gene_variant	GLI4
14	1323234	rs479088465	A	G	MODIFIER	intergenic_region	ZNF696-GLI4
14	1324723	rs109841171	G	C	LOW	synonymous_variant	GLI4
14	1324723	rs109841171	G	C	LOW	synonymous_variant	GLI4
14	1324922	rs383131862	CTCCTCAGCAGGG	C	MODERATE	disruptive_inframe_deletion	GLI4
14	1324922	rs383131862	CTCCTCAGCAGGG	C	MODERATE	disruptive_inframe_deletion	GLI4
14	1325816	rs452265704	C	T	LOW	synonymous_variant	GLI4
14	1325816	rs452265704	C	T	LOW	synonymous_variant	GLI4
14	1326449	rs454338670	G	T	MODIFIER	intron_variant	GLI4
14	1326449	rs454338670	G	T	MODIFIER	intron_variant	GLI4
14	1326523	rs443140278	C	T	MODIFIER	intron_variant	GLI4
14	1326523	rs443140278	C	T	MODIFIER	intron_variant	GLI4
14	1327303	rs458730913	G	T	MODIFIER	intron_variant	GLI4
14	1327303	rs458730913	G	T	MODIFIER	intron_variant	GLI4
14	1327357		GC	GCC	MODIFIER	intron_variant	GLI4
14	1327357		GC	GCC	MODIFIER	intron_variant	GLI4
14	1327950	rs110858416	A	G	MODIFIER	intron_variant	GLI4
14	1327950	rs110858416	A	G	MODIFIER	intron_variant	GLI4
14	1328209	rs381771343	G	A	MODIFIER	intron_variant	GLI4
14	1328209	rs381771343	G	A	MODIFIER	intron_variant	GLI4
14	1330451	rs134264364	C	T	MODIFIER	upstream_gene_variant	GLI4
14	1330451	rs134264364	C	T	MODIFIER	intron_variant	GLI4
14	1330542		C	CT	MODIFIER	upstream_gene_variant	GLI4
14	1330542		C	CT	MODIFIER	intron_variant	GLI4
14	1332121	rs211436486	C	T	MODIFIER	upstream_gene_variant	GLI4
14	1332121	rs211436486	C	T	MODIFIER	intron_variant	GLI4
14	1332793	rs109673915	T	C	MODIFIER	upstream_gene_variant	GLI4
14	1332793	rs109673915	T	C	MODIFIER	downstream_gene_variant	ENSBTAG00000054117
14	1332793	rs109673915	T	C	MODIFIER	intron_variant	GLI4
14	1332906	rs455067768	C	T	MODIFIER	upstream_gene_variant	GLI4
14	1332906	rs455067768	C	T	MODIFIER	downstream_gene_variant	ENSBTAG00000054117
14	1332906	rs455067768	C	T	MODIFIER	intron_variant	GLI4
14	1334642	rs439579422	C	T	MODIFIER	downstream_gene_variant	ENSBTAG00000054117
14	1334642	rs439579422	C	T	MODIFIER	intron_variant	GLI4
14	1334745	rs468167961	G	T	MODIFIER	downstream_gene_variant	ENSBTAG00000054117
14	1334745	rs468167961	G	T	MODIFIER	intron_variant	GLI4
14	1335212	rs470236337	G	A	MODIFIER	downstream_gene_variant	ENSBTAG00000054117
14	1335212	rs470236337	G	A	MODIFIER	intron_variant	GLI4
14	1335284	rs437352202	C	A	MODIFIER	downstream_gene_variant	ENSBTAG00000054117
14	1335284	rs437352202	C	A	MODIFIER	intron_variant	GLI4
14	1337853	rs468894381	A	G	LOW	splice_region_variant&intron_variant	ENSBTAG00000054117
14	1337853	rs468894381	A	G	MODIFIER	upstream_gene_variant	GLI4
14	1338517	rs435092552	G	A	MODIFIER	upstream_gene_variant	GLI4
14	1338517	rs435092552	G	A	MODIFIER	upstream_gene_variant	ENSBTAG00000054117
14	1338517	rs435092552	G	A	MODIFIER	intergenic_region	ENSBTAG00000054117-ENSBTAG00000049125
14	1339700	rs451537253	T	A	MODIFIER	upstream_gene_variant	GLI4
14	1339700	rs451537253	T	A	MODIFIER	upstream_gene_variant	ENSBTAG00000054117
14	1339700	rs451537253	T	A	MODIFIER	intergenic_region	ENSBTAG00000054117-ENSBTAG00000049125
14	1339970	rs444005115	G	A	MODIFIER	upstream_gene_variant	GLI4
14	1339970	rs444005115	G	A	MODIFIER	upstream_gene_variant	ENSBTAG00000054117
14	1339970	rs444005115	G	A	MODIFIER	intergenic_region	ENSBTAG00000054117-ENSBTAG00000049125
14	1340117	rs462336136	C	A	MODIFIER	upstream_gene_variant	GLI4
14	1340117	rs462336136	C	A	MODIFIER	upstream_gene_variant	ENSBTAG00000054117
14	1340117	rs462336136	C	A	MODIFIER	intergenic_region	ENSBTAG00000054117-ENSBTAG00000049125
14	1342151	rs473229502	G	A	MODIFIER	upstream_gene_variant	ENSBTAG00000054117
14	1342151	rs473229502	G	A	MODIFIER	intergenic_region	ENSBTAG00000054117-ENSBTAG00000049125
14	1344174	rs110058092	T	C	MODIFIER	downstream_gene_variant	ENSBTAG00000049125
14	1344174	rs110058092	T	C	MODIFIER	intergenic_region	ENSBTAG00000054117-ENSBTAG00000049125
14	1344741	rs109666608	T	C	MODIFIER	downstream_gene_variant	ENSBTAG00000049125
14	1344741	rs109666608	T	C	MODIFIER	intergenic_region	ENSBTAG00000054117-ENSBTAG00000049125
14	1347972	rs109970655	A	G	MODIFIER	downstream_gene_variant	ENSBTAG00000049125
14	1347972	rs109970655	A	G	MODIFIER	intergenic_region	ENSBTAG00000054117-ENSBTAG00000049125
14	1348082	rs380611652	ACAGG	A	MODIFIER	downstream_gene_variant	ENSBTAG00000049125
14	1348082	rs380611652	ACAGG	A	MODIFIER	intergenic_region	ENSBTAG00000054117-ENSBTAG00000049125
14	1348122	rs135579384	C	T	MODIFIER	downstream_gene_variant	ENSBTAG00000049125
14	1348122	rs135579384	C	T	MODIFIER	intergenic_region	ENSBTAG00000054117-ENSBTAG00000049125
14	1348220	rs439048556	C	A	MODIFIER	3_prime_UTR_variant	ENSBTAG00000049125
14	1348363	rs109167250	G	A	LOW	synonymous_variant	ENSBTAG00000049125
14	1348447	rs449413552	G	A	LOW	synonymous_variant	ENSBTAG00000049125
14	1349816	rs110560724	C	G	MODIFIER	intron_variant	ENSBTAG00000049125
14	1350468	rs110941874	T	C	MODIFIER	5_prime_UTR_variant	ENSBTAG00000049125
14	1351419	rs110060785	C	T	MODIFIER	upstream_gene_variant	ENSBTAG00000049125
14	1351419	rs110060785	C	T	MODIFIER	intergenic_region	ENSBTAG00000049125-LY6H
14	1351547	rs108972143	G	T	MODIFIER	upstream_gene_variant	ENSBTAG00000049125
14	1351547	rs108972143	G	T	MODIFIER	intergenic_region	ENSBTAG00000049125-LY6H
14	1351892	rs110361262	C	T	MODIFIER	upstream_gene_variant	ENSBTAG00000049125
14	1351892	rs110361262	C	T	MODIFIER	intergenic_region	ENSBTAG00000049125-LY6H
14	1352243	rs109139624	A	G	MODIFIER	upstream_gene_variant	ENSBTAG00000049125
14	1352243	rs109139624	A	G	MODIFIER	intergenic_region	ENSBTAG00000049125-LY6H
14	1352284	rs110424680	C	T	MODIFIER	upstream_gene_variant	ENSBTAG00000049125
14	1352284	rs110424680	C	T	MODIFIER	intergenic_region	ENSBTAG00000049125-LY6H
14	1353492	rs109071169	C	T	MODIFIER	upstream_gene_variant	ENSBTAG00000049125
14	1353492	rs109071169	C	T	MODIFIER	intergenic_region	ENSBTAG00000049125-LY6H
14	1353766	rs136792932	C	T	MODIFIER	upstream_gene_variant	ENSBTAG00000049125
14	1353766	rs136792932	C	T	MODIFIER	intergenic_region	ENSBTAG00000049125-LY6H
14	1353831	rs476394545	T	G	MODIFIER	upstream_gene_variant	ENSBTAG00000049125
14	1353831	rs476394545	T	G	MODIFIER	intergenic_region	ENSBTAG00000049125-LY6H
14	1353848	rs443741121	A	T	MODIFIER	upstream_gene_variant	ENSBTAG00000049125
14	1353848	rs443741121	A	T	MODIFIER	intergenic_region	ENSBTAG00000049125-LY6H
14	1353967	rs135836130	C	T	MODIFIER	upstream_gene_variant	ENSBTAG00000049125
14	1353967	rs135836130	C	T	MODIFIER	intergenic_region	ENSBTAG00000049125-LY6H
14	1354019		CAGGGCA	C	MODIFIER	upstream_gene_variant	ENSBTAG00000049125
14	1354019		CAGGGCA	C	MODIFIER	intergenic_region	ENSBTAG00000049125-LY6H
14	1354362	rs380933833	C	A	MODIFIER	upstream_gene_variant	ENSBTAG00000049125
14	1354362	rs380933833	C	A	MODIFIER	intergenic_region	ENSBTAG00000049125-LY6H
14	1355134	rs210640870	G	A	MODIFIER	upstream_gene_variant	ENSBTAG00000049125
14	1355134	rs210640870	G	A	MODIFIER	upstream_gene_variant	LY6H
14	1355134	rs210640870	G	A	MODIFIER	intergenic_region	ENSBTAG00000049125-LY6H
14	1357616	rs441261805	C	T	MODIFIER	upstream_gene_variant	LY6H
14	1357616	rs441261805	C	T	MODIFIER	intergenic_region	ENSBTAG00000049125-LY6H
14	1357986	rs110637060	T	C	MODIFIER	upstream_gene_variant	LY6H
14	1357986	rs110637060	T	C	MODIFIER	intergenic_region	ENSBTAG00000049125-LY6H
14	1360805	rs210686462	A	G	MODIFIER	intron_variant	LY6H
14	1360865	rs382057951	T	G	MODIFIER	intron_variant	LY6H
14	1362279	rs110309726	G	A	MODIFIER	intron_variant	LY6H
14	1362812	rs109084243	T	C	MODIFIER	intron_variant	LY6H
14	1363251	rs110807190	G	A	MODIFIER	3_prime_UTR_variant	LY6H
14	1363332	rs378206543	GC	G	MODIFIER	3_prime_UTR_variant	LY6H
14	1363914	rs110651119	A	G	MODIFIER	downstream_gene_variant	LY6H
14	1363914	rs110651119	A	G	MODIFIER	intergenic_region	LY6H-ENSBTAG00000049400
14	1364921	rs109088999	A	G	MODIFIER	downstream_gene_variant	LY6H
14	1364921	rs109088999	A	G	MODIFIER	intergenic_region	LY6H-ENSBTAG00000049400
14	1366351	rs109221516	C	T	MODIFIER	downstream_gene_variant	LY6H
14	1366351	rs109221516	C	T	MODIFIER	intergenic_region	LY6H-ENSBTAG00000049400
14	1366904	rs111025586	C	T	MODIFIER	downstream_gene_variant	LY6H
14	1366904	rs111025586	C	T	MODIFIER	intergenic_region	LY6H-ENSBTAG00000049400
14	1367229	rs386053396	AC	A	MODIFIER	downstream_gene_variant	LY6H
14	1367229	rs386053396	AC	A	MODIFIER	intergenic_region	LY6H-ENSBTAG00000049400
14	1367614	rs455469565	A	G	MODIFIER	downstream_gene_variant	LY6H
14	1367614	rs455469565	A	G	MODIFIER	intergenic_region	LY6H-ENSBTAG00000049400
14	1368064	rs110914335	T	G	MODIFIER	downstream_gene_variant	LY6H
14	1368064	rs110914335	T	G	MODIFIER	intergenic_region	LY6H-ENSBTAG00000049400
14	1368179	rs110757090	C	T	MODIFIER	downstream_gene_variant	LY6H
14	1368179	rs110757090	C	T	MODIFIER	intergenic_region	LY6H-ENSBTAG00000049400
14	1368310	rs110202332	T	C	MODIFIER	downstream_gene_variant	LY6H
14	1368310	rs110202332	T	C	MODIFIER	intergenic_region	LY6H-ENSBTAG00000049400
14	1369962	rs109409086	C	T	MODIFIER	intergenic_region	LY6H-ENSBTAG00000049400
14	1370489	rs109862612	C	T	MODIFIER	intergenic_region	LY6H-ENSBTAG00000049400
14	1371651	rs381887833	ATGAG	A	MODIFIER	intergenic_region	LY6H-ENSBTAG00000049400
14	1371681	rs110021288	C	T	MODIFIER	intergenic_region	LY6H-ENSBTAG00000049400
14	1372680	rs110786585	A	C	MODIFIER	intergenic_region	LY6H-ENSBTAG00000049400
14	1372815	rs135231597	A	G	MODIFIER	intergenic_region	LY6H-ENSBTAG00000049400
14	1372841	rs109742901	G	A	MODIFIER	intergenic_region	LY6H-ENSBTAG00000049400
14	1374522	rs41602528	C	G	MODIFIER	intergenic_region	LY6H-ENSBTAG00000049400
14	1374974	rs209018141	G	A	MODIFIER	intergenic_region	LY6H-ENSBTAG00000049400
14	1376780	rs109634231	C	A	MODIFIER	intergenic_region	LY6H-ENSBTAG00000049400
14	1377586	rs208183211	C	T	MODIFIER	intergenic_region	LY6H-ENSBTAG00000049400
14	1377706	rs111021443	C	G	MODIFIER	intergenic_region	LY6H-ENSBTAG00000049400
14	1377918	rs211219090	C	T	MODIFIER	intergenic_region	LY6H-ENSBTAG00000049400
14	1378743	rs385459211	A	G	MODIFIER	intergenic_region	LY6H-ENSBTAG00000049400
14	1379170	rs210693508	G	C	MODIFIER	intergenic_region	LY6H-ENSBTAG00000049400
14	1379203	rs380196939	G	A	MODIFIER	intergenic_region	LY6H-ENSBTAG00000049400
14	1379459	rs462122992	TGGCCCCAACAAGGGAA	T	MODIFIER	intergenic_region	LY6H-ENSBTAG00000049400
14	1379461		GC	*
14	1379464		C	*
14	1379466		AACAAGGGAAGGCGGGC	*
14	1380250	rs109965243	A	G	MODIFIER	intergenic_region	LY6H-ENSBTAG00000049400
14	1380692	rs110414349	G	C	MODIFIER	intergenic_region	LY6H-ENSBTAG00000049400
14	1381424	rs207776313	T	C	MODIFIER	intergenic_region	LY6H-ENSBTAG00000049400
14	1381474	rs110338070	C	T	MODIFIER	intergenic_region	LY6H-ENSBTAG00000049400
14	1382169	rs211212655	C	T	MODIFIER	intergenic_region	LY6H-ENSBTAG00000049400
14	1382236	rs109144466	G	A	MODIFIER	intergenic_region	LY6H-ENSBTAG00000049400
14	1382548	rs110549774	G	A	MODIFIER	intergenic_region	LY6H-ENSBTAG00000049400
14	1383115	rs110699781	C	A	MODIFIER	intergenic_region	LY6H-ENSBTAG00000049400
14	1383398	rs109333057	T	A	MODIFIER	intergenic_region	LY6H-ENSBTAG00000049400
14	1383427	rs110273377	G	A	MODIFIER	intergenic_region	LY6H-ENSBTAG00000049400
14	1383704	rs109309470	C	T	MODIFIER	intergenic_region	LY6H-ENSBTAG00000049400
14	1384142	rs109002379	A	G	MODIFIER	intergenic_region	LY6H-ENSBTAG00000049400
14	1384391	rs109189540	G	T	MODIFIER	intergenic_region	LY6H-ENSBTAG00000049400
14	1384555		A	AT	MODIFIER	intergenic_region	LY6H-ENSBTAG00000049400
14	1386011	rs110086354	A	C	MODIFIER	intergenic_region	LY6H-ENSBTAG00000049400
14	1386737	rs137415851	C	T	MODIFIER	downstream_gene_variant	ENSBTAG00000049400
14	1386737	rs137415851	C	T	MODIFIER	downstream_gene_variant	ENSBTAG00000049400
14	1386737	rs137415851	C	T	MODIFIER	intergenic_region	LY6H-ENSBTAG00000049400
14	1386948	rs110320438	C	A	MODIFIER	downstream_gene_variant	ENSBTAG00000049400
14	1386948	rs110320438	C	A	MODIFIER	downstream_gene_variant	ENSBTAG00000049400
14	1386948	rs110320438	C	A	MODIFIER	intergenic_region	LY6H-ENSBTAG00000049400
14	1387018	rs110260945	G	A	MODIFIER	downstream_gene_variant	ENSBTAG00000049400
14	1387018	rs110260945	G	A	MODIFIER	downstream_gene_variant	ENSBTAG00000049400
14	1387018	rs110260945	G	A	MODIFIER	intergenic_region	LY6H-ENSBTAG00000049400
14	1387410	rs209877516	T	A	MODIFIER	downstream_gene_variant	ENSBTAG00000049400
14	1387410	rs209877516	T	A	MODIFIER	downstream_gene_variant	ENSBTAG00000049400
14	1387410	rs209877516	T	A	MODIFIER	intergenic_region	LY6H-ENSBTAG00000049400
14	1387524	rs453163826	C	T	MODIFIER	downstream_gene_variant	ENSBTAG00000049400
14	1387524	rs453163826	C	T	MODIFIER	downstream_gene_variant	ENSBTAG00000049400
14	1387524	rs453163826	C	T	MODIFIER	intergenic_region	LY6H-ENSBTAG00000049400
14	1387575	rs110564837	C	T	MODIFIER	downstream_gene_variant	ENSBTAG00000049400
14	1387575	rs110564837	C	T	MODIFIER	downstream_gene_variant	ENSBTAG00000049400
14	1387575	rs110564837	C	T	MODIFIER	intergenic_region	LY6H-ENSBTAG00000049400
14	1387592	rs110210430	T	A	MODIFIER	downstream_gene_variant	ENSBTAG00000049400
14	1387592	rs110210430	T	A	MODIFIER	downstream_gene_variant	ENSBTAG00000049400
14	1387592	rs110210430	T	A	MODIFIER	intergenic_region	LY6H-ENSBTAG00000049400
14	1387601	rs208398763	T	C	MODIFIER	downstream_gene_variant	ENSBTAG00000049400
14	1387601	rs208398763	T	C	MODIFIER	downstream_gene_variant	ENSBTAG00000049400
14	1387601	rs208398763	T	C	MODIFIER	intergenic_region	LY6H-ENSBTAG00000049400
14	1387657		A	ATT	MODIFIER	downstream_gene_variant	ENSBTAG00000049400
14	1387657		A	ATT	MODIFIER	downstream_gene_variant	ENSBTAG00000049400
14	1387657		A	ATT	MODIFIER	intergenic_region	LY6H-ENSBTAG00000049400
14	1387778		G	GA	MODIFIER	downstream_gene_variant	ENSBTAG00000049400
14	1387778		G	GA	MODIFIER	downstream_gene_variant	ENSBTAG00000049400
14	1387778		G	GA	MODIFIER	intergenic_region	LY6H-ENSBTAG00000049400
14	1388615	rs109294923	G	A	MODIFIER	downstream_gene_variant	ENSBTAG00000049400
14	1388615	rs109294923	G	A	MODIFIER	downstream_gene_variant	ENSBTAG00000049400
14	1388615	rs109294923	G	A	MODIFIER	intergenic_region	LY6H-ENSBTAG00000049400
14	1388650	rs109688419	T	C	MODIFIER	downstream_gene_variant	ENSBTAG00000049400
14	1388650	rs109688419	T	C	MODIFIER	downstream_gene_variant	ENSBTAG00000049400
14	1388650	rs109688419	T	C	MODIFIER	intergenic_region	LY6H-ENSBTAG00000049400
14	1389137	rs110441954	C	T	MODIFIER	downstream_gene_variant	ENSBTAG00000049400
14	1389137	rs110441954	C	T	MODIFIER	downstream_gene_variant	ENSBTAG00000049400
14	1389137	rs110441954	C	T	MODIFIER	intergenic_region	LY6H-ENSBTAG00000049400
14	1389181	rs109343317	T	C	MODIFIER	downstream_gene_variant	ENSBTAG00000049400
14	1389181	rs109343317	T	C	MODIFIER	downstream_gene_variant	ENSBTAG00000049400
14	1389181	rs109343317	T	C	MODIFIER	intergenic_region	LY6H-ENSBTAG00000049400
14	1389240	rs109170221	A	G	MODIFIER	downstream_gene_variant	ENSBTAG00000049400
14	1389240	rs109170221	A	G	MODIFIER	downstream_gene_variant	ENSBTAG00000049400
14	1389240	rs109170221	A	G	MODIFIER	intergenic_region	LY6H-ENSBTAG00000049400
14	1389604	rs110358897	A	G	MODIFIER	downstream_gene_variant	ENSBTAG00000049400
14	1389604	rs110358897	A	G	MODIFIER	downstream_gene_variant	ENSBTAG00000049400
14	1389604	rs110358897	A	G	MODIFIER	intergenic_region	LY6H-ENSBTAG00000049400
14	1389974	rs108979279	A	G	MODIFIER	downstream_gene_variant	ENSBTAG00000049400
14	1389974	rs108979279	A	G	MODIFIER	downstream_gene_variant	ENSBTAG00000049400
14	1389974	rs108979279	A	G	MODIFIER	intergenic_region	LY6H-ENSBTAG00000049400
14	1390158	rs108970683	G	A	MODIFIER	downstream_gene_variant	ENSBTAG00000049400
14	1390158	rs108970683	G	A	MODIFIER	downstream_gene_variant	ENSBTAG00000049400
14	1390158	rs108970683	G	A	MODIFIER	intergenic_region	LY6H-ENSBTAG00000049400
14	1390480	rs109740015	G	A	MODIFIER	downstream_gene_variant	ENSBTAG00000049400
14	1390480	rs109740015	G	A	MODIFIER	downstream_gene_variant	ENSBTAG00000049400
14	1390480	rs109740015	G	A	MODIFIER	intergenic_region	LY6H-ENSBTAG00000049400
14	1390896	rs110504240	T	C	MODIFIER	downstream_gene_variant	ENSBTAG00000049400
14	1390896	rs110504240	T	C	MODIFIER	downstream_gene_variant	ENSBTAG00000049400
14	1390896	rs110504240	T	C	MODIFIER	intergenic_region	LY6H-ENSBTAG00000049400
14	1390930	rs109986292	T	C	MODIFIER	downstream_gene_variant	ENSBTAG00000049400
14	1390930	rs109986292	T	C	MODIFIER	downstream_gene_variant	ENSBTAG00000049400
14	1390930	rs109986292	T	C	MODIFIER	intergenic_region	LY6H-ENSBTAG00000049400
14	1390935	rs110496888	G	A	MODIFIER	downstream_gene_variant	ENSBTAG00000049400
14	1390935	rs110496888	G	A	MODIFIER	downstream_gene_variant	ENSBTAG00000049400
14	1390935	rs110496888	G	A	MODIFIER	intergenic_region	LY6H-ENSBTAG00000049400
14	1390970	rs110867475	G	C	MODIFIER	downstream_gene_variant	ENSBTAG00000049400
14	1390970	rs110867475	G	C	MODIFIER	downstream_gene_variant	ENSBTAG00000049400
14	1390970	rs110867475	G	C	MODIFIER	intergenic_region	LY6H-ENSBTAG00000049400
14	1390975	rs110942834	T	C	MODIFIER	downstream_gene_variant	ENSBTAG00000049400
14	1390975	rs110942834	T	C	MODIFIER	downstream_gene_variant	ENSBTAG00000049400
14	1390975	rs110942834	T	C	MODIFIER	intergenic_region	LY6H-ENSBTAG00000049400
14	1390991	rs110954324	C	T	MODIFIER	downstream_gene_variant	ENSBTAG00000049400
14	1390991	rs110954324	C	T	MODIFIER	downstream_gene_variant	ENSBTAG00000049400
14	1390991	rs110954324	C	T	MODIFIER	intergenic_region	LY6H-ENSBTAG00000049400
14	1390999	rs109311849	C	T	MODIFIER	downstream_gene_variant	ENSBTAG00000049400
14	1390999	rs109311849	C	T	MODIFIER	downstream_gene_variant	ENSBTAG00000049400
14	1390999	rs109311849	C	T	MODIFIER	intergenic_region	LY6H-ENSBTAG00000049400
14	1391066	rs380755629	GC	G	MODIFIER	downstream_gene_variant	ENSBTAG00000049400
14	1391066	rs380755629	GC	G	MODIFIER	downstream_gene_variant	ENSBTAG00000049400
14	1391066	rs380755629	GC	G	MODIFIER	intergenic_region	LY6H-ENSBTAG00000049400
14	1391088	rs110104680	C	T	MODIFIER	downstream_gene_variant	ENSBTAG00000049400
14	1391088	rs110104680	C	T	MODIFIER	downstream_gene_variant	ENSBTAG00000049400
14	1391088	rs110104680	C	T	MODIFIER	intergenic_region	LY6H-ENSBTAG00000049400
14	1391174	rs110422219	A	G	MODIFIER	downstream_gene_variant	ENSBTAG00000049400
14	1391174	rs110422219	A	G	MODIFIER	downstream_gene_variant	ENSBTAG00000049400
14	1391174	rs110422219	A	G	MODIFIER	intergenic_region	LY6H-ENSBTAG00000049400
14	1391254	rs109474643	T	C	MODIFIER	downstream_gene_variant	ENSBTAG00000049400
14	1391254	rs109474643	T	C	MODIFIER	downstream_gene_variant	ENSBTAG00000049400
14	1391254	rs109474643	T	C	MODIFIER	intergenic_region	LY6H-ENSBTAG00000049400
14	1391272	rs136137025	G	C	MODIFIER	downstream_gene_variant	ENSBTAG00000049400
14	1391272	rs136137025	G	C	MODIFIER	downstream_gene_variant	ENSBTAG00000049400
14	1391272	rs136137025	G	C	MODIFIER	intergenic_region	LY6H-ENSBTAG00000049400
14	1391285	rs208194257	C	T	MODIFIER	downstream_gene_variant	ENSBTAG00000049400
14	1391285	rs208194257	C	T	MODIFIER	downstream_gene_variant	ENSBTAG00000049400
14	1391285	rs208194257	C	T	MODIFIER	intergenic_region	LY6H-ENSBTAG00000049400
14	1391310	rs109268686	T	C	MODIFIER	downstream_gene_variant	ENSBTAG00000049400
14	1391310	rs109268686	T	C	MODIFIER	downstream_gene_variant	ENSBTAG00000049400
14	1391310	rs109268686	T	C	MODIFIER	intergenic_region	LY6H-ENSBTAG00000049400
14	1391315	rs110009267	G	A	MODIFIER	downstream_gene_variant	ENSBTAG00000049400
14	1391315	rs110009267	G	A	MODIFIER	downstream_gene_variant	ENSBTAG00000049400
14	1391315	rs110009267	G	A	MODIFIER	intergenic_region	LY6H-ENSBTAG00000049400
14	1391387	rs134566166	G	A	MODIFIER	downstream_gene_variant	ENSBTAG00000049400
14	1391387	rs134566166	G	A	MODIFIER	downstream_gene_variant	ENSBTAG00000049400
14	1391387	rs134566166	G	A	MODIFIER	intergenic_region	LY6H-ENSBTAG00000049400
14	1391388	rs381521753	TG	T	MODIFIER	downstream_gene_variant	ENSBTAG00000049400
14	1391388	rs381521753	TG	T	MODIFIER	downstream_gene_variant	ENSBTAG00000049400
14	1391388	rs381521753	TG	T	MODIFIER	intergenic_region	LY6H-ENSBTAG00000049400
14	1391444	rs385256432	GTGGACAGCTTTGCGCAA	G	MODIFIER	downstream_gene_variant	ENSBTAG00000049400
14	1391444	rs385256432	GTGGACAGCTTTGCGCAA	G	MODIFIER	downstream_gene_variant	ENSBTAG00000049400
14	1391444	rs385256432	GTGGACAGCTTTGCGCAA	G	MODIFIER	intergenic_region	LY6H-ENSBTAG00000049400
14	1391457		CGCAA	*
14	1391587	rs382374250	G	T	MODIFIER	downstream_gene_variant	ENSBTAG00000049400
14	1391587	rs382374250	G	T	MODIFIER	downstream_gene_variant	ENSBTAG00000049400
14	1391587	rs382374250	G	T	MODIFIER	intergenic_region	LY6H-ENSBTAG00000049400
14	1391624	rs110228704	C	T	MODIFIER	non_coding_transcript_exon_variant	ENSBTAG00000049400
14	1391624	rs110228704	C	T	MODIFIER	non_coding_transcript_exon_variant	ENSBTAG00000049400
14	1391687	rs110157175	A	G	MODIFIER	non_coding_transcript_exon_variant	ENSBTAG00000049400
14	1391687	rs110157175	A	G	MODIFIER	non_coding_transcript_exon_variant	ENSBTAG00000049400
14	1391743	rs110227970	A	G	MODIFIER	non_coding_transcript_exon_variant	ENSBTAG00000049400
14	1391743	rs110227970	A	G	MODIFIER	non_coding_transcript_exon_variant	ENSBTAG00000049400
14	1391786	rs110445006	G	A	MODIFIER	non_coding_transcript_exon_variant	ENSBTAG00000049400
14	1391786	rs110445006	G	A	MODIFIER	non_coding_transcript_exon_variant	ENSBTAG00000049400
14	1391827	rs109577166	A	C	MODIFIER	non_coding_transcript_exon_variant	ENSBTAG00000049400
14	1391827	rs109577166	A	C	MODIFIER	non_coding_transcript_exon_variant	ENSBTAG00000049400
14	1391834	rs111025484	A	G	MODIFIER	non_coding_transcript_exon_variant	ENSBTAG00000049400
14	1391834	rs111025484	A	G	MODIFIER	non_coding_transcript_exon_variant	ENSBTAG00000049400
14	1391904	rs109134617	G	T	MODIFIER	non_coding_transcript_exon_variant	ENSBTAG00000049400
14	1391904	rs109134617	G	T	MODIFIER	non_coding_transcript_exon_variant	ENSBTAG00000049400
14	1391933	rs109734756	A	G	MODIFIER	non_coding_transcript_exon_variant	ENSBTAG00000049400
14	1391933	rs109734756	A	G	MODIFIER	non_coding_transcript_exon_variant	ENSBTAG00000049400
14	1392028	rs109952202	G	A	MODIFIER	non_coding_transcript_exon_variant	ENSBTAG00000049400
14	1392028	rs109952202	G	A	MODIFIER	non_coding_transcript_exon_variant	ENSBTAG00000049400
14	1392034	rs109175603	C	T	MODIFIER	non_coding_transcript_exon_variant	ENSBTAG00000049400
14	1392034	rs109175603	C	T	MODIFIER	non_coding_transcript_exon_variant	ENSBTAG00000049400
14	1392086	rs109141493	G	T	MODIFIER	non_coding_transcript_exon_variant	ENSBTAG00000049400
14	1392086	rs109141493	G	T	MODIFIER	non_coding_transcript_exon_variant	ENSBTAG00000049400
14	1392317	rs210947140	C	A	MODIFIER	intron_variant	ENSBTAG00000049400
14	1392317	rs210947140	C	A	MODIFIER	intron_variant	ENSBTAG00000049400
14	1392339	rs109033240	C	A	MODIFIER	intron_variant	ENSBTAG00000049400
14	1392339	rs109033240	C	A	MODIFIER	intron_variant	ENSBTAG00000049400
14	1392651	rs110297045	A	G	MODIFIER	intron_variant	ENSBTAG00000049400
14	1392651	rs110297045	A	G	MODIFIER	intron_variant	ENSBTAG00000049400
14	1392842	rs110261688	A	G	MODIFIER	intron_variant	ENSBTAG00000049400
14	1392842	rs110261688	A	G	MODIFIER	intron_variant	ENSBTAG00000049400
14	1392893	rs110886362	C	T	MODIFIER	intron_variant	ENSBTAG00000049400
14	1392893	rs110886362	C	T	MODIFIER	intron_variant	ENSBTAG00000049400
14	1392899	rs110768815	A	C	MODIFIER	intron_variant	ENSBTAG00000049400
14	1392899	rs110768815	A	C	MODIFIER	intron_variant	ENSBTAG00000049400
14	1392982	rs110826428	T	C	MODIFIER	intron_variant	ENSBTAG00000049400
14	1392982	rs110826428	T	C	MODIFIER	intron_variant	ENSBTAG00000049400
14	1393013	rs110204767	G	A	MODIFIER	intron_variant	ENSBTAG00000049400
14	1393013	rs110204767	G	A	MODIFIER	intron_variant	ENSBTAG00000049400
14	1393166	rs109826681	A	G	MODIFIER	intron_variant	ENSBTAG00000049400
14	1393166	rs109826681	A	G	MODIFIER	intron_variant	ENSBTAG00000049400
14	1393487	rs109011746	A	C	MODIFIER	intron_variant	ENSBTAG00000049400
14	1393487	rs109011746	A	C	MODIFIER	intron_variant	ENSBTAG00000049400
14	1393513	rs109025237	G	T	MODIFIER	non_coding_transcript_exon_variant	ENSBTAG00000049400
14	1393513	rs109025237	G	T	MODIFIER	non_coding_transcript_exon_variant	ENSBTAG00000049400
14	1393608	rs109931570	A	G	MODIFIER	upstream_gene_variant	ENSBTAG00000049400
14	1393608	rs109931570	A	G	MODIFIER	non_coding_transcript_exon_variant	ENSBTAG00000049400
14	1393614	rs110682942	G	A	MODIFIER	upstream_gene_variant	ENSBTAG00000049400
14	1393614	rs110682942	G	A	MODIFIER	non_coding_transcript_exon_variant	ENSBTAG00000049400
14	1393618	rs385546430	G	A	MODIFIER	upstream_gene_variant	ENSBTAG00000049400
14	1393618	rs385546430	G	A	MODIFIER	non_coding_transcript_exon_variant	ENSBTAG00000049400
14	1393866	rs109880827	C	G	MODIFIER	upstream_gene_variant	ENSBTAG00000049400
14	1393866	rs109880827	C	G	MODIFIER	upstream_gene_variant	ENSBTAG00000049400
14	1393866	rs109880827	C	G	MODIFIER	intergenic_region	ENSBTAG00000049400-LY6E
14	1394022	rs109292134	A	G	MODIFIER	upstream_gene_variant	ENSBTAG00000049400
14	1394022	rs109292134	A	G	MODIFIER	upstream_gene_variant	ENSBTAG00000049400
14	1394022	rs109292134	A	G	MODIFIER	intergenic_region	ENSBTAG00000049400-LY6E
14	1394102		C	T	MODIFIER	upstream_gene_variant	ENSBTAG00000049400
14	1394102		C	T	MODIFIER	upstream_gene_variant	ENSBTAG00000049400
14	1394102		C	T	MODIFIER	intergenic_region	ENSBTAG00000049400-LY6E
14	1394102	rs209364165	C	A	MODIFIER	upstream_gene_variant	ENSBTAG00000049400
14	1394102	rs209364165	C	A	MODIFIER	upstream_gene_variant	ENSBTAG00000049400
14	1394102	rs209364165	C	A	MODIFIER	intergenic_region	ENSBTAG00000049400-LY6E
14	1394179	rs110737638	T	C	MODIFIER	upstream_gene_variant	ENSBTAG00000049400
14	1394179	rs110737638	T	C	MODIFIER	upstream_gene_variant	ENSBTAG00000049400
14	1394179	rs110737638	T	C	MODIFIER	intergenic_region	ENSBTAG00000049400-LY6E
14	1394234	rs109454723	G	T	MODIFIER	upstream_gene_variant	ENSBTAG00000049400
14	1394234	rs109454723	G	T	MODIFIER	upstream_gene_variant	ENSBTAG00000049400
14	1394234	rs109454723	G	T	MODIFIER	intergenic_region	ENSBTAG00000049400-LY6E
14	1394246	rs109310265	G	A	MODIFIER	upstream_gene_variant	ENSBTAG00000049400
14	1394246	rs109310265	G	A	MODIFIER	upstream_gene_variant	ENSBTAG00000049400
14	1394246	rs109310265	G	A	MODIFIER	intergenic_region	ENSBTAG00000049400-LY6E
14	1394288	rs110376120	A	G	MODIFIER	upstream_gene_variant	ENSBTAG00000049400
14	1394288	rs110376120	A	G	MODIFIER	upstream_gene_variant	ENSBTAG00000049400
14	1394288	rs110376120	A	G	MODIFIER	intergenic_region	ENSBTAG00000049400-LY6E
14	1394417	rs110834568	T	C	MODIFIER	upstream_gene_variant	ENSBTAG00000049400
14	1394417	rs110834568	T	C	MODIFIER	upstream_gene_variant	ENSBTAG00000049400
14	1394417	rs110834568	T	C	MODIFIER	intergenic_region	ENSBTAG00000049400-LY6E
14	1394454	rs110340848	T	C	MODIFIER	upstream_gene_variant	ENSBTAG00000049400
14	1394454	rs110340848	T	C	MODIFIER	upstream_gene_variant	ENSBTAG00000049400
14	1394454	rs110340848	T	C	MODIFIER	intergenic_region	ENSBTAG00000049400-LY6E
14	1394462	rs110813257	A	G	MODIFIER	upstream_gene_variant	ENSBTAG00000049400
14	1394462	rs110813257	A	G	MODIFIER	upstream_gene_variant	ENSBTAG00000049400
14	1394462	rs110813257	A	G	MODIFIER	intergenic_region	ENSBTAG00000049400-LY6E
14	1394490	rs109185902	T	C	MODIFIER	upstream_gene_variant	ENSBTAG00000049400
14	1394490	rs109185902	T	C	MODIFIER	upstream_gene_variant	ENSBTAG00000049400
14	1394490	rs109185902	T	C	MODIFIER	intergenic_region	ENSBTAG00000049400-LY6E
14	1394525	rs110577946	T	C	MODIFIER	upstream_gene_variant	ENSBTAG00000049400
14	1394525	rs110577946	T	C	MODIFIER	upstream_gene_variant	ENSBTAG00000049400
14	1394525	rs110577946	T	C	MODIFIER	intergenic_region	ENSBTAG00000049400-LY6E
14	1394592	rs384787743	C	T	MODIFIER	upstream_gene_variant	ENSBTAG00000049400
14	1394592	rs384787743	C	T	MODIFIER	upstream_gene_variant	ENSBTAG00000049400
14	1394592	rs384787743	C	T	MODIFIER	intergenic_region	ENSBTAG00000049400-LY6E
14	1394596	rs211384742	C	G	MODIFIER	upstream_gene_variant	ENSBTAG00000049400
14	1394596	rs211384742	C	G	MODIFIER	upstream_gene_variant	ENSBTAG00000049400
14	1394596	rs211384742	C	G	MODIFIER	intergenic_region	ENSBTAG00000049400-LY6E
14	1394627	rs110193671	T	G	MODIFIER	upstream_gene_variant	ENSBTAG00000049400
14	1394627	rs110193671	T	G	MODIFIER	upstream_gene_variant	ENSBTAG00000049400
14	1394627	rs110193671	T	G	MODIFIER	intergenic_region	ENSBTAG00000049400-LY6E
14	1394636	rs110858912	T	C	MODIFIER	upstream_gene_variant	ENSBTAG00000049400
14	1394636	rs110858912	T	C	MODIFIER	upstream_gene_variant	ENSBTAG00000049400
14	1394636	rs110858912	T	C	MODIFIER	intergenic_region	ENSBTAG00000049400-LY6E
14	1394662	rs135881639	G	C	MODIFIER	upstream_gene_variant	ENSBTAG00000049400
14	1394662	rs135881639	G	C	MODIFIER	upstream_gene_variant	ENSBTAG00000049400
14	1394662	rs135881639	G	C	MODIFIER	intergenic_region	ENSBTAG00000049400-LY6E
14	1394667	rs135202080	A	G	MODIFIER	upstream_gene_variant	ENSBTAG00000049400
14	1394667	rs135202080	A	G	MODIFIER	upstream_gene_variant	ENSBTAG00000049400
14	1394667	rs135202080	A	G	MODIFIER	intergenic_region	ENSBTAG00000049400-LY6E
14	1394672	rs110633644	C	G	MODIFIER	upstream_gene_variant	ENSBTAG00000049400
14	1394672	rs110633644	C	G	MODIFIER	upstream_gene_variant	ENSBTAG00000049400
14	1394672	rs110633644	C	G	MODIFIER	intergenic_region	ENSBTAG00000049400-LY6E
14	1394715	rs109392738	A	G	MODIFIER	upstream_gene_variant	ENSBTAG00000049400
14	1394715	rs109392738	A	G	MODIFIER	upstream_gene_variant	ENSBTAG00000049400
14	1394715	rs109392738	A	G	MODIFIER	intergenic_region	ENSBTAG00000049400-LY6E
14	1394751	rs110335052	G	A	MODIFIER	upstream_gene_variant	ENSBTAG00000049400
14	1394751	rs110335052	G	A	MODIFIER	upstream_gene_variant	ENSBTAG00000049400
14	1394751	rs110335052	G	A	MODIFIER	intergenic_region	ENSBTAG00000049400-LY6E
14	1394825	rs109199698	A	G	MODIFIER	upstream_gene_variant	ENSBTAG00000049400
14	1394825	rs109199698	A	G	MODIFIER	upstream_gene_variant	ENSBTAG00000049400
14	1394825	rs109199698	A	G	MODIFIER	intergenic_region	ENSBTAG00000049400-LY6E
14	1395203	rs210721520	C	A	MODIFIER	upstream_gene_variant	ENSBTAG00000049400
14	1395203	rs210721520	C	A	MODIFIER	upstream_gene_variant	ENSBTAG00000049400
14	1395203	rs210721520	C	A	MODIFIER	intergenic_region	ENSBTAG00000049400-LY6E
14	1395454		T	TAAA	MODIFIER	upstream_gene_variant	ENSBTAG00000049400
14	1395454		T	TAAA	MODIFIER	upstream_gene_variant	ENSBTAG00000049400
14	1395454		T	TAAA	MODIFIER	intergenic_region	ENSBTAG00000049400-LY6E
14	1395561	rs208339192	A	G	MODIFIER	upstream_gene_variant	ENSBTAG00000049400
14	1395561	rs208339192	A	G	MODIFIER	upstream_gene_variant	ENSBTAG00000049400
14	1395561	rs208339192	A	G	MODIFIER	intergenic_region	ENSBTAG00000049400-LY6E
14	1395614	rs110928467	A	G	MODIFIER	upstream_gene_variant	ENSBTAG00000049400
14	1395614	rs110928467	A	G	MODIFIER	upstream_gene_variant	ENSBTAG00000049400
14	1395614	rs110928467	A	G	MODIFIER	intergenic_region	ENSBTAG00000049400-LY6E
14	1395775		AAGAGAGAG	A	MODIFIER	upstream_gene_variant	ENSBTAG00000049400
14	1395775		AAGAGAGAG	A	MODIFIER	upstream_gene_variant	ENSBTAG00000049400
14	1395775		AAGAGAGAG	A	MODIFIER	intergenic_region	ENSBTAG00000049400-LY6E
14	1395775		AAGAGAGAG	AAGAGAGAGAGAGAG	MODIFIER	upstream_gene_variant	ENSBTAG00000049400
14	1395775		AAGAGAGAG	AAGAGAGAGAGAGAG	MODIFIER	upstream_gene_variant	ENSBTAG00000049400
14	1395775		AAGAGAGAG	AAGAGAGAGAGAGAG	MODIFIER	intergenic_region	ENSBTAG00000049400-LY6E
14	1395775		AAGAGAGAG	AAGAGAGAGAG	MODIFIER	upstream_gene_variant	ENSBTAG00000049400
14	1395775		AAGAGAGAG	AAGAGAGAGAG	MODIFIER	upstream_gene_variant	ENSBTAG00000049400
14	1395775		AAGAGAGAG	AAGAGAGAGAG	MODIFIER	intergenic_region	ENSBTAG00000049400-LY6E
14	1395795		G	*
14	1395796		AGAGAGAGAGAGAGAGAG	AAGAGAGAGAGAGAGAG	MODIFIER	upstream_gene_variant	ENSBTAG00000049400
14	1395796		AGAGAGAGAGAGAGAGAG	AAGAGAGAGAGAGAGAG	MODIFIER	upstream_gene_variant	ENSBTAG00000049400
14	1395796		AGAGAGAGAGAGAGAGAG	AAGAGAGAGAGAGAGAG	MODIFIER	intergenic_region	ENSBTAG00000049400-LY6E
14	1395796		AGAGAGAGAGAGAGAGAG	AAGAGAG	MODIFIER	upstream_gene_variant	ENSBTAG00000049400
14	1395796		AGAGAGAGAGAGAGAGAG	AAGAGAG	MODIFIER	upstream_gene_variant	ENSBTAG00000049400
14	1395796		AGAGAGAGAGAGAGAGAG	AAGAGAG	MODIFIER	intergenic_region	ENSBTAG00000049400-LY6E
14	1395796		AGAGAGAGAGAGAGAGAG	A	MODIFIER	upstream_gene_variant	ENSBTAG00000049400
14	1395796		AGAGAGAGAGAGAGAGAG	A	MODIFIER	upstream_gene_variant	ENSBTAG00000049400
14	1395796		AGAGAGAGAGAGAGAGAG	A	MODIFIER	intergenic_region	ENSBTAG00000049400-LY6E
14	1395796		AGAGAGAGAGAGAGAGAG	AAGAG	MODIFIER	upstream_gene_variant	ENSBTAG00000049400
14	1395796		AGAGAGAGAGAGAGAGAG	AAGAG	MODIFIER	upstream_gene_variant	ENSBTAG00000049400
14	1395796		AGAGAGAGAGAGAGAGAG	AAGAG	MODIFIER	intergenic_region	ENSBTAG00000049400-LY6E
14	1395796		AGAGAGAGAGAGAGAGAG	*
14	1395797		G	*
14	1395798		AGAGAGAGAGAGAGAGAG	AAGAGAGAGAGAGAGAG	MODIFIER	upstream_gene_variant	ENSBTAG00000049400
14	1395798		AGAGAGAGAGAGAGAGAG	AAGAGAGAGAGAGAGAG	MODIFIER	upstream_gene_variant	ENSBTAG00000049400
14	1395798		AGAGAGAGAGAGAGAGAG	AAGAGAGAGAGAGAGAG	MODIFIER	intergenic_region	ENSBTAG00000049400-LY6E
14	1395798		AGAGAGAGAGAGAGAGAG	AAGAGAGAG	MODIFIER	upstream_gene_variant	ENSBTAG00000049400
14	1395798		AGAGAGAGAGAGAGAGAG	AAGAGAGAG	MODIFIER	upstream_gene_variant	ENSBTAG00000049400
14	1395798		AGAGAGAGAGAGAGAGAG	AAGAGAGAG	MODIFIER	intergenic_region	ENSBTAG00000049400-LY6E
14	1395798		AGAGAGAGAGAGAGAGAG	*
14	1395799	rs432357283	G	A	MODIFIER	upstream_gene_variant	ENSBTAG00000049400
14	1395799	rs432357283	G	A	MODIFIER	upstream_gene_variant	ENSBTAG00000049400
14	1395799	rs432357283	G	A	MODIFIER	intergenic_region	ENSBTAG00000049400-LY6E
14	1395799		G	*
14	1395800		AGAGAGAGAGAG	AAG	MODIFIER	upstream_gene_variant	ENSBTAG00000049400
14	1395800		AGAGAGAGAGAG	AAG	MODIFIER	upstream_gene_variant	ENSBTAG00000049400
14	1395800		AGAGAGAGAGAG	AAG	MODIFIER	intergenic_region	ENSBTAG00000049400-LY6E
14	1395800		AGAGAGAGAGAG	*
14	1395801		G	*
14	1395803		GAGAGAGAGAGAGAAAGGTTGATATC	*
14	1395805		G	*
14	1395807		G	*
14	1395808		A	*
14	1395809	rs137299783	G	A	MODIFIER	upstream_gene_variant	ENSBTAG00000049400
14	1395809	rs137299783	G	A	MODIFIER	upstream_gene_variant	ENSBTAG00000049400
14	1395809	rs137299783	G	A	MODIFIER	intergenic_region	ENSBTAG00000049400-LY6E
14	1395809		G	*
14	1395811	rs133497131	G	A	MODIFIER	upstream_gene_variant	ENSBTAG00000049400
14	1395811	rs133497131	G	A	MODIFIER	upstream_gene_variant	ENSBTAG00000049400
14	1395811	rs133497131	G	A	MODIFIER	intergenic_region	ENSBTAG00000049400-LY6E
14	1395811		G	*
14	1395813	rs137533788	G	A	MODIFIER	upstream_gene_variant	ENSBTAG00000049400
14	1395813	rs137533788	G	A	MODIFIER	upstream_gene_variant	ENSBTAG00000049400
14	1395813	rs137533788	G	A	MODIFIER	intergenic_region	ENSBTAG00000049400-LY6E
14	1395813		G	*
14	1395815		GAAAGGTTGAT	AAAAGGTTGAT	MODIFIER	upstream_gene_variant	ENSBTAG00000049400
14	1395815		GAAAGGTTGAT	AAAAGGTTGAT	MODIFIER	upstream_gene_variant	ENSBTAG00000049400
14	1395815		GAAAGGTTGAT	AAAAGGTTGAT	MODIFIER	intergenic_region	ENSBTAG00000049400-LY6E
14	1395818		A	AAG	MODIFIER	upstream_gene_variant	ENSBTAG00000049400
14	1395818		A	AAG	MODIFIER	upstream_gene_variant	ENSBTAG00000049400
14	1395818		A	AAG	MODIFIER	intergenic_region	ENSBTAG00000049400-LY6E
14	1396178	rs110348671	A	G	MODIFIER	upstream_gene_variant	ENSBTAG00000049400
14	1396178	rs110348671	A	G	MODIFIER	upstream_gene_variant	ENSBTAG00000049400
14	1396178	rs110348671	A	G	MODIFIER	intergenic_region	ENSBTAG00000049400-LY6E
14	1396179	rs109310185	T	C	MODIFIER	upstream_gene_variant	ENSBTAG00000049400
14	1396179	rs109310185	T	C	MODIFIER	upstream_gene_variant	ENSBTAG00000049400
14	1396179	rs109310185	T	C	MODIFIER	intergenic_region	ENSBTAG00000049400-LY6E
14	1396236	rs110843219	C	G	MODIFIER	upstream_gene_variant	ENSBTAG00000049400
14	1396236	rs110843219	C	G	MODIFIER	upstream_gene_variant	ENSBTAG00000049400
14	1396236	rs110843219	C	G	MODIFIER	intergenic_region	ENSBTAG00000049400-LY6E
14	1396368	rs210046150	G	C	MODIFIER	upstream_gene_variant	ENSBTAG00000049400
14	1396368	rs210046150	G	C	MODIFIER	upstream_gene_variant	ENSBTAG00000049400
14	1396368	rs210046150	G	C	MODIFIER	intergenic_region	ENSBTAG00000049400-LY6E
14	1396398	rs378629906	C	T	MODIFIER	upstream_gene_variant	ENSBTAG00000049400
14	1396398	rs378629906	C	T	MODIFIER	upstream_gene_variant	ENSBTAG00000049400
14	1396398	rs378629906	C	T	MODIFIER	intergenic_region	ENSBTAG00000049400-LY6E
14	1396715	rs134378391	A	G	MODIFIER	upstream_gene_variant	ENSBTAG00000049400
14	1396715	rs134378391	A	G	MODIFIER	upstream_gene_variant	ENSBTAG00000049400
14	1396715	rs134378391	A	G	MODIFIER	intergenic_region	ENSBTAG00000049400-LY6E
14	1396726	rs132683797	G	T	MODIFIER	upstream_gene_variant	ENSBTAG00000049400
14	1396726	rs132683797	G	T	MODIFIER	upstream_gene_variant	ENSBTAG00000049400
14	1396726	rs132683797	G	T	MODIFIER	intergenic_region	ENSBTAG00000049400-LY6E
14	1396971	rs385074070	T	C	MODIFIER	upstream_gene_variant	ENSBTAG00000049400
14	1396971	rs385074070	T	C	MODIFIER	upstream_gene_variant	ENSBTAG00000049400
14	1396971	rs385074070	T	C	MODIFIER	intergenic_region	ENSBTAG00000049400-LY6E
14	1397062	rs135053093	C	T	MODIFIER	upstream_gene_variant	ENSBTAG00000049400
14	1397062	rs135053093	C	T	MODIFIER	upstream_gene_variant	ENSBTAG00000049400
14	1397062	rs135053093	C	T	MODIFIER	intergenic_region	ENSBTAG00000049400-LY6E
14	1397077	rs382162447	GA	G	MODIFIER	upstream_gene_variant	ENSBTAG00000049400
14	1397077	rs382162447	GA	G	MODIFIER	upstream_gene_variant	ENSBTAG00000049400
14	1397077	rs382162447	GA	G	MODIFIER	intergenic_region	ENSBTAG00000049400-LY6E
14	1397226	rs136960630	A	G	MODIFIER	upstream_gene_variant	ENSBTAG00000049400
14	1397226	rs136960630	A	G	MODIFIER	upstream_gene_variant	ENSBTAG00000049400
14	1397226	rs136960630	A	G	MODIFIER	intergenic_region	ENSBTAG00000049400-LY6E
14	1397237	rs133020425	G	T	MODIFIER	upstream_gene_variant	ENSBTAG00000049400
14	1397237	rs133020425	G	T	MODIFIER	upstream_gene_variant	ENSBTAG00000049400
14	1397237	rs133020425	G	T	MODIFIER	intergenic_region	ENSBTAG00000049400-LY6E
14	1397272	rs137525369	C	T	MODIFIER	upstream_gene_variant	ENSBTAG00000049400
14	1397272	rs137525369	C	T	MODIFIER	upstream_gene_variant	ENSBTAG00000049400
14	1397272	rs137525369	C	T	MODIFIER	intergenic_region	ENSBTAG00000049400-LY6E
14	1397360	rs136455440	G	A	MODIFIER	upstream_gene_variant	ENSBTAG00000049400
14	1397360	rs136455440	G	A	MODIFIER	upstream_gene_variant	ENSBTAG00000049400
14	1397360	rs136455440	G	A	MODIFIER	intergenic_region	ENSBTAG00000049400-LY6E
14	1397403	rs379259042	TG	T	MODIFIER	upstream_gene_variant	ENSBTAG00000049400
14	1397403	rs379259042	TG	T	MODIFIER	upstream_gene_variant	ENSBTAG00000049400
14	1397403	rs379259042	TG	T	MODIFIER	intergenic_region	ENSBTAG00000049400-LY6E
14	1397492	rs379454643	G	T	MODIFIER	upstream_gene_variant	ENSBTAG00000049400
14	1397492	rs379454643	G	T	MODIFIER	upstream_gene_variant	ENSBTAG00000049400
14	1397492	rs379454643	G	T	MODIFIER	intergenic_region	ENSBTAG00000049400-LY6E
14	1397578	rs385612383	C	A	MODIFIER	upstream_gene_variant	ENSBTAG00000049400
14	1397578	rs385612383	C	A	MODIFIER	upstream_gene_variant	ENSBTAG00000049400
14	1397578	rs385612383	C	A	MODIFIER	intergenic_region	ENSBTAG00000049400-LY6E
14	1397632	rs135287972	A	G	MODIFIER	upstream_gene_variant	ENSBTAG00000049400
14	1397632	rs135287972	A	G	MODIFIER	upstream_gene_variant	ENSBTAG00000049400
14	1397632	rs135287972	A	G	MODIFIER	intergenic_region	ENSBTAG00000049400-LY6E
14	1397650	rs134282143	C	G	MODIFIER	upstream_gene_variant	ENSBTAG00000049400
14	1397650	rs134282143	C	G	MODIFIER	upstream_gene_variant	ENSBTAG00000049400
14	1397650	rs134282143	C	G	MODIFIER	intergenic_region	ENSBTAG00000049400-LY6E
14	1397803	rs109801590	C	T	MODIFIER	upstream_gene_variant	ENSBTAG00000049400
14	1397803	rs109801590	C	T	MODIFIER	upstream_gene_variant	ENSBTAG00000049400
14	1397803	rs109801590	C	T	MODIFIER	intergenic_region	ENSBTAG00000049400-LY6E
14	1397888	rs136399282	G	T	MODIFIER	upstream_gene_variant	ENSBTAG00000049400
14	1397888	rs136399282	G	T	MODIFIER	upstream_gene_variant	ENSBTAG00000049400
14	1397888	rs136399282	G	T	MODIFIER	intergenic_region	ENSBTAG00000049400-LY6E
14	1397893	rs134593362	C	A	MODIFIER	upstream_gene_variant	ENSBTAG00000049400
14	1397893	rs134593362	C	A	MODIFIER	upstream_gene_variant	ENSBTAG00000049400
14	1397893	rs134593362	C	A	MODIFIER	intergenic_region	ENSBTAG00000049400-LY6E
14	1397895		C	T	MODIFIER	upstream_gene_variant	ENSBTAG00000049400
14	1397895		C	T	MODIFIER	upstream_gene_variant	ENSBTAG00000049400
14	1397895		C	T	MODIFIER	intergenic_region	ENSBTAG00000049400-LY6E
14	1397982	rs135822393	T	C	MODIFIER	upstream_gene_variant	ENSBTAG00000049400
14	1397982	rs135822393	T	C	MODIFIER	upstream_gene_variant	ENSBTAG00000049400
14	1397982	rs135822393	T	C	MODIFIER	intergenic_region	ENSBTAG00000049400-LY6E
14	1398137		T	TG	MODIFIER	upstream_gene_variant	ENSBTAG00000049400
14	1398137		T	TG	MODIFIER	upstream_gene_variant	ENSBTAG00000049400
14	1398137		T	TG	MODIFIER	intergenic_region	ENSBTAG00000049400-LY6E
14	1398699	rs133103125	G	A	MODIFIER	upstream_gene_variant	ENSBTAG00000049400
14	1398699	rs133103125	G	A	MODIFIER	intergenic_region	ENSBTAG00000049400-LY6E
14	1398784	rs135448709	G	A	MODIFIER	intergenic_region	ENSBTAG00000049400-LY6E
14	1399040	rs134254882	C	T	MODIFIER	intergenic_region	ENSBTAG00000049400-LY6E
14	1399109	rs382246436	G	A	MODIFIER	intergenic_region	ENSBTAG00000049400-LY6E
14	1399213	rs132960481	T	C	MODIFIER	intergenic_region	ENSBTAG00000049400-LY6E
14	1399518	rs137526606	G	A	MODIFIER	intergenic_region	ENSBTAG00000049400-LY6E
14	1399522	rs134109598	C	T	MODIFIER	intergenic_region	ENSBTAG00000049400-LY6E
14	1399539	rs136622589	T	C	MODIFIER	intergenic_region	ENSBTAG00000049400-LY6E
14	1399575	rs135250036	T	C	MODIFIER	intergenic_region	ENSBTAG00000049400-LY6E
14	1399585	rs134304789	T	C	MODIFIER	intergenic_region	ENSBTAG00000049400-LY6E
14	1399636	rs132667025	A	G	MODIFIER	intergenic_region	ENSBTAG00000049400-LY6E
14	1399648	rs380307700	AC	A	MODIFIER	intergenic_region	ENSBTAG00000049400-LY6E
14	1399661	rs383377734	A	G	MODIFIER	intergenic_region	ENSBTAG00000049400-LY6E
14	1399750	rs133661962	GA	G	MODIFIER	intergenic_region	ENSBTAG00000049400-LY6E
14	1399961	rs109041947	T	C	MODIFIER	intergenic_region	ENSBTAG00000049400-LY6E
14	1399961	rs109041947	T	G	MODIFIER	intergenic_region	ENSBTAG00000049400-LY6E
14	1400040	rs134095929	G	T	MODIFIER	intergenic_region	ENSBTAG00000049400-LY6E
14	1400201	rs136239866	T	C	MODIFIER	intergenic_region	ENSBTAG00000049400-LY6E
14	1400208	rs137517264	A	G	MODIFIER	intergenic_region	ENSBTAG00000049400-LY6E
14	1400219		GAAA	GA	MODIFIER	intergenic_region	ENSBTAG00000049400-LY6E
14	1400386		G	GGGGA	MODIFIER	intergenic_region	ENSBTAG00000049400-LY6E
14	1400427		T	TG	MODIFIER	intergenic_region	ENSBTAG00000049400-LY6E
14	1400492		A	AG	MODIFIER	intergenic_region	ENSBTAG00000049400-LY6E
14	1400548	rs382360306	C	G	MODIFIER	intergenic_region	ENSBTAG00000049400-LY6E
14	1400647	rs385483615	T	A	MODIFIER	intergenic_region	ENSBTAG00000049400-LY6E
14	1400819	rs480613607	G	T	MODIFIER	intergenic_region	ENSBTAG00000049400-LY6E
14	1400994	rs382555593	G	A	MODIFIER	intergenic_region	ENSBTAG00000049400-LY6E
14	1401741	rs109954520	C	G	MODIFIER	intergenic_region	ENSBTAG00000049400-LY6E
14	1401828	rs110979743	C	T	MODIFIER	intergenic_region	ENSBTAG00000049400-LY6E
14	1401924	rs462177304	G	A	MODIFIER	intergenic_region	ENSBTAG00000049400-LY6E
14	1402777	rs208649939	C	T	MODIFIER	intergenic_region	ENSBTAG00000049400-LY6E
14	1403477	rs109355358	C	T	MODIFIER	intergenic_region	ENSBTAG00000049400-LY6E
14	1403492	rs110041554	T	C	MODIFIER	intergenic_region	ENSBTAG00000049400-LY6E
14	1405711	rs110681293	T	C	MODIFIER	intergenic_region	ENSBTAG00000049400-LY6E
14	1406141		C	T	MODIFIER	intergenic_region	ENSBTAG00000049400-LY6E
14	1406502		A	AGTGTGTGTGT	MODIFIER	intergenic_region	ENSBTAG00000049400-LY6E
14	1406502		A	AGTGTGT	MODIFIER	intergenic_region	ENSBTAG00000049400-LY6E
14	1406502		A	AGTGT	MODIFIER	intergenic_region	ENSBTAG00000049400-LY6E
14	1406684	rs133080464	G	T	MODIFIER	intergenic_region	ENSBTAG00000049400-LY6E
14	1406692		TGGCGGGGGGGGGGGG	TGGG	MODIFIER	intergenic_region	ENSBTAG00000049400-LY6E
14	1406695		CGGGGGGGG	CGGGGG	MODIFIER	intergenic_region	ENSBTAG00000049400-LY6E
14	1406695		CGGGGGGGG	CGGGGGGGGGG	MODIFIER	intergenic_region	ENSBTAG00000049400-LY6E
14	1406695		CGGGGGGGG	*
14	1406696		GGGGGGGGGGGGGGGGCT	*
14	1406700		G	*
14	1406703		G	C	MODIFIER	intergenic_region	ENSBTAG00000049400-LY6E
14	1406703		G	*
14	1406704		G	*
14	1406706		G	A	MODIFIER	intergenic_region	ENSBTAG00000049400-LY6E
14	1406742	rs134492866	C	G	MODIFIER	intergenic_region	ENSBTAG00000049400-LY6E
14	1406837	rs136615091	A	G	MODIFIER	intergenic_region	ENSBTAG00000049400-LY6E
14	1406839	rs135221886	T	C	MODIFIER	intergenic_region	ENSBTAG00000049400-LY6E
14	1406943	rs110002524	C	T	MODIFIER	intergenic_region	ENSBTAG00000049400-LY6E
14	1407210	rs135061853	G	C	MODIFIER	intergenic_region	ENSBTAG00000049400-LY6E
14	1407498	rs134895219	T	C	MODIFIER	intergenic_region	ENSBTAG00000049400-LY6E
14	1407511	rs133209800	G	T	MODIFIER	intergenic_region	ENSBTAG00000049400-LY6E
14	1407607	rs137755225	C	A	MODIFIER	intergenic_region	ENSBTAG00000049400-LY6E
14	1407640	rs134746507	G	A	MODIFIER	intergenic_region	ENSBTAG00000049400-LY6E
14	1407649	rs136845984	G	C	MODIFIER	intergenic_region	ENSBTAG00000049400-LY6E
14	1407658	rs135484423	A	G	MODIFIER	intergenic_region	ENSBTAG00000049400-LY6E
14	1407802	rs434394558	C	T	MODIFIER	intergenic_region	ENSBTAG00000049400-LY6E
14	1407877	rs441665901	AGCCATCTCATCCTCTGTC	A	MODIFIER	intergenic_region	ENSBTAG00000049400-LY6E
14	1407912		G	GC	MODIFIER	intergenic_region	ENSBTAG00000049400-LY6E
14	1407938		C	CTT	MODIFIER	intergenic_region	ENSBTAG00000049400-LY6E
14	1408121	rs800543320	C	G	MODIFIER	intergenic_region	ENSBTAG00000049400-LY6E
14	1408122		G	GC	MODIFIER	intergenic_region	ENSBTAG00000049400-LY6E
14	1408170	rs385652117	G	A	MODIFIER	intergenic_region	ENSBTAG00000049400-LY6E
14	1408275	rs800883005	C	T	MODIFIER	intergenic_region	ENSBTAG00000049400-LY6E
14	1408278	rs800576582	CTT	C	MODIFIER	intergenic_region	ENSBTAG00000049400-LY6E
14	1408329	rs379832780	A	C	MODIFIER	intergenic_region	ENSBTAG00000049400-LY6E
14	1408333	rs383241956	T	A	MODIFIER	intergenic_region	ENSBTAG00000049400-LY6E
14	1408341	rs799539883	G	A	MODIFIER	intergenic_region	ENSBTAG00000049400-LY6E
14	1408415	rs134516382	A	G	MODIFIER	intergenic_region	ENSBTAG00000049400-LY6E
14	1408468	rs133458568	A	G	MODIFIER	intergenic_region	ENSBTAG00000049400-LY6E
14	1408516	rs136330964	C	G	MODIFIER	intergenic_region	ENSBTAG00000049400-LY6E
14	1408555	rs134873240	G	A	MODIFIER	intergenic_region	ENSBTAG00000049400-LY6E
14	1408646	rs209619164	G	A	MODIFIER	intergenic_region	ENSBTAG00000049400-LY6E
14	1408667	rs208389143	C	T	MODIFIER	intergenic_region	ENSBTAG00000049400-LY6E
14	1408847	rs210670158	C	T	MODIFIER	intergenic_region	ENSBTAG00000049400-LY6E
14	1408866	rs385745243	A	C	MODIFIER	intergenic_region	ENSBTAG00000049400-LY6E
14	1408868	rs379464235	C	T	MODIFIER	intergenic_region	ENSBTAG00000049400-LY6E
14	1409200	rs137415535	T	C	MODIFIER	intergenic_region	ENSBTAG00000049400-LY6E
14	1409208	rs134238791	C	T	MODIFIER	intergenic_region	ENSBTAG00000049400-LY6E
14	1409264	rs380529008	G	A	MODIFIER	intergenic_region	ENSBTAG00000049400-LY6E
14	1409379	rs207683545	G	A	MODIFIER	intergenic_region	ENSBTAG00000049400-LY6E
14	1409404	rs110359245	G	A	MODIFIER	intergenic_region	ENSBTAG00000049400-LY6E
14	1410017	rs110070687	C	T	MODIFIER	intergenic_region	ENSBTAG00000049400-LY6E
14	1410094	rs133607651	G	A	MODIFIER	intergenic_region	ENSBTAG00000049400-LY6E
14	1410153	rs385878772	C	T	MODIFIER	intergenic_region	ENSBTAG00000049400-LY6E
14	1410208	rs379637269	T	C	MODIFIER	intergenic_region	ENSBTAG00000049400-LY6E
14	1410273	rs207724490	C	T	MODIFIER	intergenic_region	ENSBTAG00000049400-LY6E
14	1410471	rs109791222	A	G	MODIFIER	intergenic_region	ENSBTAG00000049400-LY6E
14	1410641	rs110032592	A	G	MODIFIER	intergenic_region	ENSBTAG00000049400-LY6E
14	1410931	rs109347223	T	G	MODIFIER	intergenic_region	ENSBTAG00000049400-LY6E
14	1410985	rs133802165	T	A	MODIFIER	intergenic_region	ENSBTAG00000049400-LY6E
14	1411288		T	TA	MODIFIER	intergenic_region	ENSBTAG00000049400-LY6E
14	1411746	rs109630569	A	G	MODIFIER	intergenic_region	ENSBTAG00000049400-LY6E
14	1412052	rs110613338	A	G	MODIFIER	intergenic_region	ENSBTAG00000049400-LY6E
14	1412156	rs133262380	T	C	MODIFIER	intergenic_region	ENSBTAG00000049400-LY6E
14	1412188	rs136262230	T	G	MODIFIER	intergenic_region	ENSBTAG00000049400-LY6E
14	1412210	rs135236545	G	A	MODIFIER	intergenic_region	ENSBTAG00000049400-LY6E
14	1412398	rs109860919	C	T	MODIFIER	intergenic_region	ENSBTAG00000049400-LY6E
14	1412437	rs109679486	A	G	MODIFIER	intergenic_region	ENSBTAG00000049400-LY6E
14	1412452	rs110903106	A	G	MODIFIER	intergenic_region	ENSBTAG00000049400-LY6E
14	1412486	rs110705481	A	G	MODIFIER	intergenic_region	ENSBTAG00000049400-LY6E
14	1412488	rs110822091	T	G	MODIFIER	intergenic_region	ENSBTAG00000049400-LY6E
14	1412494	rs385229142	G	A	MODIFIER	intergenic_region	ENSBTAG00000049400-LY6E
14	1412585	rs110839129	A	G	MODIFIER	intergenic_region	ENSBTAG00000049400-LY6E
14	1412716	rs110683155	T	C	MODIFIER	intergenic_region	ENSBTAG00000049400-LY6E
14	1412717	rs110569936	G	C	MODIFIER	intergenic_region	ENSBTAG00000049400-LY6E
14	1412916	rs136672155	C	T	MODIFIER	intergenic_region	ENSBTAG00000049400-LY6E
14	1412923	rs208301041	G	T	MODIFIER	intergenic_region	ENSBTAG00000049400-LY6E
14	1412937	rs135444413	T	C	MODIFIER	intergenic_region	ENSBTAG00000049400-LY6E
14	1413276	rs110046584	G	A	MODIFIER	intergenic_region	ENSBTAG00000049400-LY6E
14	1413470	rs110099892	C	G	MODIFIER	intergenic_region	ENSBTAG00000049400-LY6E
14	1413574	rs109519821	A	T	MODIFIER	intergenic_region	ENSBTAG00000049400-LY6E
14	1413596	rs440452916	G	A	MODIFIER	intergenic_region	ENSBTAG00000049400-LY6E
14	1413624		AGG	AG	MODIFIER	intergenic_region	ENSBTAG00000049400-LY6E
14	1413624		AGG	AGGG	MODIFIER	intergenic_region	ENSBTAG00000049400-LY6E
14	1414079	rs109306274	C	T	MODIFIER	intergenic_region	ENSBTAG00000049400-LY6E
14	1414421	rs380656701	C	T	MODIFIER	intergenic_region	ENSBTAG00000049400-LY6E
14	1414497	rs110869390	A	G	MODIFIER	intergenic_region	ENSBTAG00000049400-LY6E
14	1414661	rs109273489	G	A	MODIFIER	intergenic_region	ENSBTAG00000049400-LY6E
14	1414956	rs110826716	T	C	MODIFIER	intergenic_region	ENSBTAG00000049400-LY6E
14	1415797		T	TTC	MODIFIER	intergenic_region	ENSBTAG00000049400-LY6E
14	1415934	rs137639070	A	G	MODIFIER	intergenic_region	ENSBTAG00000049400-LY6E
14	1415969	rs109607374	G	A	MODIFIER	intergenic_region	ENSBTAG00000049400-LY6E
14	1416278	rs385730403	G	A	MODIFIER	intergenic_region	ENSBTAG00000049400-LY6E
14	1417202	rs110448995	A	G	MODIFIER	intergenic_region	ENSBTAG00000049400-LY6E
14	1417316	rs41629791	T	A	MODIFIER	intergenic_region	ENSBTAG00000049400-LY6E
14	1417345	rs109201964	C	A	MODIFIER	intergenic_region	ENSBTAG00000049400-LY6E
14	1417422	rs109068199	T	G	MODIFIER	intergenic_region	ENSBTAG00000049400-LY6E
14	1417422		T	A	MODIFIER	intergenic_region	ENSBTAG00000049400-LY6E
14	1417606	rs108968766	A	G	MODIFIER	intergenic_region	ENSBTAG00000049400-LY6E
14	1417608	rs110742905	T	C	MODIFIER	intergenic_region	ENSBTAG00000049400-LY6E
14	1417916	rs41629794	A	C	MODIFIER	downstream_gene_variant	LY6E
14	1417916	rs41629794	A	C	MODIFIER	intergenic_region	ENSBTAG00000049400-LY6E
14	1417944	rs41629795	A	G	MODIFIER	downstream_gene_variant	LY6E
14	1417944	rs41629795	A	G	MODIFIER	intergenic_region	ENSBTAG00000049400-LY6E
14	1418106	rs110562892	G	A	MODIFIER	downstream_gene_variant	LY6E
14	1418106	rs110562892	G	A	MODIFIER	intergenic_region	ENSBTAG00000049400-LY6E
14	1418783	rs385289175	C	T	MODIFIER	downstream_gene_variant	LY6E
14	1418783	rs385289175	C	T	MODIFIER	intergenic_region	ENSBTAG00000049400-LY6E
14	1419246	rs109556742	C	T	MODIFIER	downstream_gene_variant	LY6E
14	1419246	rs109556742	C	T	MODIFIER	intergenic_region	ENSBTAG00000049400-LY6E
14	1419442	rs109137349	G	A	MODIFIER	downstream_gene_variant	LY6E
14	1419442	rs109137349	G	A	MODIFIER	intergenic_region	ENSBTAG00000049400-LY6E
14	1419652	rs110522779	C	T	MODIFIER	downstream_gene_variant	LY6E
14	1419652	rs110522779	C	T	MODIFIER	intergenic_region	ENSBTAG00000049400-LY6E
14	1419932	rs209500193	G	A	MODIFIER	downstream_gene_variant	LY6E
14	1419932	rs209500193	G	A	MODIFIER	intergenic_region	ENSBTAG00000049400-LY6E
14	1421200	rs110710300	A	G	MODIFIER	downstream_gene_variant	LY6E
14	1421200	rs110710300	A	G	MODIFIER	intergenic_region	ENSBTAG00000049400-LY6E
14	1421322		C	CT	MODIFIER	downstream_gene_variant	LY6E
14	1421322		C	CT	MODIFIER	intergenic_region	ENSBTAG00000049400-LY6E
14	1421341	rs108941692	G	A	MODIFIER	downstream_gene_variant	LY6E
14	1421341	rs108941692	G	A	MODIFIER	intergenic_region	ENSBTAG00000049400-LY6E
14	1422245	rs211261071	C	T	MODIFIER	downstream_gene_variant	LY6E
14	1422245	rs211261071	C	T	MODIFIER	intergenic_region	ENSBTAG00000049400-LY6E
14	1422316	rs109149166	G	A	MODIFIER	downstream_gene_variant	LY6E
14	1422316	rs109149166	G	A	MODIFIER	intergenic_region	ENSBTAG00000049400-LY6E
14	1422893	rs209677077	A	C	MODIFIER	3_prime_UTR_variant	LY6E
14	1423562	rs41602527	A	G	LOW	splice_region_variant&intron_variant	LY6E
14	1423610	rs110720738	G	A	LOW	synonymous_variant	LY6E
14	1423801	rs110682345	G	A	MODIFIER	intron_variant	LY6E
14	1423838	rs109835075	G	A	MODIFIER	intron_variant	LY6E
14	1423853	rs108961162	C	T	MODIFIER	intron_variant	LY6E
14	1423929	rs109035288	G	A	MODIFIER	intron_variant	LY6E
14	1424620	rs108994677	T	C	MODIFIER	intron_variant	LY6E
14	1426464	rs382231257	A	T	MODIFIER	upstream_gene_variant	LY6E
14	1426464	rs382231257	A	T	MODIFIER	intergenic_region	LY6E-ENSBTAG00000004596
14	1426477	rs109071911	G	C	MODIFIER	upstream_gene_variant	LY6E
14	1426477	rs109071911	G	C	MODIFIER	intergenic_region	LY6E-ENSBTAG00000004596
14	1427239		GTTTTT	GTTTT	MODIFIER	upstream_gene_variant	LY6E
14	1427239		GTTTTT	GTTTT	MODIFIER	intergenic_region	LY6E-ENSBTAG00000004596
14	1427239		GTTTTT	GTTTTTT	MODIFIER	upstream_gene_variant	LY6E
14	1427239		GTTTTT	GTTTTTT	MODIFIER	intergenic_region	LY6E-ENSBTAG00000004596
14	1427240		T	*
14	1427495	rs110100775	G	A	MODIFIER	upstream_gene_variant	LY6E
14	1427495	rs110100775	G	A	MODIFIER	intergenic_region	LY6E-ENSBTAG00000004596
14	1427542	rs110213698	G	A	MODIFIER	upstream_gene_variant	LY6E
14	1427542	rs110213698	G	A	MODIFIER	intergenic_region	LY6E-ENSBTAG00000004596
14	1427549	rs110122242	C	T	MODIFIER	upstream_gene_variant	LY6E
14	1427549	rs110122242	C	T	MODIFIER	intergenic_region	LY6E-ENSBTAG00000004596
14	1428601	rs134890812	C	G	MODIFIER	upstream_gene_variant	LY6E
14	1428601	rs134890812	C	G	MODIFIER	intergenic_region	LY6E-ENSBTAG00000004596
14	1429661	rs384420104	C	T	MODIFIER	upstream_gene_variant	LY6E
14	1429661	rs384420104	C	T	MODIFIER	intergenic_region	LY6E-ENSBTAG00000004596
14	1430352	rs473016257	C	T	MODIFIER	upstream_gene_variant	LY6E
14	1430352	rs473016257	C	T	MODIFIER	intergenic_region	LY6E-ENSBTAG00000004596
14	1432352	rs133120733	C	G	MODIFIER	intergenic_region	LY6E-ENSBTAG00000004596
14	1432390	rs384340852	T	C	MODIFIER	intergenic_region	LY6E-ENSBTAG00000004596
14	1433486		TAGC	T	MODIFIER	intergenic_region	LY6E-ENSBTAG00000004596
14	1433486		TAGC	TAGCAGC	MODIFIER	intergenic_region	LY6E-ENSBTAG00000004596
14	1434135	rs110706542	C	T	MODIFIER	intergenic_region	LY6E-ENSBTAG00000004596
14	1435709		A	AG	MODIFIER	intergenic_region	LY6E-ENSBTAG00000004596
14	1435718	rs450307214	AG	A	MODIFIER	intergenic_region	LY6E-ENSBTAG00000004596
14	1435729		GGCACACA	G	MODIFIER	intergenic_region	LY6E-ENSBTAG00000004596
14	1436067		ACACACACAGGCACACAGCACACACAGGCACACACAGGCACACAGCACACATAGGCACAGAGACACACACAG	GCACACACAGGCACACAGCACACACAGGCACACACAGGCACACAGCACACATAGGCACAGAGACACACACAG	MODIFIER	intergenic_region	LY6E-ENSBTAG00000004596
14	1436067		ACACACACAGGCACACAGCACACACAGGCACACACAGGCACACAGCACACATAGGCACAGAGACACACACAG	A	MODIFIER	intergenic_region	LY6E-ENSBTAG00000004596
14	1436077		G	*
14	1436088		A	*
14	1436098		A	*
14	1436128		GACACACACA	*
14	1436783	rs110412753	A	G	MODIFIER	intergenic_region	LY6E-ENSBTAG00000004596
14	1437113	rs382633487	G	C	MODIFIER	intergenic_region	LY6E-ENSBTAG00000004596
14	1437405	rs384973813	C	T	MODIFIER	intergenic_region	LY6E-ENSBTAG00000004596
14	1439066	rs380651749	C	T	MODIFIER	intergenic_region	LY6E-ENSBTAG00000004596
14	1439763	rs377838243	C	T	MODIFIER	intergenic_region	LY6E-ENSBTAG00000004596
14	1439850	rs41579128	C	T	MODIFIER	intergenic_region	LY6E-ENSBTAG00000004596
14	1439855		TG	TGG	MODIFIER	intergenic_region	LY6E-ENSBTAG00000004596
14	1439855		TG	T	MODIFIER	intergenic_region	LY6E-ENSBTAG00000004596
14	1440024	rs41579129	T	C	MODIFIER	intergenic_region	LY6E-ENSBTAG00000004596
14	1440130	rs378062751	A	G	MODIFIER	intergenic_region	LY6E-ENSBTAG00000004596
14	1440817	rs447592411	T	C	MODIFIER	intergenic_region	LY6E-ENSBTAG00000004596
14	1441045	rs132796586	C	T	MODIFIER	intergenic_region	LY6E-ENSBTAG00000004596
14	1441273	rs109821718	G	C	MODIFIER	intergenic_region	LY6E-ENSBTAG00000004596
14	1442236	rs135631664	G	A	MODIFIER	intergenic_region	LY6E-ENSBTAG00000004596
14	1442281	rs109340339	G	T	MODIFIER	intergenic_region	LY6E-ENSBTAG00000004596
14	1442394	rs109572247	C	T	MODIFIER	intergenic_region	LY6E-ENSBTAG00000004596
14	1442854	rs109236316	G	T	MODIFIER	intergenic_region	LY6E-ENSBTAG00000004596
14	1442924		TC	TCCC	MODIFIER	intergenic_region	LY6E-ENSBTAG00000004596
14	1442930		C	CT	MODIFIER	intergenic_region	LY6E-ENSBTAG00000004596
14	1442930		C	CCG	MODIFIER	intergenic_region	LY6E-ENSBTAG00000004596
14	1443240	rs110988153	T	C	MODIFIER	intergenic_region	LY6E-ENSBTAG00000004596
14	1443297	rs209740733	G	A	MODIFIER	intergenic_region	LY6E-ENSBTAG00000004596
14	1443557		CGT	CGTGT	MODIFIER	intergenic_region	LY6E-ENSBTAG00000004596
14	1443659	rs109962407	T	C	MODIFIER	intergenic_region	LY6E-ENSBTAG00000004596
14	1444093	rs109685045	A	G	MODIFIER	intergenic_region	LY6E-ENSBTAG00000004596
14	1445411	rs475094833	G	A	MODIFIER	intergenic_region	LY6E-ENSBTAG00000004596
14	1446095	rs110868569	A	G	MODIFIER	intergenic_region	LY6E-ENSBTAG00000004596
14	1446317	rs110804638	G	A	MODIFIER	intergenic_region	LY6E-ENSBTAG00000004596
14	1446989	rs133486149	T	G	MODIFIER	intergenic_region	LY6E-ENSBTAG00000004596
14	1447392	rs457905597	C	T	MODIFIER	intergenic_region	LY6E-ENSBTAG00000004596
14	1448331	rs482444128	G	A	MODIFIER	intergenic_region	LY6E-ENSBTAG00000004596
14	1448708	rs378209507	A	G	MODIFIER	intergenic_region	LY6E-ENSBTAG00000004596
14	1448927	rs137530429	A	G	MODIFIER	intergenic_region	LY6E-ENSBTAG00000004596
14	1449247	rs110473567	C	T	MODIFIER	intergenic_region	LY6E-ENSBTAG00000004596
14	1449293	rs110785467	T	A	MODIFIER	intergenic_region	LY6E-ENSBTAG00000004596
14	1450166		CTTTTTTT	CTTTTT	MODIFIER	intergenic_region	LY6E-ENSBTAG00000004596
14	1450166		CTTTTTTT	C	MODIFIER	intergenic_region	LY6E-ENSBTAG00000004596
14	1450166		CTTTTTTT	CTTTTTTTTTT	MODIFIER	intergenic_region	LY6E-ENSBTAG00000004596
14	1450166		CTTTTTTT	CT	MODIFIER	intergenic_region	LY6E-ENSBTAG00000004596
14	1450449	rs135564249	C	T	MODIFIER	intergenic_region	LY6E-ENSBTAG00000004596
14	1452080	rs133285077	TA	T	MODIFIER	intergenic_region	LY6E-ENSBTAG00000004596
14	1452308		GT	GTT	MODIFIER	intergenic_region	LY6E-ENSBTAG00000004596
14	1452308		GT	GTTTTT	MODIFIER	intergenic_region	LY6E-ENSBTAG00000004596
14	1452566	rs134384063	C	T	MODIFIER	intergenic_region	LY6E-ENSBTAG00000004596
14	1454207	rs109389239	G	A	MODIFIER	intergenic_region	LY6E-ENSBTAG00000004596
14	1454391	rs471406886	G	A	MODIFIER	intergenic_region	LY6E-ENSBTAG00000004596
14	1455086	rs135065596	A	G	MODIFIER	intergenic_region	LY6E-ENSBTAG00000004596
14	1455330	rs208079766	T	C	MODIFIER	intergenic_region	LY6E-ENSBTAG00000004596
14	1455643	rs798571722	G	A	MODIFIER	intergenic_region	LY6E-ENSBTAG00000004596
14	1456023	rs133011878	T	G	MODIFIER	intergenic_region	LY6E-ENSBTAG00000004596
14	1456462	rs449951300	T	G	MODIFIER	intergenic_region	LY6E-ENSBTAG00000004596
14	1456567	rs137750824	C	T	MODIFIER	intergenic_region	LY6E-ENSBTAG00000004596
14	1456596	rs447562370	G	A	MODIFIER	intergenic_region	LY6E-ENSBTAG00000004596
14	1457606	rs208978217	C	T	MODIFIER	intergenic_region	LY6E-ENSBTAG00000004596
14	1457758	rs448324453	T	C	MODIFIER	intergenic_region	LY6E-ENSBTAG00000004596
14	1458247	rs379131277	C	T	MODIFIER	intergenic_region	LY6E-ENSBTAG00000004596
14	1459112	rs384542307	T	A	MODIFIER	intergenic_region	LY6E-ENSBTAG00000004596
14	1459890	rs134081344	A	G	MODIFIER	intergenic_region	LY6E-ENSBTAG00000004596
14	1460280	rs209692305	G	A	MODIFIER	intergenic_region	LY6E-ENSBTAG00000004596
14	1460930	rs210430356	G	A	MODIFIER	intergenic_region	LY6E-ENSBTAG00000004596
14	1461958	rs456969190	A	G	MODIFIER	intergenic_region	LY6E-ENSBTAG00000004596
14	1463167		TAAAA	TAA	MODIFIER	intergenic_region	LY6E-ENSBTAG00000004596
14	1463167		TAAAA	TAAA	MODIFIER	intergenic_region	LY6E-ENSBTAG00000004596
14	1463167	rs730722957	TAAAA	T	MODIFIER	intergenic_region	LY6E-ENSBTAG00000004596
14	1463933	rs110124222	C	T	MODIFIER	intergenic_region	LY6E-ENSBTAG00000004596
14	1464136	rs456265811	C	T	MODIFIER	intergenic_region	LY6E-ENSBTAG00000004596
14	1464932		TAAAA	T	MODIFIER	intergenic_region	LY6E-ENSBTAG00000004596
14	1464933	rs135557640	A	T	MODIFIER	intergenic_region	LY6E-ENSBTAG00000004596
14	1464934	rs137181190	A	T	MODIFIER	intergenic_region	LY6E-ENSBTAG00000004596
14	1464934		A	*
14	1464935	rs133185823	A	T	MODIFIER	intergenic_region	LY6E-ENSBTAG00000004596
14	1464935		A	*
14	1465319	rs378041332	C	G	MODIFIER	intergenic_region	LY6E-ENSBTAG00000004596
14	1465756	rs137578313	C	T	MODIFIER	intergenic_region	LY6E-ENSBTAG00000004596
14	1465847	rs109141434	A	G	MODIFIER	intergenic_region	LY6E-ENSBTAG00000004596
14	1466312	rs108990674	A	G	MODIFIER	intergenic_region	LY6E-ENSBTAG00000004596
14	1466364	rs136050198	T	C	MODIFIER	intergenic_region	LY6E-ENSBTAG00000004596
14	1466448	rs134478551	C	A	MODIFIER	intergenic_region	LY6E-ENSBTAG00000004596
14	1466470	rs135229281	T	C	MODIFIER	intergenic_region	LY6E-ENSBTAG00000004596
14	1466684	rs135990570	A	G	MODIFIER	intergenic_region	LY6E-ENSBTAG00000004596
14	1466912	rs137404550	T	G	MODIFIER	intergenic_region	LY6E-ENSBTAG00000004596
14	1466958	rs136033989	A	G	MODIFIER	intergenic_region	LY6E-ENSBTAG00000004596
14	1467110	rs133590411	A	G	MODIFIER	intergenic_region	LY6E-ENSBTAG00000004596
14	1467311	rs381726407;rs438137544	CT	C	MODIFIER	intergenic_region	LY6E-ENSBTAG00000004596
14	1467424	rs379863402	C	T	MODIFIER	intergenic_region	LY6E-ENSBTAG00000004596
14	1467474	rs381787945	T	G	MODIFIER	intergenic_region	LY6E-ENSBTAG00000004596
14	1467495	rs385460283	C	T	MODIFIER	intergenic_region	LY6E-ENSBTAG00000004596
14	1467515	rs378905553	G	T	MODIFIER	intergenic_region	LY6E-ENSBTAG00000004596
14	1467649	rs382653499	A	G	MODIFIER	intergenic_region	LY6E-ENSBTAG00000004596
14	1467740	rs385611220	G	A	MODIFIER	intergenic_region	LY6E-ENSBTAG00000004596
14	1467749	rs380786335	T	C	MODIFIER	intergenic_region	LY6E-ENSBTAG00000004596
14	1467771	rs135464751	T	G	MODIFIER	intergenic_region	LY6E-ENSBTAG00000004596
14	1467793	rs209662547	C	T	MODIFIER	intergenic_region	LY6E-ENSBTAG00000004596
14	1467859	rs137238225	T	C	MODIFIER	intergenic_region	LY6E-ENSBTAG00000004596
14	1467929	rs133437110	T	C	MODIFIER	intergenic_region	LY6E-ENSBTAG00000004596
14	1467930	rs136331632	G	A	MODIFIER	intergenic_region	LY6E-ENSBTAG00000004596
14	1467969	rs207545413	C	T	MODIFIER	intergenic_region	LY6E-ENSBTAG00000004596
14	1467973	rs210438507	C	A	MODIFIER	intergenic_region	LY6E-ENSBTAG00000004596
14	1467986	rs383312127	C	T	MODIFIER	intergenic_region	LY6E-ENSBTAG00000004596
14	1468024	rs208574683	G	T	MODIFIER	intergenic_region	LY6E-ENSBTAG00000004596
14	1468281	rs211667047	T	A	MODIFIER	intergenic_region	LY6E-ENSBTAG00000004596
14	1468355	rs209546943	T	C	MODIFIER	intergenic_region	LY6E-ENSBTAG00000004596
14	1468396	rs379641645	T	G	MODIFIER	intergenic_region	LY6E-ENSBTAG00000004596
14	1468456	rs453602411	CA	C	MODIFIER	intergenic_region	LY6E-ENSBTAG00000004596
14	1468584	rs208325231	T	C	MODIFIER	intergenic_region	LY6E-ENSBTAG00000004596
14	1468727	rs382235944	GT	G	MODIFIER	intergenic_region	LY6E-ENSBTAG00000004596
14	1468733	rs443489891	C	T	MODIFIER	intergenic_region	LY6E-ENSBTAG00000004596
14	1468808		G	GT	MODIFIER	intergenic_region	LY6E-ENSBTAG00000004596
14	1468871	rs210966295	C	T	MODIFIER	intergenic_region	LY6E-ENSBTAG00000004596
14	1468938	rs382305827	C	T	MODIFIER	intergenic_region	LY6E-ENSBTAG00000004596
14	1469047	rs385866550	A	G	MODIFIER	intergenic_region	LY6E-ENSBTAG00000004596
14	1469116	rs380171482	G	A	MODIFIER	intergenic_region	LY6E-ENSBTAG00000004596
14	1469123	rs384215577	C	T	MODIFIER	intergenic_region	LY6E-ENSBTAG00000004596
14	1469128	rs210262746	C	G	MODIFIER	intergenic_region	LY6E-ENSBTAG00000004596
14	1469232	rs211648198	C	G	MODIFIER	intergenic_region	LY6E-ENSBTAG00000004596
14	1469260	rs210036253	A	C	MODIFIER	intergenic_region	LY6E-ENSBTAG00000004596
14	1469267	rs799924248	ATT	A	MODIFIER	intergenic_region	LY6E-ENSBTAG00000004596
14	1469270		CTTTTTT	CTTTTTTTT	MODIFIER	intergenic_region	LY6E-ENSBTAG00000004596
14	1469270		CTTTTTT	TTTTTTT	MODIFIER	intergenic_region	LY6E-ENSBTAG00000004596
14	1469272	rs465537554	T	C	MODIFIER	intergenic_region	LY6E-ENSBTAG00000004596
14	1469297	rs210824032	T	G	MODIFIER	intergenic_region	LY6E-ENSBTAG00000004596
14	1469392	rs209625422	A	G	MODIFIER	intergenic_region	LY6E-ENSBTAG00000004596
14	1469439	rs208402052	G	C	MODIFIER	intergenic_region	LY6E-ENSBTAG00000004596
14	1469493	rs210988047	A	G	MODIFIER	intergenic_region	LY6E-ENSBTAG00000004596
14	1469563	rs134870834	C	T	MODIFIER	intergenic_region	LY6E-ENSBTAG00000004596
14	1469834	rs207826187	A	G	MODIFIER	intergenic_region	LY6E-ENSBTAG00000004596
14	1469890	rs381425252	T	C	MODIFIER	intergenic_region	LY6E-ENSBTAG00000004596
14	1470044	rs209997209	T	C	MODIFIER	intergenic_region	LY6E-ENSBTAG00000004596
14	1470118	rs208497398	G	T	MODIFIER	intergenic_region	LY6E-ENSBTAG00000004596
14	1470164	rs211347740	C	T	MODIFIER	intergenic_region	LY6E-ENSBTAG00000004596
14	1470313	rs210379725	A	G	MODIFIER	intergenic_region	LY6E-ENSBTAG00000004596
14	1470376	rs132821303	G	A	MODIFIER	intergenic_region	LY6E-ENSBTAG00000004596
14	1470377	rs137627800	C	A	MODIFIER	intergenic_region	LY6E-ENSBTAG00000004596
14	1470498	rs108983340	T	G	MODIFIER	intergenic_region	LY6E-ENSBTAG00000004596
14	1470500	rs109272021	C	T	MODIFIER	intergenic_region	LY6E-ENSBTAG00000004596
14	1470562	rs110441928	T	C	MODIFIER	intergenic_region	LY6E-ENSBTAG00000004596
14	1470666	rs133748257	T	C	MODIFIER	intergenic_region	LY6E-ENSBTAG00000004596
14	1470876	rs109427090	G	A	MODIFIER	intergenic_region	LY6E-ENSBTAG00000004596
14	1471049	rs135421262	C	G	MODIFIER	intergenic_region	LY6E-ENSBTAG00000004596
14	1471277	rs136902147	C	T	MODIFIER	intergenic_region	LY6E-ENSBTAG00000004596
14	1471278	rs136114611	A	G	MODIFIER	intergenic_region	LY6E-ENSBTAG00000004596
14	1471297	rs135856395	A	G	MODIFIER	intergenic_region	LY6E-ENSBTAG00000004596
14	1471366	rs134270030	A	G	MODIFIER	intergenic_region	LY6E-ENSBTAG00000004596
14	1471557	rs136394722	C	T	MODIFIER	intergenic_region	LY6E-ENSBTAG00000004596
14	1471638	rs109754845	C	T	MODIFIER	intergenic_region	LY6E-ENSBTAG00000004596
14	1471803	rs110021373	T	C	MODIFIER	intergenic_region	LY6E-ENSBTAG00000004596
14	1472019	rs110329547	T	C	MODIFIER	intergenic_region	LY6E-ENSBTAG00000004596
14	1472161		CAAA	CA	MODIFIER	intergenic_region	LY6E-ENSBTAG00000004596
14	1472161		CAAA	CAAAA	MODIFIER	intergenic_region	LY6E-ENSBTAG00000004596
14	1472328	rs109633158	T	A	MODIFIER	intergenic_region	LY6E-ENSBTAG00000004596
14	1472333	rs110271692	A	G	MODIFIER	intergenic_region	LY6E-ENSBTAG00000004596
14	1472365	rs110749452	C	T	MODIFIER	intergenic_region	LY6E-ENSBTAG00000004596
14	1472420	rs378523862	C	T	MODIFIER	intergenic_region	LY6E-ENSBTAG00000004596
14	1472561	rs109858619	T	C	MODIFIER	intergenic_region	LY6E-ENSBTAG00000004596
14	1472679	rs110626984	T	C	MODIFIER	intergenic_region	LY6E-ENSBTAG00000004596
14	1472697	rs109282609	T	C	MODIFIER	intergenic_region	LY6E-ENSBTAG00000004596
14	1472820	rs109042954	T	A	MODIFIER	intergenic_region	LY6E-ENSBTAG00000004596
14	1473019	rs208295234	G	A	MODIFIER	intergenic_region	LY6E-ENSBTAG00000004596
14	1473096	rs134098775	C	T	MODIFIER	intergenic_region	LY6E-ENSBTAG00000004596
14	1473101	rs132830831	C	T	MODIFIER	intergenic_region	LY6E-ENSBTAG00000004596
14	1473103	rs137467169	A	G	MODIFIER	intergenic_region	LY6E-ENSBTAG00000004596
14	1473106	rs134415799	C	G	MODIFIER	intergenic_region	LY6E-ENSBTAG00000004596
14	1473275	rs136561827	G	C	MODIFIER	intergenic_region	LY6E-ENSBTAG00000004596
14	1473325	rs135683221	C	T	MODIFIER	intergenic_region	LY6E-ENSBTAG00000004596
14	1473326	rs134076689	T	C	MODIFIER	intergenic_region	LY6E-ENSBTAG00000004596
14	1473581	rs136498174	G	A	MODIFIER	intergenic_region	LY6E-ENSBTAG00000004596
14	1473617	rs383313899	A	G	MODIFIER	intergenic_region	LY6E-ENSBTAG00000004596
14	1473707	rs136009871	C	T	MODIFIER	intergenic_region	LY6E-ENSBTAG00000004596
14	1473773	rs136894221	C	T	MODIFIER	intergenic_region	LY6E-ENSBTAG00000004596
14	1474030	rs136088748	G	T	MODIFIER	intergenic_region	LY6E-ENSBTAG00000004596
14	1474077	rs210684377	G	A	MODIFIER	intergenic_region	LY6E-ENSBTAG00000004596
14	1474086	rs209392711	G	T	MODIFIER	intergenic_region	LY6E-ENSBTAG00000004596
14	1474127		TG	TGG	MODIFIER	intergenic_region	LY6E-ENSBTAG00000004596
14	1474127		TG	TGCG	MODIFIER	intergenic_region	LY6E-ENSBTAG00000004596
14	1474194	rs382936323	C	T	MODIFIER	intergenic_region	LY6E-ENSBTAG00000004596
14	1474242	rs469218947	C	G	MODIFIER	intergenic_region	LY6E-ENSBTAG00000004596
14	1474347	rs483279176	TGCTGCTAAGTC	T	MODIFIER	intergenic_region	LY6E-ENSBTAG00000004596
14	1474395	rs380623664	C	T	MODIFIER	intergenic_region	LY6E-ENSBTAG00000004596
14	1474429	rs137293562	C	G	MODIFIER	intergenic_region	LY6E-ENSBTAG00000004596
14	1474520	rs133481699	T	A	MODIFIER	intergenic_region	LY6E-ENSBTAG00000004596
14	1474688	rs133266212	T	G	MODIFIER	intergenic_region	LY6E-ENSBTAG00000004596
14	1474739	rs132905891	A	G	MODIFIER	intergenic_region	LY6E-ENSBTAG00000004596
14	1474849	rs109771546	G	A	MODIFIER	intergenic_region	LY6E-ENSBTAG00000004596
14	1474916	rs136728314	T	A	MODIFIER	intergenic_region	LY6E-ENSBTAG00000004596
14	1475046	rs207980395	T	C	MODIFIER	intergenic_region	LY6E-ENSBTAG00000004596
14	1475075	rs378702192	CTG	C	MODIFIER	intergenic_region	LY6E-ENSBTAG00000004596
14	1475110	rs135632738	G	C	MODIFIER	intergenic_region	LY6E-ENSBTAG00000004596
14	1475143	rs137127732	C	T	MODIFIER	intergenic_region	LY6E-ENSBTAG00000004596
14	1475186	rs133028433	G	A	MODIFIER	intergenic_region	LY6E-ENSBTAG00000004596
14	1475217	rs136053130	A	G	MODIFIER	intergenic_region	LY6E-ENSBTAG00000004596
14	1475279	rs134452894	G	T	MODIFIER	intergenic_region	LY6E-ENSBTAG00000004596
14	1475333	rs211254592	A	G	MODIFIER	intergenic_region	LY6E-ENSBTAG00000004596
14	1475368	rs135846315	C	T	MODIFIER	intergenic_region	LY6E-ENSBTAG00000004596
14	1475448	rs133917603	A	G	MODIFIER	intergenic_region	LY6E-ENSBTAG00000004596
14	1475537	rs136554206	A	G	MODIFIER	intergenic_region	LY6E-ENSBTAG00000004596
14	1475647	rs208330852	A	G	MODIFIER	intergenic_region	LY6E-ENSBTAG00000004596
14	1475729	rs136951474	C	T	MODIFIER	intergenic_region	LY6E-ENSBTAG00000004596
14	1475779	rs136037642	G	A	MODIFIER	intergenic_region	LY6E-ENSBTAG00000004596
14	1475831	rs134874128	A	G	MODIFIER	intergenic_region	LY6E-ENSBTAG00000004596
14	1475836	rs133591274	A	G	MODIFIER	intergenic_region	LY6E-ENSBTAG00000004596
14	1475938		G	GAA	MODIFIER	intergenic_region	LY6E-ENSBTAG00000004596
14	1475983	rs109906694	C	T	MODIFIER	intergenic_region	LY6E-ENSBTAG00000004596
14	1476118	rs137295908	C	T	MODIFIER	intergenic_region	LY6E-ENSBTAG00000004596
14	1476147	rs133487839	C	A	MODIFIER	intergenic_region	LY6E-ENSBTAG00000004596
14	1476236	rs137529848	A	G	MODIFIER	intergenic_region	LY6E-ENSBTAG00000004596
14	1476343	rs134567913	G	A	MODIFIER	intergenic_region	LY6E-ENSBTAG00000004596
14	1476391	rs133412096	G	A	MODIFIER	intergenic_region	LY6E-ENSBTAG00000004596
14	1476599	rs109507443	A	G	MODIFIER	intergenic_region	LY6E-ENSBTAG00000004596
14	1476790	rs134848409	A	T	MODIFIER	intergenic_region	LY6E-ENSBTAG00000004596
14	1478318	rs137120357	T	C	MODIFIER	intergenic_region	LY6E-ENSBTAG00000004596
14	1479010	rs109106583	T	C	MODIFIER	intergenic_region	LY6E-ENSBTAG00000004596
14	1479262		AT	A	MODIFIER	intergenic_region	LY6E-ENSBTAG00000004596
14	1479263	rs137517275	T	A	MODIFIER	intergenic_region	LY6E-ENSBTAG00000004596
14	1479265	rs133672067	T	C	MODIFIER	intergenic_region	LY6E-ENSBTAG00000004596
14	1479265		T	A	MODIFIER	intergenic_region	LY6E-ENSBTAG00000004596
14	1479266	rs132823314	A	T	MODIFIER	intergenic_region	LY6E-ENSBTAG00000004596
14	1479266		A	ACT	MODIFIER	intergenic_region	LY6E-ENSBTAG00000004596
14	1479438	rs455678914	ATTAAG	A	MODIFIER	intergenic_region	LY6E-ENSBTAG00000004596
14	1479538	rs383301273	C	T	MODIFIER	intergenic_region	LY6E-ENSBTAG00000004596
14	1479981	rs384874624	GA	G	MODIFIER	intergenic_region	LY6E-ENSBTAG00000004596
14	1480031	rs109538124	G	C	MODIFIER	intergenic_region	LY6E-ENSBTAG00000004596
14	1480184	rs134585161	A	G	MODIFIER	intergenic_region	LY6E-ENSBTAG00000004596
14	1480193	rs109907926	C	G	MODIFIER	intergenic_region	LY6E-ENSBTAG00000004596
14	1480255	rs384838362	G	C	MODIFIER	intergenic_region	LY6E-ENSBTAG00000004596
14	1480267	rs458822403	T	C	MODIFIER	intergenic_region	LY6E-ENSBTAG00000004596
14	1480548	rs721476907	C	T	MODIFIER	intergenic_region	LY6E-ENSBTAG00000004596
14	1480872	rs385472564	C	T	MODIFIER	intergenic_region	LY6E-ENSBTAG00000004596
14	1480931	rs380001746	C	T	MODIFIER	intergenic_region	LY6E-ENSBTAG00000004596
14	1481748		A	AG	MODIFIER	intergenic_region	LY6E-ENSBTAG00000004596
14	1481786	rs210939299	A	G	MODIFIER	intergenic_region	LY6E-ENSBTAG00000004596
14	1481942	rs208568559	G	A	MODIFIER	intergenic_region	LY6E-ENSBTAG00000004596
14	1481998	rs211654327	G	T	MODIFIER	intergenic_region	LY6E-ENSBTAG00000004596
14	1482105	rs466189805	C	T	MODIFIER	intergenic_region	LY6E-ENSBTAG00000004596
14	1482132	rs134079434	G	T	MODIFIER	intergenic_region	LY6E-ENSBTAG00000004596
14	1482241	rs109132336	T	G	MODIFIER	intergenic_region	LY6E-ENSBTAG00000004596
14	1482374	rs471990795	AC	A	MODIFIER	intergenic_region	LY6E-ENSBTAG00000004596
14	1482429	rs135784176	C	T	MODIFIER	intergenic_region	LY6E-ENSBTAG00000004596
14	1482547	rs524630148	TCTTCA	T	MODIFIER	intergenic_region	LY6E-ENSBTAG00000004596
14	1482555		T	TTTGGA	MODIFIER	intergenic_region	LY6E-ENSBTAG00000004596
14	1482563	rs132677306	C	A	MODIFIER	intergenic_region	LY6E-ENSBTAG00000004596
14	1482715	rs134236433	C	G	MODIFIER	intergenic_region	LY6E-ENSBTAG00000004596
14	1482854	rs132947584	C	T	MODIFIER	intergenic_region	LY6E-ENSBTAG00000004596
14	1483071	rs137519853	C	G	MODIFIER	intergenic_region	LY6E-ENSBTAG00000004596
14	1483083	rs379784693	GTT	G	MODIFIER	intergenic_region	LY6E-ENSBTAG00000004596
14	1483235	rs133643960	T	C	MODIFIER	intergenic_region	LY6E-ENSBTAG00000004596
14	1483292		GTTTT	GT	MODIFIER	intergenic_region	LY6E-ENSBTAG00000004596
14	1483295		T	*
14	1483389	rs109857125	C	T	MODIFIER	intergenic_region	LY6E-ENSBTAG00000004596
14	1483395	rs109796169	C	T	MODIFIER	intergenic_region	LY6E-ENSBTAG00000004596
14	1483542	rs383200632	A	C	MODIFIER	intergenic_region	LY6E-ENSBTAG00000004596
14	1483543	rs378825950	C	A	MODIFIER	intergenic_region	LY6E-ENSBTAG00000004596
14	1483617	rs109378424	C	A	MODIFIER	intergenic_region	LY6E-ENSBTAG00000004596
14	1483626	rs109599419	G	T	MODIFIER	intergenic_region	LY6E-ENSBTAG00000004596
14	1483702	rs110227123	C	T	MODIFIER	intergenic_region	LY6E-ENSBTAG00000004596
14	1483836	rs110162190	C	T	MODIFIER	intergenic_region	LY6E-ENSBTAG00000004596
14	1483908	rs209585598	G	A	MODIFIER	intergenic_region	LY6E-ENSBTAG00000004596
14	1483922	rs110403564	T	C	MODIFIER	intergenic_region	LY6E-ENSBTAG00000004596
14	1484034	rs133431926	T	C	MODIFIER	intergenic_region	LY6E-ENSBTAG00000004596
14	1484102	rs109359552	C	T	MODIFIER	intergenic_region	LY6E-ENSBTAG00000004596
14	1484127	rs109097796	A	C	MODIFIER	intergenic_region	LY6E-ENSBTAG00000004596
14	1484162	rs110933458	G	T	MODIFIER	intergenic_region	LY6E-ENSBTAG00000004596
14	1484355		T	TAAATAA	MODIFIER	intergenic_region	LY6E-ENSBTAG00000004596
14	1484357	rs476911574	T	A	MODIFIER	intergenic_region	LY6E-ENSBTAG00000004596
14	1484361	rs721917901	T	A	MODIFIER	intergenic_region	LY6E-ENSBTAG00000004596
14	1484364		GT	AT	MODIFIER	intergenic_region	LY6E-ENSBTAG00000004596
14	1484364		GT	GTAT	MODIFIER	intergenic_region	LY6E-ENSBTAG00000004596
14	1484380		TTTTTTTTTA	ATTTTTTTTA	MODIFIER	intergenic_region	LY6E-ENSBTAG00000004596
14	1484382	rs381708367	TTTTTTTA	T	MODIFIER	intergenic_region	LY6E-ENSBTAG00000004596
14	1484384	rs730797414	TTTTTA	T	MODIFIER	intergenic_region	LY6E-ENSBTAG00000004596
14	1484384		TTTTTA	*
14	1484425	rs385767394	T	G	MODIFIER	intergenic_region	LY6E-ENSBTAG00000004596
14	1484427	rs109983027	C	T	MODIFIER	intergenic_region	LY6E-ENSBTAG00000004596
14	1484489	rs135717085	A	G	MODIFIER	intergenic_region	LY6E-ENSBTAG00000004596
14	1484546	rs110242098	G	A	MODIFIER	intergenic_region	LY6E-ENSBTAG00000004596
14	1484671	rs109702631	C	T	MODIFIER	intergenic_region	LY6E-ENSBTAG00000004596
14	1484805	rs109247391	C	T	MODIFIER	intergenic_region	LY6E-ENSBTAG00000004596
14	1484832	rs110026111	C	T	MODIFIER	intergenic_region	LY6E-ENSBTAG00000004596
14	1485182	rs132652090	T	A	MODIFIER	intergenic_region	LY6E-ENSBTAG00000004596
14	1485201	rs135648901	T	A	MODIFIER	intergenic_region	LY6E-ENSBTAG00000004596
14	1485223	rs134053016	G	A	MODIFIER	intergenic_region	LY6E-ENSBTAG00000004596
14	1485397	rs384252205	AG	A	MODIFIER	intergenic_region	LY6E-ENSBTAG00000004596
14	1485531	rs110150199	C	T	MODIFIER	intergenic_region	LY6E-ENSBTAG00000004596
14	1485747	rs110758174	G	T	MODIFIER	intergenic_region	LY6E-ENSBTAG00000004596
14	1485775	rs110246979	T	A	MODIFIER	intergenic_region	LY6E-ENSBTAG00000004596
14	1485794	rs109004830	C	T	MODIFIER	intergenic_region	LY6E-ENSBTAG00000004596
14	1485847	rs110255021	A	C	MODIFIER	intergenic_region	LY6E-ENSBTAG00000004596
14	1485922	rs109937014	G	C	MODIFIER	intergenic_region	LY6E-ENSBTAG00000004596
14	1485979		CG	TG	MODIFIER	intergenic_region	LY6E-ENSBTAG00000004596
14	1486042	rs135970122	A	G	MODIFIER	intergenic_region	LY6E-ENSBTAG00000004596
14	1486079	rs110470059	C	T	MODIFIER	intergenic_region	LY6E-ENSBTAG00000004596
14	1486080	rs133266448	A	G	MODIFIER	intergenic_region	LY6E-ENSBTAG00000004596
14	1486200	rs110952903	A	G	MODIFIER	intergenic_region	LY6E-ENSBTAG00000004596
14	1486239	rs134359850	C	T	MODIFIER	intergenic_region	LY6E-ENSBTAG00000004596
14	1486242		CCTT	C	MODIFIER	intergenic_region	LY6E-ENSBTAG00000004596
14	1486243	rs380453121	CTTT	C	MODIFIER	intergenic_region	LY6E-ENSBTAG00000004596
14	1486276	rs133171680	T	C	MODIFIER	intergenic_region	LY6E-ENSBTAG00000004596
14	1486285	rs137571709	G	A	MODIFIER	intergenic_region	LY6E-ENSBTAG00000004596
14	1486292	rs134221339	G	A	MODIFIER	intergenic_region	LY6E-ENSBTAG00000004596
14	1486361	rs136666416	A	G	MODIFIER	intergenic_region	LY6E-ENSBTAG00000004596
14	1486372	rs136377317	A	G	MODIFIER	intergenic_region	LY6E-ENSBTAG00000004596
14	1486412	rs381464310	C	T	MODIFIER	intergenic_region	LY6E-ENSBTAG00000004596
14	1486436	rs384563456	A	G	MODIFIER	intergenic_region	LY6E-ENSBTAG00000004596
14	1486451	rs132832143	G	A	MODIFIER	intergenic_region	LY6E-ENSBTAG00000004596
14	1486491	rs135852685	G	A	MODIFIER	intergenic_region	LY6E-ENSBTAG00000004596
14	1486521	rs137009756	G	C	MODIFIER	intergenic_region	LY6E-ENSBTAG00000004596
14	1486589	rs132662126	C	T	MODIFIER	intergenic_region	LY6E-ENSBTAG00000004596
14	1486806	rs110894392	A	G	MODIFIER	intergenic_region	LY6E-ENSBTAG00000004596
14	1486825	rs133793833	C	G	MODIFIER	intergenic_region	LY6E-ENSBTAG00000004596
14	1486852	rs110577246	G	T	MODIFIER	intergenic_region	LY6E-ENSBTAG00000004596
14	1486890	rs134876447	C	T	MODIFIER	intergenic_region	LY6E-ENSBTAG00000004596
14	1487046	rs109274484	C	T	MODIFIER	intergenic_region	LY6E-ENSBTAG00000004596
14	1487126		GCCAA	G	MODIFIER	intergenic_region	LY6E-ENSBTAG00000004596
14	1487131		TTGTATGTAGG	T	MODIFIER	intergenic_region	LY6E-ENSBTAG00000004596
14	1487144		A	AGGCTT	MODIFIER	intergenic_region	LY6E-ENSBTAG00000004596
14	1487206	rs109226459	T	C	MODIFIER	intergenic_region	LY6E-ENSBTAG00000004596
14	1487246	rs109800212	C	G	MODIFIER	intergenic_region	LY6E-ENSBTAG00000004596
14	1487290	rs109954213	A	G	MODIFIER	intergenic_region	LY6E-ENSBTAG00000004596
14	1487293	rs134856274	C	T	MODIFIER	intergenic_region	LY6E-ENSBTAG00000004596
14	1487308	rs110263394	A	G	MODIFIER	intergenic_region	LY6E-ENSBTAG00000004596
14	1487480	rs109382844	C	A	MODIFIER	intergenic_region	LY6E-ENSBTAG00000004596
14	1487508	rs134232243	C	A	MODIFIER	intergenic_region	LY6E-ENSBTAG00000004596
14	1487543	rs136667625	C	T	MODIFIER	intergenic_region	LY6E-ENSBTAG00000004596
14	1487622	rs109462816	C	T	MODIFIER	intergenic_region	LY6E-ENSBTAG00000004596
14	1487635	rs110859396	T	C	MODIFIER	intergenic_region	LY6E-ENSBTAG00000004596
14	1487669	rs109846228	A	T	MODIFIER	intergenic_region	LY6E-ENSBTAG00000004596
14	1487734	rs109766819	T	C	MODIFIER	intergenic_region	LY6E-ENSBTAG00000004596
14	1487757	rs109590082	G	T	MODIFIER	intergenic_region	LY6E-ENSBTAG00000004596
14	1487758	rs110508276	T	C	MODIFIER	intergenic_region	LY6E-ENSBTAG00000004596
14	1487918	rs446414414	AG	A	MODIFIER	intergenic_region	LY6E-ENSBTAG00000004596
14	1487937	rs383033554	G	T	MODIFIER	intergenic_region	LY6E-ENSBTAG00000004596
14	1487985	rs435354765	T	A	MODIFIER	intergenic_region	LY6E-ENSBTAG00000004596
14	1488154	rs109405505	G	A	MODIFIER	intergenic_region	LY6E-ENSBTAG00000004596
14	1488187	rs384104719	AC	A	MODIFIER	intergenic_region	LY6E-ENSBTAG00000004596
14	1488214	rs110254976	C	T	MODIFIER	intergenic_region	LY6E-ENSBTAG00000004596
14	1488259	rs110618282	C	T	MODIFIER	intergenic_region	LY6E-ENSBTAG00000004596
14	1488581	rs384149429	A	C	MODIFIER	intergenic_region	LY6E-ENSBTAG00000004596
14	1488673	rs384983565	A	G	MODIFIER	intergenic_region	LY6E-ENSBTAG00000004596
14	1488784	rs379336191	G	A	MODIFIER	intergenic_region	LY6E-ENSBTAG00000004596
14	1488786	rs382754586	T	C	MODIFIER	intergenic_region	LY6E-ENSBTAG00000004596
14	1488799	rs385806672	A	G	MODIFIER	intergenic_region	LY6E-ENSBTAG00000004596
14	1488856		G	GA	MODIFIER	intergenic_region	LY6E-ENSBTAG00000004596
14	1488979	rs211103158	G	A	MODIFIER	intergenic_region	LY6E-ENSBTAG00000004596
14	1489059	rs385111751	T	C	MODIFIER	intergenic_region	LY6E-ENSBTAG00000004596
14	1489076	rs380384357	A	G	MODIFIER	intergenic_region	LY6E-ENSBTAG00000004596
14	1489151	rs445599183	T	C	MODIFIER	intergenic_region	LY6E-ENSBTAG00000004596
14	1489154	rs469015817	CA	C	MODIFIER	intergenic_region	LY6E-ENSBTAG00000004596
14	1489267	rs136727723	C	T	MODIFIER	intergenic_region	LY6E-ENSBTAG00000004596
14	1489316	rs207745543	G	A	MODIFIER	intergenic_region	LY6E-ENSBTAG00000004596
14	1489526	rs210254910	A	G	MODIFIER	intergenic_region	LY6E-ENSBTAG00000004596
14	1489816	rs211521748	G	C	MODIFIER	intergenic_region	LY6E-ENSBTAG00000004596
14	1490427	rs379437187	A	G	MODIFIER	intergenic_region	LY6E-ENSBTAG00000004596
14	1490762		C	CT	MODIFIER	intergenic_region	LY6E-ENSBTAG00000004596
14	1491320	rs108967630	G	T	MODIFIER	intergenic_region	LY6E-ENSBTAG00000004596
14	1491355	rs380868114	G	A	MODIFIER	intergenic_region	LY6E-ENSBTAG00000004596
14	1491408	rs110398624	T	G	MODIFIER	intergenic_region	LY6E-ENSBTAG00000004596
14	1491423	rs137071646	C	T	MODIFIER	intergenic_region	LY6E-ENSBTAG00000004596
14	1492005	rs381055815	C	G	MODIFIER	intergenic_region	LY6E-ENSBTAG00000004596
14	1492092	rs379691903	A	T	MODIFIER	intergenic_region	LY6E-ENSBTAG00000004596
14	1492483		ACT	A	MODIFIER	intergenic_region	LY6E-ENSBTAG00000004596
14	1492485		T	TGGAGA	MODIFIER	intergenic_region	LY6E-ENSBTAG00000004596
14	1492489	rs720350400	T	G	MODIFIER	intergenic_region	LY6E-ENSBTAG00000004596
14	1492492	rs719469446	T	A	MODIFIER	intergenic_region	LY6E-ENSBTAG00000004596
14	1492495	rs432329275	T	A	MODIFIER	intergenic_region	LY6E-ENSBTAG00000004596
14	1492680	rs383390893	G	A	MODIFIER	intergenic_region	LY6E-ENSBTAG00000004596
14	1492893	rs133326410	G	T	MODIFIER	intergenic_region	LY6E-ENSBTAG00000004596
14	1493041	rs378331569	C	A	MODIFIER	intergenic_region	LY6E-ENSBTAG00000004596
14	1493135	rs382134588	A	G	MODIFIER	intergenic_region	LY6E-ENSBTAG00000004596
14	1493303	rs132651120	T	C	MODIFIER	intergenic_region	LY6E-ENSBTAG00000004596
14	1493410	rs379007168	C	T	MODIFIER	intergenic_region	LY6E-ENSBTAG00000004596
14	1493624	rs382507826	C	G	MODIFIER	intergenic_region	LY6E-ENSBTAG00000004596
14	1493694		T	TTTTTTTCC	MODIFIER	intergenic_region	LY6E-ENSBTAG00000004596
14	1493899	rs385570600	C	T	MODIFIER	intergenic_region	LY6E-ENSBTAG00000004596
14	1493926	rs380277354	T	C	MODIFIER	intergenic_region	LY6E-ENSBTAG00000004596
14	1493946	rs382949659	T	C	MODIFIER	intergenic_region	LY6E-ENSBTAG00000004596
14	1493978	rs208171657	A	G	MODIFIER	intergenic_region	LY6E-ENSBTAG00000004596
14	1494083	rs380191290	A	T	MODIFIER	intergenic_region	LY6E-ENSBTAG00000004596
14	1494338	rs378449560	C	A	MODIFIER	intergenic_region	LY6E-ENSBTAG00000004596
14	1494530	rs384480228	A	C	MODIFIER	intergenic_region	LY6E-ENSBTAG00000004596
14	1494643		TTTAA	*
14	1494644		TTAA	ATAA	MODIFIER	intergenic_region	LY6E-ENSBTAG00000004596
14	1494645	rs717044791	T	A	MODIFIER	intergenic_region	LY6E-ENSBTAG00000004596
14	1494779	rs379707519	C	T	MODIFIER	intergenic_region	LY6E-ENSBTAG00000004596
14	1494828	rs382236475	C	A	MODIFIER	intergenic_region	LY6E-ENSBTAG00000004596
14	1494869	rs385182525	C	A	MODIFIER	intergenic_region	LY6E-ENSBTAG00000004596
14	1495023	rs379780291	C	G	MODIFIER	intergenic_region	LY6E-ENSBTAG00000004596
14	1495074	rs383210602	G	A	MODIFIER	intergenic_region	LY6E-ENSBTAG00000004596
14	1495110	rs378364838	A	G	MODIFIER	intergenic_region	LY6E-ENSBTAG00000004596
14	1495148	rs384063222	C	A	MODIFIER	intergenic_region	LY6E-ENSBTAG00000004596
14	1495150	rs135677959	A	T	MODIFIER	intergenic_region	LY6E-ENSBTAG00000004596
14	1495157	rs381281534	C	T	MODIFIER	intergenic_region	LY6E-ENSBTAG00000004596
14	1495212	rs207679479	T	G	MODIFIER	intergenic_region	LY6E-ENSBTAG00000004596
14	1495350	rs385805010	A	G	MODIFIER	intergenic_region	LY6E-ENSBTAG00000004596
14	1495355	rs379012622	T	C	MODIFIER	intergenic_region	LY6E-ENSBTAG00000004596
14	1495358	rs385763386	A	T	MODIFIER	intergenic_region	LY6E-ENSBTAG00000004596
14	1495457	rs133393590	T	A	MODIFIER	intergenic_region	LY6E-ENSBTAG00000004596
14	1495472	rs209700337	T	C	MODIFIER	intergenic_region	LY6E-ENSBTAG00000004596
14	1495484	rs211268368	T	C	MODIFIER	intergenic_region	LY6E-ENSBTAG00000004596
14	1495489	rs135040777	G	A	MODIFIER	intergenic_region	LY6E-ENSBTAG00000004596
14	1495521	rs381043633	A	G	MODIFIER	intergenic_region	LY6E-ENSBTAG00000004596
14	1495569	rs384578038	T	C	MODIFIER	intergenic_region	LY6E-ENSBTAG00000004596
14	1496273		CAAAAAA	CAAAAAAA	MODIFIER	intergenic_region	LY6E-ENSBTAG00000004596
14	1496342	rs136285894	A	G	MODIFIER	intergenic_region	LY6E-ENSBTAG00000004596
14	1496525		G	A	MODIFIER	intergenic_region	LY6E-ENSBTAG00000004596
14	1496552		CG	C	MODIFIER	intergenic_region	LY6E-ENSBTAG00000004596
14	1496553		GC	*
14	1496556		C	CACCACCCCT	MODIFIER	intergenic_region	LY6E-ENSBTAG00000004596
14	1496559		AG	A	MODIFIER	intergenic_region	LY6E-ENSBTAG00000004596
14	1496560		GGAA	*
14	1496562		A	T	MODIFIER	intergenic_region	LY6E-ENSBTAG00000004596
14	1496569		C	A	MODIFIER	intergenic_region	LY6E-ENSBTAG00000004596
14	1496960		C	CA	MODIFIER	intergenic_region	LY6E-ENSBTAG00000004596
14	1497127	rs385709283	G	T	MODIFIER	intergenic_region	LY6E-ENSBTAG00000004596
14	1497334	rs134222043	T	A	MODIFIER	intergenic_region	LY6E-ENSBTAG00000004596
14	1497622	rs208313421	G	C	MODIFIER	intergenic_region	LY6E-ENSBTAG00000004596
14	1498009		TA	T	MODIFIER	intergenic_region	LY6E-ENSBTAG00000004596
14	1498205	rs380033960	G	A	MODIFIER	intergenic_region	LY6E-ENSBTAG00000004596
14	1498248	rs132668496	C	A	MODIFIER	intergenic_region	LY6E-ENSBTAG00000004596
14	1498681		A	G	MODIFIER	upstream_gene_variant	ENSBTAG00000004596
14	1498681		A	G	MODIFIER	intergenic_region	LY6E-ENSBTAG00000004596
14	1498866	rs442656937	T	C	MODIFIER	upstream_gene_variant	ENSBTAG00000004596
14	1498866	rs442656937	T	C	MODIFIER	intergenic_region	LY6E-ENSBTAG00000004596
14	1499056		C	A	MODIFIER	upstream_gene_variant	ENSBTAG00000004596
14	1499056		C	A	MODIFIER	intergenic_region	LY6E-ENSBTAG00000004596
14	1499427		T	C	MODIFIER	upstream_gene_variant	ENSBTAG00000004596
14	1499427		T	C	MODIFIER	intergenic_region	LY6E-ENSBTAG00000004596
14	1499516		G	A	MODIFIER	upstream_gene_variant	ENSBTAG00000004596
14	1499516		G	A	MODIFIER	intergenic_region	LY6E-ENSBTAG00000004596
14	1500007	rs110995928	G	T	MODIFIER	upstream_gene_variant	ENSBTAG00000004596
14	1500007	rs110995928	G	T	MODIFIER	intergenic_region	LY6E-ENSBTAG00000004596
14	1500029	rs133580165	C	T	MODIFIER	upstream_gene_variant	ENSBTAG00000004596
14	1500029	rs133580165	C	T	MODIFIER	intergenic_region	LY6E-ENSBTAG00000004596
14	1500970	rs210121729	G	A	MODIFIER	upstream_gene_variant	ENSBTAG00000004596
14	1500970	rs210121729	G	A	MODIFIER	intergenic_region	LY6E-ENSBTAG00000004596
14	1500975		C	A	MODIFIER	upstream_gene_variant	ENSBTAG00000004596
14	1500975		C	A	MODIFIER	intergenic_region	LY6E-ENSBTAG00000004596
14	1500984		G	A	MODIFIER	upstream_gene_variant	ENSBTAG00000004596
14	1500984		G	A	MODIFIER	intergenic_region	LY6E-ENSBTAG00000004596
14	1500991		G	A	MODIFIER	upstream_gene_variant	ENSBTAG00000004596
14	1500991		G	A	MODIFIER	intergenic_region	LY6E-ENSBTAG00000004596
14	1501241		A	G	MODIFIER	upstream_gene_variant	ENSBTAG00000004596
14	1501241		A	G	MODIFIER	intergenic_region	LY6E-ENSBTAG00000004596
14	1501579		A	G	MODIFIER	upstream_gene_variant	ENSBTAG00000004596
14	1501579		A	G	MODIFIER	intergenic_region	LY6E-ENSBTAG00000004596
14	1501795		A	AG	MODIFIER	upstream_gene_variant	ENSBTAG00000004596
14	1501795		A	AG	MODIFIER	intergenic_region	LY6E-ENSBTAG00000004596
14	1501809		A	C	MODIFIER	upstream_gene_variant	ENSBTAG00000004596
14	1501809		A	C	MODIFIER	intergenic_region	LY6E-ENSBTAG00000004596
14	1501837		A	G	MODIFIER	upstream_gene_variant	ENSBTAG00000004596
14	1501837		A	G	MODIFIER	intergenic_region	LY6E-ENSBTAG00000004596
14	1501838		A	G	MODIFIER	upstream_gene_variant	ENSBTAG00000004596
14	1501838		A	G	MODIFIER	intergenic_region	LY6E-ENSBTAG00000004596
14	1501882		G	A	MODIFIER	upstream_gene_variant	ENSBTAG00000004596
14	1501882		G	A	MODIFIER	intergenic_region	LY6E-ENSBTAG00000004596
14	1501889		T	C	MODIFIER	upstream_gene_variant	ENSBTAG00000004596
14	1501889		T	C	MODIFIER	intergenic_region	LY6E-ENSBTAG00000004596
14	1502228	rs381623415	T	A	MODIFIER	upstream_gene_variant	ENSBTAG00000004596
14	1502228	rs381623415	T	A	MODIFIER	intergenic_region	LY6E-ENSBTAG00000004596
14	1502291		A	G	MODIFIER	upstream_gene_variant	ENSBTAG00000004596
14	1502291		A	G	MODIFIER	intergenic_region	LY6E-ENSBTAG00000004596
14	1502331	rs384949366	C	G	MODIFIER	upstream_gene_variant	ENSBTAG00000004596
14	1502331	rs384949366	C	G	MODIFIER	intergenic_region	LY6E-ENSBTAG00000004596
14	1502411	rs382634435	GC	G	MODIFIER	upstream_gene_variant	ENSBTAG00000004596
14	1502411	rs382634435	GC	G	MODIFIER	intergenic_region	LY6E-ENSBTAG00000004596
14	1502419	rs136598328	T	C	MODIFIER	upstream_gene_variant	ENSBTAG00000004596
14	1502419	rs136598328	T	C	MODIFIER	intergenic_region	LY6E-ENSBTAG00000004596
14	1502419	rs136598328	T	G	MODIFIER	upstream_gene_variant	ENSBTAG00000004596
14	1502419	rs136598328	T	G	MODIFIER	intergenic_region	LY6E-ENSBTAG00000004596
14	1502421	rs378770795	T	C	MODIFIER	upstream_gene_variant	ENSBTAG00000004596
14	1502421	rs378770795	T	C	MODIFIER	intergenic_region	LY6E-ENSBTAG00000004596
14	1502448	rs385029498	C	A	MODIFIER	upstream_gene_variant	ENSBTAG00000004596
14	1502448	rs385029498	C	A	MODIFIER	intergenic_region	LY6E-ENSBTAG00000004596
14	1502491	rs381056253	T	C	MODIFIER	upstream_gene_variant	ENSBTAG00000004596
14	1502491	rs381056253	T	C	MODIFIER	intergenic_region	LY6E-ENSBTAG00000004596
14	1502534	rs383439221	T	C	MODIFIER	upstream_gene_variant	ENSBTAG00000004596
14	1502534	rs383439221	T	C	MODIFIER	intergenic_region	LY6E-ENSBTAG00000004596
14	1502547	rs463542161	C	A	MODIFIER	upstream_gene_variant	ENSBTAG00000004596
14	1502547	rs463542161	C	A	MODIFIER	intergenic_region	LY6E-ENSBTAG00000004596
14	1502553	rs475722137	A	G	MODIFIER	upstream_gene_variant	ENSBTAG00000004596
14	1502553	rs475722137	A	G	MODIFIER	intergenic_region	LY6E-ENSBTAG00000004596
14	1502561	rs439654538	T	A	MODIFIER	upstream_gene_variant	ENSBTAG00000004596
14	1502561	rs439654538	T	A	MODIFIER	intergenic_region	LY6E-ENSBTAG00000004596
14	1502879	rs379281827	A	G	MODIFIER	upstream_gene_variant	ENSBTAG00000004596
14	1502879	rs379281827	A	G	MODIFIER	intergenic_region	LY6E-ENSBTAG00000004596
14	1502902	rs211055214	A	G	MODIFIER	upstream_gene_variant	ENSBTAG00000004596
14	1502902	rs211055214	A	G	MODIFIER	intergenic_region	LY6E-ENSBTAG00000004596
14	1503105	rs137506144	C	T	MODIFIER	upstream_gene_variant	ENSBTAG00000004596
14	1503105	rs137506144	C	T	MODIFIER	intergenic_region	LY6E-ENSBTAG00000004596
14	1503412	rs133035014	G	C	MODIFIER	upstream_gene_variant	ENSBTAG00000004596
14	1503412	rs133035014	G	C	MODIFIER	intergenic_region	LY6E-ENSBTAG00000004596
14	1503651	rs134613229	C	T	LOW	synonymous_variant	ENSBTAG00000004596
14	1503652	rs136210379	A	G	MODERATE	missense_variant	ENSBTAG00000004596
14	1503678	rs385144508	C	A	MODERATE	missense_variant	ENSBTAG00000004596
14	1504153	rs133190226	C	T	LOW	synonymous_variant	ENSBTAG00000004596
14	1504668	rs208770927	C	G	MODIFIER	intron_variant	ENSBTAG00000004596
14	1505285	rs432414604	G	A	MODIFIER	intron_variant	ENSBTAG00000004596
14	1505908	rs43195908	G	A	MODIFIER	intron_variant	ENSBTAG00000004596
14	1505930	rs210578989	A	G	MODIFIER	intron_variant	ENSBTAG00000004596
14	1505931	rs208522324	T	G	MODIFIER	intron_variant	ENSBTAG00000004596
14	1506741	rs136779710	T	C	MODIFIER	intron_variant	ENSBTAG00000004596
14	1507829	rs134532912	G	C	MODIFIER	intron_variant	ENSBTAG00000004596
14	1507848	rs380612001	G	A	MODIFIER	intron_variant	ENSBTAG00000004596
14	1508030	rs110887881	G	A	MODERATE	missense_variant	ENSBTAG00000004596
14	1508390	rs381357574	A	G	MODIFIER	intron_variant	ENSBTAG00000004596
14	1508713	rs385157500	G	A	MODIFIER	downstream_gene_variant	ENSBTAG00000004596
14	1508713	rs385157500	G	A	MODIFIER	intergenic_region	ENSBTAG00000004596-GML
14	1508941	rs211109940	A	T	MODIFIER	downstream_gene_variant	ENSBTAG00000004596
14	1508941	rs211109940	A	T	MODIFIER	downstream_gene_variant	GML
14	1508941	rs211109940	A	T	MODIFIER	intergenic_region	ENSBTAG00000004596-GML
14	1508949	rs207701529	C	T	MODIFIER	downstream_gene_variant	ENSBTAG00000004596
14	1508949	rs207701529	C	T	MODIFIER	downstream_gene_variant	GML
14	1508949	rs207701529	C	T	MODIFIER	intergenic_region	ENSBTAG00000004596-GML
14	1509026	rs378017787	C	G	MODIFIER	downstream_gene_variant	ENSBTAG00000004596
14	1509026	rs378017787	C	G	MODIFIER	downstream_gene_variant	GML
14	1509026	rs378017787	C	G	MODIFIER	intergenic_region	ENSBTAG00000004596-GML
14	1509787		G	C	MODIFIER	downstream_gene_variant	ENSBTAG00000004596
14	1509787		G	C	MODIFIER	downstream_gene_variant	GML
14	1509787		G	C	MODIFIER	intergenic_region	ENSBTAG00000004596-GML
14	1510160	rs378670817	A	C	MODIFIER	downstream_gene_variant	ENSBTAG00000004596
14	1510160	rs378670817	A	C	MODIFIER	downstream_gene_variant	GML
14	1510160	rs378670817	A	C	MODIFIER	intergenic_region	ENSBTAG00000004596-GML
14	1510163	rs380269813	A	G	MODIFIER	downstream_gene_variant	ENSBTAG00000004596
14	1510163	rs380269813	A	G	MODIFIER	downstream_gene_variant	GML
14	1510163	rs380269813	A	G	MODIFIER	intergenic_region	ENSBTAG00000004596-GML
14	1510181	rs439212943	T	C	MODIFIER	downstream_gene_variant	ENSBTAG00000004596
14	1510181	rs439212943	T	C	MODIFIER	downstream_gene_variant	GML
14	1510181	rs439212943	T	C	MODIFIER	intergenic_region	ENSBTAG00000004596-GML
14	1510182	rs457713592	C	G	MODIFIER	downstream_gene_variant	ENSBTAG00000004596
14	1510182	rs457713592	C	G	MODIFIER	downstream_gene_variant	GML
14	1510182	rs457713592	C	G	MODIFIER	intergenic_region	ENSBTAG00000004596-GML
14	1510185	rs136207797	C	T	MODIFIER	downstream_gene_variant	ENSBTAG00000004596
14	1510185	rs136207797	C	T	MODIFIER	downstream_gene_variant	GML
14	1510185	rs136207797	C	T	MODIFIER	intergenic_region	ENSBTAG00000004596-GML
14	1510226	rs383442790	C	T	MODIFIER	downstream_gene_variant	ENSBTAG00000004596
14	1510226	rs383442790	C	T	MODIFIER	downstream_gene_variant	GML
14	1510226	rs383442790	C	T	MODIFIER	intergenic_region	ENSBTAG00000004596-GML
14	1510252	rs377831937	C	A	MODIFIER	downstream_gene_variant	ENSBTAG00000004596
14	1510252	rs377831937	C	A	MODIFIER	downstream_gene_variant	GML
14	1510252	rs377831937	C	A	MODIFIER	intergenic_region	ENSBTAG00000004596-GML
14	1510285	rs207927136	G	A	MODIFIER	downstream_gene_variant	ENSBTAG00000004596
14	1510285	rs207927136	G	A	MODIFIER	downstream_gene_variant	GML
14	1510285	rs207927136	G	A	MODIFIER	intergenic_region	ENSBTAG00000004596-GML
14	1510400	rs136950848	G	A	MODIFIER	downstream_gene_variant	ENSBTAG00000004596
14	1510400	rs136950848	G	A	MODIFIER	downstream_gene_variant	GML
14	1510400	rs136950848	G	A	MODIFIER	intergenic_region	ENSBTAG00000004596-GML
14	1510401	rs445366142	T	C	MODIFIER	downstream_gene_variant	ENSBTAG00000004596
14	1510401	rs445366142	T	C	MODIFIER	downstream_gene_variant	GML
14	1510401	rs445366142	T	C	MODIFIER	intergenic_region	ENSBTAG00000004596-GML
14	1510404	rs462037038	G	A	MODIFIER	downstream_gene_variant	ENSBTAG00000004596
14	1510404	rs462037038	G	A	MODIFIER	downstream_gene_variant	GML
14	1510404	rs462037038	G	A	MODIFIER	intergenic_region	ENSBTAG00000004596-GML
14	1510538		G	*
14	1510548	rs208926371	T	G	MODIFIER	downstream_gene_variant	ENSBTAG00000004596
14	1510548	rs208926371	T	G	MODIFIER	downstream_gene_variant	GML
14	1510548	rs208926371	T	G	MODIFIER	intergenic_region	ENSBTAG00000004596-GML
14	1510733	rs207706757	A	G	MODIFIER	downstream_gene_variant	ENSBTAG00000004596
14	1510733	rs207706757	A	G	MODIFIER	downstream_gene_variant	GML
14	1510733	rs207706757	A	G	MODIFIER	intergenic_region	ENSBTAG00000004596-GML
14	1510873	rs132644471	A	T	MODIFIER	downstream_gene_variant	ENSBTAG00000004596
14	1510873	rs132644471	A	T	MODIFIER	downstream_gene_variant	GML
14	1510873	rs132644471	A	T	MODIFIER	intergenic_region	ENSBTAG00000004596-GML
14	1510897	rs473242083	T	A	MODIFIER	downstream_gene_variant	ENSBTAG00000004596
14	1510897	rs473242083	T	A	MODIFIER	downstream_gene_variant	GML
14	1510897	rs473242083	T	A	MODIFIER	intergenic_region	ENSBTAG00000004596-GML
14	1510904	rs440236995	C	T	MODIFIER	downstream_gene_variant	ENSBTAG00000004596
14	1510904	rs440236995	C	T	MODIFIER	downstream_gene_variant	GML
14	1510904	rs440236995	C	T	MODIFIER	intergenic_region	ENSBTAG00000004596-GML
14	1510985	rs525792094	C	T	MODIFIER	downstream_gene_variant	ENSBTAG00000004596
14	1510985	rs525792094	C	T	MODIFIER	downstream_gene_variant	GML
14	1510985	rs525792094	C	T	MODIFIER	intergenic_region	ENSBTAG00000004596-GML
14	1510987	rs383754131	C	G	MODIFIER	downstream_gene_variant	ENSBTAG00000004596
14	1510987	rs383754131	C	G	MODIFIER	downstream_gene_variant	GML
14	1510987	rs383754131	C	G	MODIFIER	intergenic_region	ENSBTAG00000004596-GML
14	1512083	rs41714050	A	G	MODIFIER	downstream_gene_variant	ENSBTAG00000004596
14	1512083	rs41714050	A	G	MODIFIER	downstream_gene_variant	GML
14	1512083	rs41714050	A	G	MODIFIER	intergenic_region	ENSBTAG00000004596-GML
14	1512324	rs207980401	T	A	MODIFIER	downstream_gene_variant	ENSBTAG00000004596
14	1512324	rs207980401	T	A	MODIFIER	downstream_gene_variant	GML
14	1512324	rs207980401	T	A	MODIFIER	intergenic_region	ENSBTAG00000004596-GML
14	1512714	rs41714052	A	G	MODIFIER	downstream_gene_variant	ENSBTAG00000004596
14	1512714	rs41714052	A	G	MODIFIER	downstream_gene_variant	GML
14	1512714	rs41714052	A	G	MODIFIER	intergenic_region	ENSBTAG00000004596-GML
14	1512850	rs41714053	T	C	MODIFIER	downstream_gene_variant	ENSBTAG00000004596
14	1512850	rs41714053	T	C	MODIFIER	downstream_gene_variant	GML
14	1512850	rs41714053	T	C	MODIFIER	intergenic_region	ENSBTAG00000004596-GML
14	1513327	rs134226205	C	A	MODIFIER	downstream_gene_variant	ENSBTAG00000004596
14	1513327	rs134226205	C	A	MODIFIER	downstream_gene_variant	GML
14	1513327	rs134226205	C	A	MODIFIER	intergenic_region	ENSBTAG00000004596-GML
14	1514110		C	G	LOW	synonymous_variant	GML
14	1514227		A	C	LOW	synonymous_variant	GML
14	1514416	rs132795064	T	C	MODIFIER	intron_variant	GML
14	1515289	rs455185564	A	G	MODIFIER	intron_variant	GML
14	1515348	rs476823209	A	G	MODIFIER	intron_variant	GML
14	1515366	rs437412122	C	G	MODIFIER	intron_variant	GML
14	1516121	rs517598920	C	A	MODIFIER	intron_variant	GML
14	1517230	rs876127100	C	G	MODIFIER	intron_variant	GML
14	1517669	rs461846646	G	A	MODIFIER	intron_variant	GML
14	1518596	rs384815374	G	T	MODIFIER	intron_variant	GML
14	1518689	rs473172830	C	T	MODIFIER	intron_variant	GML
14	1518863	rs383400797	G	T	MODIFIER	intron_variant	GML
14	1519135	rs41714115	G	A	MODIFIER	intron_variant	GML
14	1520115		C	A	MODIFIER	intron_variant	GML
14	1520182		G	A	MODIFIER	intron_variant	GML
14	1520287		C	A	MODIFIER	intron_variant	GML
14	1520758		C	T	MODIFIER	intron_variant	GML
14	1521063		T	A	MODIFIER	intron_variant	GML
14	1521493		G	A	MODIFIER	intron_variant	GML
14	1521929	rs381070737	C	T	MODIFIER	intron_variant	GML
14	1522550	rs41715450	C	T	MODIFIER	intron_variant	GML
14	1522667	rs467711917	A	G	MODIFIER	intron_variant	GML
14	1522879		G	A	MODIFIER	intron_variant	GML
14	1522905		C	T	MODIFIER	intron_variant	GML
14	1522949	rs379338438	A	G	MODIFIER	intron_variant	GML
14	1523093	rs211326811	A	C	MODIFIER	intron_variant	GML
14	1523325	rs41715459	T	G	MODIFIER	intron_variant	GML
14	1523675	rs383414840	C	T	MODIFIER	intron_variant	GML
14	1523764	rs207954181	C	A	MODIFIER	intron_variant	GML
14	1523773	rs383170699	C	G	MODIFIER	intron_variant	GML
14	1524432	rs381389945	A	G	MODIFIER	intron_variant	GML
14	1526044		T	G	MODIFIER	intron_variant	GML
14	1526081		A	G	MODIFIER	intron_variant	GML
14	1527111	rs432636146	A	C	MODIFIER	intron_variant	GML
14	1527591	rs136015802	A	G	MODIFIER	intron_variant	GML
14	1527599	rs132987786	T	A	MODIFIER	intron_variant	GML
14	1527845	rs381500717	C	T	MODIFIER	intron_variant	GML
14	1528340	rs383212058	A	G	MODIFIER	intron_variant	GML
14	1528909		CACA	C	MODIFIER	intron_variant	GML
14	1528911		CA	*
14	1530929		T	A	MODIFIER	intron_variant	GML
14	1531477		A	C	MODIFIER	intron_variant	GML
14	1531719	rs523275806	T	C	MODIFIER	intron_variant	GML
14	1531720	rs439446094	G	A	MODIFIER	intron_variant	GML
14	1532413	rs43014856	C	T	MODIFIER	intron_variant	GML
14	1532445	rs43014858	A	G	MODIFIER	intron_variant	GML
14	1532771	rs43014863	A	G	MODIFIER	intron_variant	GML
14	1532833	rs43014864	G	A	MODIFIER	intron_variant	GML
14	1532916	rs210554309	A	G	MODIFIER	intron_variant	GML
14	1533348		C	A	MODIFIER	intron_variant	GML
14	1533350		T	C	MODIFIER	intron_variant	GML
14	1534111		T	C	MODIFIER	intron_variant	GML
14	1534390		A	C	MODIFIER	intron_variant	GML
14	1534418		G	T	MODIFIER	intron_variant	GML
14	1534420		G	A	MODIFIER	intron_variant	GML
14	1534462		A	G	MODIFIER	intron_variant	GML
14	1534514		C	A	MODIFIER	intron_variant	GML
14	1534541		G	A	MODIFIER	intron_variant	GML
14	1534575		A	G	MODIFIER	intron_variant	GML
14	1534584		G	C	MODIFIER	intron_variant	GML
14	1534633		T	G	MODIFIER	intron_variant	GML
14	1535138		T	C	MODIFIER	intron_variant	GML
14	1535139		G	A	MODIFIER	intron_variant	GML
14	1535915		C	A	MODIFIER	intron_variant	GML
14	1536702		T	C	MODIFIER	intron_variant	GML
14	1537098		C	T	MODIFIER	intron_variant	GML
14	1537133		A	C	MODIFIER	intron_variant	GML
14	1538087		G	C	MODIFIER	intron_variant	GML
14	1538455	rs801121709	C	T	MODIFIER	intron_variant	GML
14	1538457	rs446388080	G	A	MODIFIER	intron_variant	GML
14	1538471	rs381611875	A	C	MODIFIER	intron_variant	GML
14	1538579	rs385716426	C	T	MODIFIER	intron_variant	GML
14	1538722	rs380735868	C	T	MODIFIER	intron_variant	GML
14	1539121		C	T	MODIFIER	intron_variant	GML
14	1540066		T	C	MODIFIER	intron_variant	GML
14	1540338		G	A	MODIFIER	intron_variant	GML
14	1540407		C	G	MODIFIER	intron_variant	GML
14	1540837		G	A	MODIFIER	intron_variant	GML
14	1541017		C	T	MODIFIER	intron_variant	GML
14	1541328		A	G	MODIFIER	intron_variant	GML
14	1541456		T	C	MODIFIER	intron_variant	GML
14	1542121		A	G	MODIFIER	upstream_gene_variant	GML
14	1542121		A	G	MODIFIER	intergenic_region	GML-CYP11B1
14	1542127		G	A	MODIFIER	upstream_gene_variant	GML
14	1542127		G	A	MODIFIER	intergenic_region	GML-CYP11B1
14	1542138		A	G	MODIFIER	upstream_gene_variant	GML
14	1542138		A	G	MODIFIER	intergenic_region	GML-CYP11B1
14	1542708		C	T	MODIFIER	upstream_gene_variant	GML
14	1542708		C	T	MODIFIER	intergenic_region	GML-CYP11B1
14	1542962		GA	G	MODIFIER	upstream_gene_variant	GML
14	1542962		GA	G	MODIFIER	intergenic_region	GML-CYP11B1
14	1542990		T	C	MODIFIER	upstream_gene_variant	GML
14	1542990		T	C	MODIFIER	intergenic_region	GML-CYP11B1
14	1543076		T	C	MODIFIER	upstream_gene_variant	GML
14	1543076		T	C	MODIFIER	intergenic_region	GML-CYP11B1
14	1543100		C	T	MODIFIER	upstream_gene_variant	GML
14	1543100		C	T	MODIFIER	intergenic_region	GML-CYP11B1
14	1543544		A	G	MODIFIER	upstream_gene_variant	GML
14	1543544		A	G	MODIFIER	intergenic_region	GML-CYP11B1
14	1544097		A	G	MODIFIER	upstream_gene_variant	GML
14	1544097		A	G	MODIFIER	intergenic_region	GML-CYP11B1
14	1544175		T	A	MODIFIER	upstream_gene_variant	GML
14	1544175		T	A	MODIFIER	intergenic_region	GML-CYP11B1
14	1544227		C	T	MODIFIER	upstream_gene_variant	GML
14	1544227		C	T	MODIFIER	intergenic_region	GML-CYP11B1
14	1544435		A	G	MODIFIER	upstream_gene_variant	GML
14	1544435		A	G	MODIFIER	intergenic_region	GML-CYP11B1
14	1544445		C	A	MODIFIER	upstream_gene_variant	GML
14	1544445		C	A	MODIFIER	intergenic_region	GML-CYP11B1
14	1544633		A	AGAG	MODIFIER	upstream_gene_variant	GML
14	1544633		A	AGAG	MODIFIER	intergenic_region	GML-CYP11B1
14	1544712		A	G	MODIFIER	upstream_gene_variant	GML
14	1544712		A	G	MODIFIER	intergenic_region	GML-CYP11B1
14	1545026		TACA	T	MODIFIER	upstream_gene_variant	GML
14	1545026		TACA	T	MODIFIER	intergenic_region	GML-CYP11B1
14	1545163		C	G	MODIFIER	upstream_gene_variant	GML
14	1545163		C	G	MODIFIER	intergenic_region	GML-CYP11B1
14	1545188		C	G	MODIFIER	upstream_gene_variant	GML
14	1545188		C	G	MODIFIER	intergenic_region	GML-CYP11B1
14	1545189		A	C	MODIFIER	upstream_gene_variant	GML
14	1545189		A	C	MODIFIER	intergenic_region	GML-CYP11B1
14	1545207		G	C	MODIFIER	upstream_gene_variant	GML
14	1545207		G	C	MODIFIER	intergenic_region	GML-CYP11B1
14	1545287		A	G	MODIFIER	upstream_gene_variant	GML
14	1545287		A	G	MODIFIER	intergenic_region	GML-CYP11B1
14	1545363		G	A	MODIFIER	upstream_gene_variant	GML
14	1545363		G	A	MODIFIER	intergenic_region	GML-CYP11B1
14	1545369		C	T	MODIFIER	upstream_gene_variant	GML
14	1545369		C	T	MODIFIER	intergenic_region	GML-CYP11B1
14	1545512		T	A	MODIFIER	upstream_gene_variant	GML
14	1545512		T	A	MODIFIER	intergenic_region	GML-CYP11B1
14	1545580		T	C	MODIFIER	upstream_gene_variant	GML
14	1545580		T	C	MODIFIER	intergenic_region	GML-CYP11B1
14	1545592		C	T	MODIFIER	upstream_gene_variant	GML
14	1545592		C	T	MODIFIER	intergenic_region	GML-CYP11B1
14	1545706		G	T	MODIFIER	upstream_gene_variant	GML
14	1545706		G	T	MODIFIER	intergenic_region	GML-CYP11B1
14	1545742		T	C	MODIFIER	upstream_gene_variant	GML
14	1545742		T	C	MODIFIER	intergenic_region	GML-CYP11B1
14	1545862		G	A	MODIFIER	upstream_gene_variant	GML
14	1545862		G	A	MODIFIER	downstream_gene_variant	CYP11B1
14	1545862		G	A	MODIFIER	intergenic_region	GML-CYP11B1
14	1546104		G	T	MODIFIER	upstream_gene_variant	GML
14	1546104		G	T	MODIFIER	downstream_gene_variant	CYP11B1
14	1546104		G	T	MODIFIER	intergenic_region	GML-CYP11B1
14	1546150		C	T	MODIFIER	upstream_gene_variant	GML
14	1546150		C	T	MODIFIER	downstream_gene_variant	CYP11B1
14	1546150		C	T	MODIFIER	intergenic_region	GML-CYP11B1
14	1546180		C	T	MODIFIER	upstream_gene_variant	GML
14	1546180		C	T	MODIFIER	downstream_gene_variant	CYP11B1
14	1546180		C	T	MODIFIER	intergenic_region	GML-CYP11B1
14	1546541		C	G	MODIFIER	upstream_gene_variant	GML
14	1546541		C	G	MODIFIER	downstream_gene_variant	CYP11B1
14	1546541		C	G	MODIFIER	intergenic_region	GML-CYP11B1
14	1546566		G	A	MODIFIER	upstream_gene_variant	GML
14	1546566		G	A	MODIFIER	downstream_gene_variant	CYP11B1
14	1546566		G	A	MODIFIER	intergenic_region	GML-CYP11B1
14	1546595		C	T	MODIFIER	upstream_gene_variant	GML
14	1546595		C	T	MODIFIER	downstream_gene_variant	CYP11B1
14	1546595		C	T	MODIFIER	intergenic_region	GML-CYP11B1
14	1546723	rs211452321;rs715066893	C	T	MODIFIER	upstream_gene_variant	GML
14	1546723	rs211452321;rs715066893	C	T	MODIFIER	downstream_gene_variant	CYP11B1
14	1546723	rs211452321;rs715066893	C	T	MODIFIER	intergenic_region	GML-CYP11B1
14	1547087	rs137005771;rs798214828	T	C	MODIFIER	downstream_gene_variant	CYP11B1
14	1547087	rs137005771;rs798214828	T	C	MODIFIER	intergenic_region	GML-CYP11B1
14	1547446	rs723826626	G	A	MODIFIER	downstream_gene_variant	CYP11B1
14	1547446	rs723826626	G	A	MODIFIER	intergenic_region	GML-CYP11B1
14	1547545	rs208985423	G	C	MODIFIER	downstream_gene_variant	CYP11B1
14	1547545	rs208985423	G	C	MODIFIER	intergenic_region	GML-CYP11B1
14	1547691		C	T	MODIFIER	downstream_gene_variant	CYP11B1
14	1547691		C	T	MODIFIER	intergenic_region	GML-CYP11B1
14	1548236		C	T	MODIFIER	downstream_gene_variant	CYP11B1
14	1548236		C	T	MODIFIER	intergenic_region	GML-CYP11B1
14	1548400		G	A	MODIFIER	downstream_gene_variant	CYP11B1
14	1548400		G	A	MODIFIER	intergenic_region	GML-CYP11B1
14	1548757		A	G	MODIFIER	downstream_gene_variant	CYP11B1
14	1548757		A	G	MODIFIER	intergenic_region	GML-CYP11B1
14	1548872		T	A	MODIFIER	downstream_gene_variant	CYP11B1
14	1548872		T	A	MODIFIER	intergenic_region	GML-CYP11B1
14	1549289		C	T	MODIFIER	downstream_gene_variant	CYP11B1
14	1549289		C	T	MODIFIER	intergenic_region	GML-CYP11B1
14	1550279		A	G	MODIFIER	downstream_gene_variant	CYP11B1
14	1550279		A	G	MODIFIER	intergenic_region	GML-CYP11B1
14	1550393		T	C	MODIFIER	downstream_gene_variant	CYP11B1
14	1550393		T	C	MODIFIER	intergenic_region	GML-CYP11B1
14	1550601		CAA	TAA	MODIFIER	downstream_gene_variant	CYP11B1
14	1550601		CAA	TAA	MODIFIER	intergenic_region	GML-CYP11B1
14	1550602		A	G	MODIFIER	downstream_gene_variant	CYP11B1
14	1550602		A	G	MODIFIER	intergenic_region	GML-CYP11B1
14	1550607		TG	T	MODIFIER	downstream_gene_variant	CYP11B1
14	1550607		TG	T	MODIFIER	intergenic_region	GML-CYP11B1
14	1550610		T	A	MODIFIER	downstream_gene_variant	CYP11B1
14	1550610		T	A	MODIFIER	intergenic_region	GML-CYP11B1
14	1550689		A	G	MODIFIER	downstream_gene_variant	CYP11B1
14	1550689		A	G	MODIFIER	intergenic_region	GML-CYP11B1
14	1550773		G	A	MODIFIER	3_prime_UTR_variant	CYP11B1
14	1550915		G	C	MODIFIER	3_prime_UTR_variant	CYP11B1
14	1550917		G	A	MODIFIER	3_prime_UTR_variant	CYP11B1
14	1551073		C	G	MODIFIER	3_prime_UTR_variant	CYP11B1
14	1551170		T	C	MODIFIER	3_prime_UTR_variant	CYP11B1
14	1551375		T	C	MODIFIER	3_prime_UTR_variant	CYP11B1
14	1551433		A	AGG	MODIFIER	3_prime_UTR_variant	CYP11B1
14	1551544		T	C	MODIFIER	3_prime_UTR_variant	CYP11B1
14	1551904		G	A	MODIFIER	3_prime_UTR_variant	CYP11B1
14	1551966		T	G	MODIFIER	3_prime_UTR_variant	CYP11B1
14	1551982		G	A	MODIFIER	3_prime_UTR_variant	CYP11B1
14	1552258		G	A	MODIFIER	3_prime_UTR_variant	CYP11B1
14	1552340		G	C	MODIFIER	3_prime_UTR_variant	CYP11B1
14	1552361		G	A	MODIFIER	3_prime_UTR_variant	CYP11B1
14	1552450		G	A	MODIFIER	3_prime_UTR_variant	CYP11B1
14	1552645		A	G	MODIFIER	3_prime_UTR_variant	CYP11B1
14	1552700		G	T	MODIFIER	3_prime_UTR_variant	CYP11B1
14	1552739		C	G	MODIFIER	3_prime_UTR_variant	CYP11B1
14	1552750		T	C	MODIFIER	3_prime_UTR_variant	CYP11B1
14	1552782		A	C	MODIFIER	3_prime_UTR_variant	CYP11B1
14	1552805		T	C	MODIFIER	3_prime_UTR_variant	CYP11B1
14	1552926		G	T	MODIFIER	3_prime_UTR_variant	CYP11B1
14	1553119		C	T	MODIFIER	3_prime_UTR_variant	CYP11B1
14	1553262		T	C	MODIFIER	3_prime_UTR_variant	CYP11B1
14	1553263		C	T	MODIFIER	3_prime_UTR_variant	CYP11B1
14	1553274		A	AG	MODIFIER	3_prime_UTR_variant	CYP11B1
14	1553284		C	T	MODIFIER	3_prime_UTR_variant	CYP11B1
14	1553297		AG	A	MODIFIER	3_prime_UTR_variant	CYP11B1
14	1553310		A	G	MODIFIER	3_prime_UTR_variant	CYP11B1
14	1553614		A	G	LOW	synonymous_variant	CYP11B1
14	1553845	rs41718159	C	G	MODIFIER	intron_variant	CYP11B1
14	1554208	rs136779944	C	A	MODIFIER	intron_variant	CYP11B1
14	1554211	rs134555874	G	A	MODIFIER	intron_variant	CYP11B1
14	1554543	rs133757500	G	A	MODIFIER	intron_variant	CYP11B1
14	1554687	rs137800306	T	C	MODIFIER	intron_variant	CYP11B1
14	1555010	rs134834684	A	G	MODIFIER	intron_variant	CYP11B1
14	1555030	rs136892403	C	T	MODIFIER	intron_variant	CYP11B1
14	1555434		A	G	MODIFIER	intron_variant	CYP11B1
14	1555562		CT	TT	MODIFIER	intron_variant	CYP11B1
14	1555563		TC	CC	MODIFIER	intron_variant	CYP11B1
14	1556100		T	C	MODIFIER	intron_variant	CYP11B1
14	1556318		A	G	MODIFIER	intron_variant	CYP11B1
14	1556850		G	A	LOW	synonymous_variant	CYP11B1
14	1556862		C	T	MODIFIER	intron_variant	CYP11B1
14	1556879		C	G	MODIFIER	intron_variant	CYP11B1
14	1556938		G	A	MODIFIER	intron_variant	CYP11B1
14	1557206		G	A	MODIFIER	intron_variant	CYP11B1
14	1557298		C	T	MODIFIER	intron_variant	CYP11B1
14	1557304		G	T	MODIFIER	intron_variant	CYP11B1
14	1557360		C	G	MODIFIER	intron_variant	CYP11B1
14	1557371		T	G	MODIFIER	intron_variant	CYP11B1
14	1557400		C	A	MODIFIER	intron_variant	CYP11B1
14	1557443		A	G	MODIFIER	intron_variant	CYP11B1
14	1557723		G	A	LOW	synonymous_variant	CYP11B1
14	1557730		T	C	MODERATE	missense_variant	CYP11B1
14	1557942		A	G	MODIFIER	intron_variant	CYP11B1
14	1557966		A	G	MODIFIER	intron_variant	CYP11B1
14	1558332		G	A	MODERATE	missense_variant	CYP11B1
14	1558592		T	C	MODIFIER	upstream_gene_variant	CYP11B1
14	1558592		T	C	MODIFIER	intergenic_region	CYP11B1-ENSBTAG00000054483
14	1558650		C	G	MODIFIER	upstream_gene_variant	CYP11B1
14	1558650		C	G	MODIFIER	intergenic_region	CYP11B1-ENSBTAG00000054483
14	1558966		A	C	MODIFIER	upstream_gene_variant	CYP11B1
14	1558966		A	C	MODIFIER	intergenic_region	CYP11B1-ENSBTAG00000054483
14	1559083		T	C	MODIFIER	upstream_gene_variant	CYP11B1
14	1559083		T	C	MODIFIER	intergenic_region	CYP11B1-ENSBTAG00000054483
14	1559094		T	C	MODIFIER	upstream_gene_variant	CYP11B1
14	1559094		T	C	MODIFIER	intergenic_region	CYP11B1-ENSBTAG00000054483
14	1559134		A	G	MODIFIER	upstream_gene_variant	CYP11B1
14	1559134		A	G	MODIFIER	intergenic_region	CYP11B1-ENSBTAG00000054483
14	1559266		C	G	MODIFIER	upstream_gene_variant	CYP11B1
14	1559266		C	G	MODIFIER	intergenic_region	CYP11B1-ENSBTAG00000054483
14	1559308		T	C	MODIFIER	upstream_gene_variant	CYP11B1
14	1559308		T	C	MODIFIER	intergenic_region	CYP11B1-ENSBTAG00000054483
14	1559337		G	A	MODIFIER	upstream_gene_variant	CYP11B1
14	1559337		G	A	MODIFIER	intergenic_region	CYP11B1-ENSBTAG00000054483
14	1559341		G	A	MODIFIER	upstream_gene_variant	CYP11B1
14	1559341		G	A	MODIFIER	intergenic_region	CYP11B1-ENSBTAG00000054483
14	1559401		A	T	MODIFIER	upstream_gene_variant	CYP11B1
14	1559401		A	T	MODIFIER	intergenic_region	CYP11B1-ENSBTAG00000054483
14	1559409		T	C	MODIFIER	upstream_gene_variant	CYP11B1
14	1559409		T	C	MODIFIER	intergenic_region	CYP11B1-ENSBTAG00000054483
14	1559415		G	T	MODIFIER	upstream_gene_variant	CYP11B1
14	1559415		G	T	MODIFIER	intergenic_region	CYP11B1-ENSBTAG00000054483
14	1559425		G	A	MODIFIER	upstream_gene_variant	CYP11B1
14	1559425		G	A	MODIFIER	intergenic_region	CYP11B1-ENSBTAG00000054483
14	1559430		T	C	MODIFIER	upstream_gene_variant	CYP11B1
14	1559430		T	C	MODIFIER	intergenic_region	CYP11B1-ENSBTAG00000054483
14	1559471		A	G	MODIFIER	upstream_gene_variant	CYP11B1
14	1559471		A	G	MODIFIER	intergenic_region	CYP11B1-ENSBTAG00000054483
14	1559514		T	G	MODIFIER	upstream_gene_variant	CYP11B1
14	1559514		T	G	MODIFIER	intergenic_region	CYP11B1-ENSBTAG00000054483
14	1559543		A	G	MODIFIER	upstream_gene_variant	CYP11B1
14	1559543		A	G	MODIFIER	intergenic_region	CYP11B1-ENSBTAG00000054483
14	1559631		G	C	MODIFIER	upstream_gene_variant	CYP11B1
14	1559631		G	C	MODIFIER	intergenic_region	CYP11B1-ENSBTAG00000054483
14	1559671		T	C	MODIFIER	upstream_gene_variant	CYP11B1
14	1559671		T	C	MODIFIER	intergenic_region	CYP11B1-ENSBTAG00000054483
14	1559734		A	T	MODIFIER	upstream_gene_variant	CYP11B1
14	1559734		A	T	MODIFIER	intergenic_region	CYP11B1-ENSBTAG00000054483
14	1559774		A	T	MODIFIER	upstream_gene_variant	CYP11B1
14	1559774		A	T	MODIFIER	intergenic_region	CYP11B1-ENSBTAG00000054483
14	1560073		A	G	MODIFIER	upstream_gene_variant	CYP11B1
14	1560073		A	G	MODIFIER	intergenic_region	CYP11B1-ENSBTAG00000054483
14	1560082		G	A	MODIFIER	upstream_gene_variant	CYP11B1
14	1560082		G	A	MODIFIER	intergenic_region	CYP11B1-ENSBTAG00000054483
14	1560085		T	C	MODIFIER	upstream_gene_variant	CYP11B1
14	1560085		T	C	MODIFIER	intergenic_region	CYP11B1-ENSBTAG00000054483
14	1560153		T	G	MODIFIER	upstream_gene_variant	CYP11B1
14	1560153		T	G	MODIFIER	intergenic_region	CYP11B1-ENSBTAG00000054483
14	1560164		G	GC	MODIFIER	upstream_gene_variant	CYP11B1
14	1560164		G	GC	MODIFIER	intergenic_region	CYP11B1-ENSBTAG00000054483
14	1560309		C	T	MODIFIER	upstream_gene_variant	CYP11B1
14	1560309		C	T	MODIFIER	intergenic_region	CYP11B1-ENSBTAG00000054483
14	1560316		G	C	MODIFIER	upstream_gene_variant	CYP11B1
14	1560316		G	C	MODIFIER	intergenic_region	CYP11B1-ENSBTAG00000054483
14	1560438		G	A	MODIFIER	upstream_gene_variant	CYP11B1
14	1560438		G	A	MODIFIER	intergenic_region	CYP11B1-ENSBTAG00000054483
14	1560498		C	T	MODIFIER	upstream_gene_variant	CYP11B1
14	1560498		C	T	MODIFIER	intergenic_region	CYP11B1-ENSBTAG00000054483
14	1560593		T	C	MODIFIER	upstream_gene_variant	CYP11B1
14	1560593		T	C	MODIFIER	intergenic_region	CYP11B1-ENSBTAG00000054483
14	1560622		C	A	MODIFIER	upstream_gene_variant	CYP11B1
14	1560622		C	A	MODIFIER	intergenic_region	CYP11B1-ENSBTAG00000054483
14	1560638		T	C	MODIFIER	upstream_gene_variant	CYP11B1
14	1560638		T	C	MODIFIER	intergenic_region	CYP11B1-ENSBTAG00000054483
14	1560696		G	A	MODIFIER	upstream_gene_variant	CYP11B1
14	1560696		G	A	MODIFIER	intergenic_region	CYP11B1-ENSBTAG00000054483
14	1560750		G	A	MODIFIER	upstream_gene_variant	CYP11B1
14	1560750		G	A	MODIFIER	intergenic_region	CYP11B1-ENSBTAG00000054483
14	1560966		G	T	MODIFIER	upstream_gene_variant	CYP11B1
14	1560966		G	T	MODIFIER	intergenic_region	CYP11B1-ENSBTAG00000054483
14	1560980		C	T	MODIFIER	upstream_gene_variant	CYP11B1
14	1560980		C	T	MODIFIER	intergenic_region	CYP11B1-ENSBTAG00000054483
14	1560989		G	T	MODIFIER	upstream_gene_variant	CYP11B1
14	1560989		G	T	MODIFIER	intergenic_region	CYP11B1-ENSBTAG00000054483
14	1561103		A	C	MODIFIER	upstream_gene_variant	CYP11B1
14	1561103		A	C	MODIFIER	intergenic_region	CYP11B1-ENSBTAG00000054483
14	1561105		G	A	MODIFIER	upstream_gene_variant	CYP11B1
14	1561105		G	A	MODIFIER	intergenic_region	CYP11B1-ENSBTAG00000054483
14	1561746		C	T	MODIFIER	upstream_gene_variant	CYP11B1
14	1561746		C	T	MODIFIER	upstream_gene_variant	ENSBTAG00000054483
14	1561746		C	T	MODIFIER	intergenic_region	CYP11B1-ENSBTAG00000054483
14	1562831		G	C	MODIFIER	upstream_gene_variant	CYP11B1
14	1562831		G	C	MODIFIER	upstream_gene_variant	ENSBTAG00000054483
14	1562831		G	C	MODIFIER	intergenic_region	CYP11B1-ENSBTAG00000054483
14	1562843		T	C	MODIFIER	upstream_gene_variant	CYP11B1
14	1562843		T	C	MODIFIER	upstream_gene_variant	ENSBTAG00000054483
14	1562843		T	C	MODIFIER	intergenic_region	CYP11B1-ENSBTAG00000054483
14	1563232		G	A	MODIFIER	upstream_gene_variant	CYP11B1
14	1563232		G	A	MODIFIER	upstream_gene_variant	ENSBTAG00000054483
14	1563232		G	A	MODIFIER	intergenic_region	CYP11B1-ENSBTAG00000054483
14	1564316		C	G	MODIFIER	upstream_gene_variant	ENSBTAG00000054483
14	1564316		C	G	MODIFIER	intergenic_region	CYP11B1-ENSBTAG00000054483
14	1564672		A	G	MODIFIER	upstream_gene_variant	ENSBTAG00000054483
14	1564672		A	G	MODIFIER	intergenic_region	CYP11B1-ENSBTAG00000054483
14	1564740		T	C	MODIFIER	upstream_gene_variant	ENSBTAG00000054483
14	1564740		T	C	MODIFIER	intergenic_region	CYP11B1-ENSBTAG00000054483
14	1564761		A	G	MODIFIER	upstream_gene_variant	ENSBTAG00000054483
14	1564761		A	G	MODIFIER	intergenic_region	CYP11B1-ENSBTAG00000054483
14	1564770		C	T	MODIFIER	upstream_gene_variant	ENSBTAG00000054483
14	1564770		C	T	MODIFIER	intergenic_region	CYP11B1-ENSBTAG00000054483
14	1566510		C	T	MODIFIER	upstream_gene_variant	ENSBTAG00000054483
14	1566510		C	T	MODIFIER	intergenic_region	CYP11B1-ENSBTAG00000054483
14	1566512		A	G	MODIFIER	upstream_gene_variant	ENSBTAG00000054483
14	1566512		A	G	MODIFIER	intergenic_region	CYP11B1-ENSBTAG00000054483
14	1566691		G	C	MODIFIER	5_prime_UTR_variant	ENSBTAG00000054483
14	1566921		T	TCCCCCC	MODIFIER	intron_variant	ENSBTAG00000054483
14	1566922		T	A	MODIFIER	intron_variant	ENSBTAG00000054483
14	1567056		A	C	MODIFIER	intron_variant	ENSBTAG00000054483
14	1567132		C	T	MODIFIER	intron_variant	ENSBTAG00000054483
14	1567838		C	T	MODIFIER	intron_variant	ENSBTAG00000054483
14	1567922		G	A	MODIFIER	intron_variant	ENSBTAG00000054483
14	1568855	rs800477047	G	A	MODIFIER	intron_variant	ENSBTAG00000054483
14	1568857	rs525351507	A	G	MODIFIER	intron_variant	ENSBTAG00000054483
14	1568918	rs718890793	G	A	MODIFIER	intron_variant	ENSBTAG00000054483
14	1568980		T	TG	MODIFIER	intron_variant	ENSBTAG00000054483
14	1569152	rs479819970	G	T	MODIFIER	intron_variant	ENSBTAG00000054483
14	1569214	rs446069633	A	G	MODIFIER	intron_variant	ENSBTAG00000054483
14	1569297	rs719698975	T	A	MODIFIER	intron_variant	ENSBTAG00000054483
14	1569702	rs472943285	G	A	MODIFIER	intron_variant	ENSBTAG00000054483
14	1569752	rs439263373	C	T	MODIFIER	intron_variant	ENSBTAG00000054483
14	1569776	rs475634979	A	G	MODIFIER	intron_variant	ENSBTAG00000054483
14	1570023	rs381086403	A	G	MODIFIER	intron_variant	ENSBTAG00000054483
14	1570111	rs383776173	A	G	MODIFIER	intron_variant	ENSBTAG00000054483
14	1570221	rs382003433	C	T	MODIFIER	intron_variant	ENSBTAG00000054483
14	1570223	rs378670244	G	A	MODIFIER	intron_variant	ENSBTAG00000054483
14	1570591	rs134861017	C	G	MODIFIER	intron_variant	ENSBTAG00000054483
14	1571127		T	TAA	MODIFIER	intron_variant	ENSBTAG00000054483
14	1571261	rs457790291	T	C	MODIFIER	intron_variant	ENSBTAG00000054483
14	1571467	rs452337898	G	A	MODIFIER	intron_variant	ENSBTAG00000054483
14	1571633	rs476388359	T	G	MODIFIER	intron_variant	ENSBTAG00000054483
14	1571745	rs466426334	T	C	MODIFIER	intron_variant	ENSBTAG00000054483
14	1572289	rs454767125	G	A	MODIFIER	intron_variant	ENSBTAG00000054483
14	1572354	rs472683165	T	A	MODIFIER	intron_variant	ENSBTAG00000054483
14	1572570	rs477275234	C	T	MODIFIER	intron_variant	ENSBTAG00000054483
14	1573090		G	C	MODIFIER	intron_variant	ENSBTAG00000054483
14	1573094		C	T	MODIFIER	intron_variant	ENSBTAG00000054483
14	1573431	rs463009819	A	G	MODIFIER	intron_variant	ENSBTAG00000054483
14	1574076		T	*
14	1574338		A	G	MODIFIER	intron_variant	ENSBTAG00000054483
14	1574488		C	A	MODIFIER	intron_variant	ENSBTAG00000054483
14	1574491		G	T	MODIFIER	intron_variant	ENSBTAG00000054483
14	1574543		CTT	C	MODIFIER	intron_variant	ENSBTAG00000054483
14	1574543		CTT	CTTT	MODIFIER	intron_variant	ENSBTAG00000054483
14	1574575		T	G	MODIFIER	intron_variant	ENSBTAG00000054483
14	1574607		G	A	MODIFIER	intron_variant	ENSBTAG00000054483
14	1574627		A	C	MODIFIER	intron_variant	ENSBTAG00000054483
14	1574638		T	G	MODIFIER	intron_variant	ENSBTAG00000054483
14	1574666		GAGGT	GCAAGGT	MODIFIER	intron_variant	ENSBTAG00000054483
14	1574667		AGG	A	MODIFIER	intron_variant	ENSBTAG00000054483
14	1574749		A	G	MODIFIER	intron_variant	ENSBTAG00000054483
14	1575025		C	T	MODIFIER	intron_variant	ENSBTAG00000054483
14	1575081		A	C	MODIFIER	intron_variant	ENSBTAG00000054483
14	1575128		T	G	MODIFIER	intron_variant	ENSBTAG00000054483
14	1575327		T	C	MODIFIER	intron_variant	ENSBTAG00000054483
14	1575473		T	C	MODIFIER	intron_variant	ENSBTAG00000054483
14	1575605		C	T	MODIFIER	intron_variant	ENSBTAG00000054483
14	1575617		T	G	MODIFIER	intron_variant	ENSBTAG00000054483
14	1575652		C	T	MODIFIER	intron_variant	ENSBTAG00000054483
14	1575707		G	C	MODIFIER	intron_variant	ENSBTAG00000054483
14	1575708		A	G	MODIFIER	intron_variant	ENSBTAG00000054483
14	1575720		C	G	MODIFIER	intron_variant	ENSBTAG00000054483
14	1575725		G	C	MODIFIER	intron_variant	ENSBTAG00000054483
14	1575731		C	G	MODIFIER	intron_variant	ENSBTAG00000054483
14	1575745		T	G	MODIFIER	intron_variant	ENSBTAG00000054483
14	1575869		A	T	MODIFIER	intron_variant	ENSBTAG00000054483
14	1575870		A	T	MODIFIER	intron_variant	ENSBTAG00000054483
14	1575890		C	T	MODIFIER	intron_variant	ENSBTAG00000054483
14	1575897		G	A	MODIFIER	intron_variant	ENSBTAG00000054483
14	1576190		A	G	MODIFIER	intron_variant	ENSBTAG00000054483
14	1576383	rs41715471	C	G	MODIFIER	intron_variant	ENSBTAG00000054483
14	1576671		C	T	MODIFIER	intron_variant	ENSBTAG00000054483
14	1576697		G	C	MODIFIER	intron_variant	ENSBTAG00000054483
14	1576766		A	T	MODIFIER	intron_variant	ENSBTAG00000054483
14	1576904		A	G	MODIFIER	intron_variant	ENSBTAG00000054483
14	1577408		T	C	MODIFIER	intron_variant	ENSBTAG00000054483
14	1577480		T	C	MODIFIER	intron_variant	ENSBTAG00000054483
14	1577512		C	T	MODIFIER	intron_variant	ENSBTAG00000054483
14	1577523		G	A	MODIFIER	intron_variant	ENSBTAG00000054483
14	1577650		A	G	MODIFIER	intron_variant	ENSBTAG00000054483
14	1577801		T	C	MODIFIER	intron_variant	ENSBTAG00000054483
14	1577863		A	G	MODIFIER	intron_variant	ENSBTAG00000054483
14	1577935		A	G	MODIFIER	intron_variant	ENSBTAG00000054483
14	1578078		A	T	MODIFIER	intron_variant	ENSBTAG00000054483
14	1578135		T	A	MODIFIER	intron_variant	ENSBTAG00000054483
14	1578184		A	T	MODIFIER	intron_variant	ENSBTAG00000054483
14	1578212		A	G	MODIFIER	intron_variant	ENSBTAG00000054483
14	1578223		C	A	MODIFIER	intron_variant	ENSBTAG00000054483
14	1578264		A	G	MODIFIER	intron_variant	ENSBTAG00000054483
14	1578519		G	A	MODIFIER	intron_variant	ENSBTAG00000054483
14	1578589		T	A	MODIFIER	intron_variant	ENSBTAG00000054483
14	1578620		C	G	MODIFIER	intron_variant	ENSBTAG00000054483
14	1578636		A	G	MODIFIER	intron_variant	ENSBTAG00000054483
14	1578671		G	A	MODIFIER	intron_variant	ENSBTAG00000054483
14	1578833		T	C	MODIFIER	intron_variant	ENSBTAG00000054483
14	1578993		T	A	MODIFIER	intron_variant	ENSBTAG00000054483
14	1579329		A	G	MODIFIER	intron_variant	ENSBTAG00000054483
14	1579370		T	G	MODIFIER	intron_variant	ENSBTAG00000054483
14	1579400		G	A	MODIFIER	intron_variant	ENSBTAG00000054483
14	1579570		T	C	MODIFIER	intron_variant	ENSBTAG00000054483
14	1579575		C	T	MODIFIER	intron_variant	ENSBTAG00000054483
14	1579747		G	T	MODIFIER	intron_variant	ENSBTAG00000054483
14	1580017		C	T	MODIFIER	intron_variant	ENSBTAG00000054483
14	1580044		T	C	MODIFIER	intron_variant	ENSBTAG00000054483
14	1580046		T	C	MODIFIER	intron_variant	ENSBTAG00000054483
14	1580051		C	T	MODIFIER	intron_variant	ENSBTAG00000054483
14	1580594		A	G	MODIFIER	intron_variant	ENSBTAG00000054483
14	1580620		A	G	MODIFIER	intron_variant	ENSBTAG00000054483
14	1580655		A	C	MODIFIER	intron_variant	ENSBTAG00000054483
14	1581163		T	C	MODIFIER	intron_variant	ENSBTAG00000054483
14	1581280		G	A	MODIFIER	intron_variant	ENSBTAG00000054483
14	1581384		T	A	MODIFIER	intron_variant	ENSBTAG00000054483
14	1581451		A	G	MODIFIER	intron_variant	ENSBTAG00000054483
14	1581462		C	A	MODIFIER	intron_variant	ENSBTAG00000054483
14	1581464		G	A	MODIFIER	intron_variant	ENSBTAG00000054483
14	1581604		A	G	MODIFIER	upstream_gene_variant	ENSBTAG00000054483
14	1581604		A	G	MODIFIER	intron_variant	ENSBTAG00000054483
14	1581644		G	A	MODIFIER	upstream_gene_variant	ENSBTAG00000054483
14	1581644		G	A	MODIFIER	intron_variant	ENSBTAG00000054483
14	1581649		T	C	MODIFIER	upstream_gene_variant	ENSBTAG00000054483
14	1581649		T	C	MODIFIER	intron_variant	ENSBTAG00000054483
14	1581703		C	T	MODIFIER	upstream_gene_variant	ENSBTAG00000054483
14	1581703		C	T	MODIFIER	intron_variant	ENSBTAG00000054483
14	1581829		A	C	MODIFIER	upstream_gene_variant	ENSBTAG00000054483
14	1581829		A	C	MODIFIER	intron_variant	ENSBTAG00000054483
14	1582030		G	T	MODIFIER	upstream_gene_variant	ENSBTAG00000054483
14	1582030		G	T	MODIFIER	intron_variant	ENSBTAG00000054483
14	1582069		C	A	MODIFIER	upstream_gene_variant	ENSBTAG00000054483
14	1582069		C	A	MODIFIER	intron_variant	ENSBTAG00000054483
14	1582143	rs378513396	G	A	MODIFIER	upstream_gene_variant	ENSBTAG00000054483
14	1582143	rs378513396	G	A	MODIFIER	intron_variant	ENSBTAG00000054483
14	1582415		C	G	MODIFIER	upstream_gene_variant	ENSBTAG00000054483
14	1582415		C	G	MODIFIER	intron_variant	ENSBTAG00000054483
14	1582484		C	T	MODIFIER	upstream_gene_variant	ENSBTAG00000054483
14	1582484		C	T	MODIFIER	intron_variant	ENSBTAG00000054483
14	1582564		C	T	MODIFIER	upstream_gene_variant	ENSBTAG00000054483
14	1582564		C	T	MODIFIER	intron_variant	ENSBTAG00000054483
14	1582657		G	A	MODIFIER	upstream_gene_variant	ENSBTAG00000054483
14	1582657		G	A	MODIFIER	intron_variant	ENSBTAG00000054483
14	1582809		G	C	MODIFIER	upstream_gene_variant	ENSBTAG00000054483
14	1582809		G	C	MODIFIER	intron_variant	ENSBTAG00000054483
14	1582974		C	T	MODIFIER	upstream_gene_variant	ENSBTAG00000054483
14	1582974		C	T	MODIFIER	intron_variant	ENSBTAG00000054483
14	1583009		T	C	MODIFIER	upstream_gene_variant	ENSBTAG00000054483
14	1583009		T	C	MODIFIER	intron_variant	ENSBTAG00000054483
14	1583184		A	G	MODIFIER	upstream_gene_variant	ENSBTAG00000054483
14	1583184		A	G	MODIFIER	intron_variant	ENSBTAG00000054483
14	1583207		T	C	MODIFIER	upstream_gene_variant	ENSBTAG00000054483
14	1583207		T	C	MODIFIER	intron_variant	ENSBTAG00000054483
14	1583223		C	T	MODIFIER	upstream_gene_variant	ENSBTAG00000054483
14	1583223		C	T	MODIFIER	intron_variant	ENSBTAG00000054483
14	1583404		T	A	MODIFIER	upstream_gene_variant	ENSBTAG00000054483
14	1583404		T	A	MODIFIER	intron_variant	ENSBTAG00000054483
14	1583438		G	C	MODIFIER	upstream_gene_variant	ENSBTAG00000054483
14	1583438		G	C	MODIFIER	intron_variant	ENSBTAG00000054483
14	1583704		C	T	MODIFIER	upstream_gene_variant	ENSBTAG00000054483
14	1583704		C	T	MODIFIER	intron_variant	ENSBTAG00000054483
14	1583826		G	A	MODIFIER	upstream_gene_variant	ENSBTAG00000054483
14	1583826		G	A	MODIFIER	intron_variant	ENSBTAG00000054483
14	1583833		T	C	MODIFIER	upstream_gene_variant	ENSBTAG00000054483
14	1583833		T	C	MODIFIER	intron_variant	ENSBTAG00000054483
14	1583862		G	C	MODIFIER	upstream_gene_variant	ENSBTAG00000054483
14	1583862		G	C	MODIFIER	intron_variant	ENSBTAG00000054483
14	1583969		T	C	MODIFIER	upstream_gene_variant	ENSBTAG00000054483
14	1583969		T	C	MODIFIER	intron_variant	ENSBTAG00000054483
14	1584016		T	C	MODIFIER	upstream_gene_variant	ENSBTAG00000054483
14	1584016		T	C	MODIFIER	intron_variant	ENSBTAG00000054483
14	1584411		C	T	MODIFIER	upstream_gene_variant	ENSBTAG00000054483
14	1584411		C	T	MODIFIER	intron_variant	ENSBTAG00000054483
14	1584517		T	C	MODIFIER	upstream_gene_variant	ENSBTAG00000054483
14	1584517		T	C	MODIFIER	intron_variant	ENSBTAG00000054483
14	1584520		C	G	MODIFIER	upstream_gene_variant	ENSBTAG00000054483
14	1584520		C	G	MODIFIER	intron_variant	ENSBTAG00000054483
14	1584762		T	C	MODIFIER	upstream_gene_variant	ENSBTAG00000054483
14	1584762		T	C	MODIFIER	intron_variant	ENSBTAG00000054483
14	1584806		G	A	MODIFIER	upstream_gene_variant	ENSBTAG00000054483
14	1584806		G	A	MODIFIER	intron_variant	ENSBTAG00000054483
14	1584832		C	T	MODIFIER	upstream_gene_variant	ENSBTAG00000054483
14	1584832		C	T	MODIFIER	intron_variant	ENSBTAG00000054483
14	1585609		G	A	MODIFIER	upstream_gene_variant	ENSBTAG00000054483
14	1585609		G	A	MODIFIER	intron_variant	ENSBTAG00000054483
14	1585618		T	C	MODIFIER	upstream_gene_variant	ENSBTAG00000054483
14	1585618		T	C	MODIFIER	intron_variant	ENSBTAG00000054483
14	1585685		C	T	MODIFIER	upstream_gene_variant	ENSBTAG00000054483
14	1585685		C	T	MODIFIER	intron_variant	ENSBTAG00000054483
14	1585692		G	A	MODIFIER	upstream_gene_variant	ENSBTAG00000054483
14	1585692		G	A	MODIFIER	intron_variant	ENSBTAG00000054483
14	1585863		T	C	MODIFIER	upstream_gene_variant	ENSBTAG00000054483
14	1585863		T	C	MODIFIER	intron_variant	ENSBTAG00000054483
14	1585943		T	G	MODIFIER	upstream_gene_variant	ENSBTAG00000054483
14	1585943		T	G	MODIFIER	intron_variant	ENSBTAG00000054483
14	1585944		A	G	MODIFIER	upstream_gene_variant	ENSBTAG00000054483
14	1585944		A	G	MODIFIER	intron_variant	ENSBTAG00000054483
14	1585985		T	C	MODIFIER	upstream_gene_variant	ENSBTAG00000054483
14	1585985		T	C	MODIFIER	intron_variant	ENSBTAG00000054483
14	1586021		G	A	MODIFIER	upstream_gene_variant	ENSBTAG00000054483
14	1586021		G	A	MODIFIER	intron_variant	ENSBTAG00000054483
14	1586028		C	G	MODIFIER	upstream_gene_variant	ENSBTAG00000054483
14	1586028		C	G	MODIFIER	intron_variant	ENSBTAG00000054483
14	1586197		T	C	MODIFIER	upstream_gene_variant	ENSBTAG00000054483
14	1586197		T	C	MODIFIER	intron_variant	ENSBTAG00000054483
14	1586312		C	A	MODIFIER	upstream_gene_variant	ENSBTAG00000054483
14	1586312		C	A	MODIFIER	intron_variant	ENSBTAG00000054483
14	1586352		C	G	MODIFIER	upstream_gene_variant	ENSBTAG00000054483
14	1586352		C	G	MODIFIER	intron_variant	ENSBTAG00000054483
14	1586417		G	A	MODIFIER	upstream_gene_variant	ENSBTAG00000054483
14	1586417		G	A	MODIFIER	intron_variant	ENSBTAG00000054483
14	1586453		A	C	MODIFIER	upstream_gene_variant	ENSBTAG00000054483
14	1586453		A	C	MODIFIER	intron_variant	ENSBTAG00000054483
14	1586488		T	G	MODIFIER	upstream_gene_variant	ENSBTAG00000054483
14	1586488		T	G	MODIFIER	intron_variant	ENSBTAG00000054483
14	1586492		T	C	MODIFIER	upstream_gene_variant	ENSBTAG00000054483
14	1586492		T	C	MODIFIER	intron_variant	ENSBTAG00000054483
14	1586508		G	T	MODIFIER	upstream_gene_variant	ENSBTAG00000054483
14	1586508		G	T	MODIFIER	intron_variant	ENSBTAG00000054483
14	1588760	rs437999794	C	T	LOW	synonymous_variant	ENSBTAG00000054483
14	1588760	rs437999794	C	T	MODIFIER	intron_variant	ENSBTAG00000054483
14	1588769		C	T	LOW	synonymous_variant	ENSBTAG00000054483
14	1588769		C	T	MODIFIER	intron_variant	ENSBTAG00000054483
14	1588808		C	A	MODIFIER	intron_variant	ENSBTAG00000054483
14	1588808		C	A	MODIFIER	intron_variant	ENSBTAG00000054483
14	1588854		C	T	MODIFIER	intron_variant	ENSBTAG00000054483
14	1588854		C	T	MODIFIER	intron_variant	ENSBTAG00000054483
14	1588868		C	G	MODIFIER	intron_variant	ENSBTAG00000054483
14	1588868		C	G	MODIFIER	intron_variant	ENSBTAG00000054483
14	1588910		G	A	MODIFIER	intron_variant	ENSBTAG00000054483
14	1588910		G	A	MODIFIER	intron_variant	ENSBTAG00000054483
14	1588992		C	T	MODIFIER	intron_variant	ENSBTAG00000054483
14	1588992		C	T	MODIFIER	intron_variant	ENSBTAG00000054483
14	1589121		G	A	MODIFIER	intron_variant	ENSBTAG00000054483
14	1589121		G	A	MODIFIER	intron_variant	ENSBTAG00000054483
14	1589132		C	A	MODIFIER	intron_variant	ENSBTAG00000054483
14	1589132		C	A	MODIFIER	intron_variant	ENSBTAG00000054483
14	1589162		CT	C	MODIFIER	intron_variant	ENSBTAG00000054483
14	1589162		CT	C	MODIFIER	intron_variant	ENSBTAG00000054483
14	1589220		A	G	MODIFIER	intron_variant	ENSBTAG00000054483
14	1589220		A	G	MODIFIER	intron_variant	ENSBTAG00000054483
14	1589220		A	T	MODIFIER	intron_variant	ENSBTAG00000054483
14	1589220		A	T	MODIFIER	intron_variant	ENSBTAG00000054483
14	1589366		C	T	MODIFIER	intron_variant	ENSBTAG00000054483
14	1589366		C	T	MODIFIER	intron_variant	ENSBTAG00000054483
14	1589373		C	T	MODIFIER	intron_variant	ENSBTAG00000054483
14	1589373		C	T	MODIFIER	intron_variant	ENSBTAG00000054483
14	1589386		T	C	MODIFIER	intron_variant	ENSBTAG00000054483
14	1589386		T	C	MODIFIER	intron_variant	ENSBTAG00000054483
14	1589389		G	A	MODIFIER	intron_variant	ENSBTAG00000054483
14	1589389		G	A	MODIFIER	intron_variant	ENSBTAG00000054483
14	1589431		T	C	MODIFIER	intron_variant	ENSBTAG00000054483
14	1589431		T	C	MODIFIER	intron_variant	ENSBTAG00000054483
14	1589518		T	C	MODIFIER	intron_variant	ENSBTAG00000054483
14	1589518		T	C	MODIFIER	intron_variant	ENSBTAG00000054483
14	1589619		G	A	MODIFIER	intron_variant	ENSBTAG00000054483
14	1589619		G	A	MODIFIER	intron_variant	ENSBTAG00000054483
14	1589709		G	A	MODIFIER	intron_variant	ENSBTAG00000054483
14	1589709		G	A	MODIFIER	intron_variant	ENSBTAG00000054483
14	1589764		A	C	MODIFIER	intron_variant	ENSBTAG00000054483
14	1589764		A	C	MODIFIER	intron_variant	ENSBTAG00000054483
14	1589999		G	A	MODIFIER	intron_variant	ENSBTAG00000054483
14	1589999		G	A	MODIFIER	intron_variant	ENSBTAG00000054483
14	1590006		C	T	MODIFIER	intron_variant	ENSBTAG00000054483
14	1590006		C	T	MODIFIER	intron_variant	ENSBTAG00000054483
14	1590007		A	G	MODIFIER	intron_variant	ENSBTAG00000054483
14	1590007		A	G	MODIFIER	intron_variant	ENSBTAG00000054483
14	1590118		G	A	MODIFIER	intron_variant	ENSBTAG00000054483
14	1590118		G	A	MODIFIER	intron_variant	ENSBTAG00000054483
14	1590181		C	T	MODIFIER	intron_variant	ENSBTAG00000054483
14	1590181		C	T	MODIFIER	intron_variant	ENSBTAG00000054483
14	1590721		C	T	MODIFIER	intron_variant	ENSBTAG00000054483
14	1590721		C	T	MODIFIER	intron_variant	ENSBTAG00000054483
14	1590748		A	G	MODIFIER	intron_variant	ENSBTAG00000054483
14	1590748		A	G	MODIFIER	intron_variant	ENSBTAG00000054483
14	1590780		A	C	MODIFIER	intron_variant	ENSBTAG00000054483
14	1590780		A	C	MODIFIER	intron_variant	ENSBTAG00000054483
14	1590877		G	A	MODIFIER	intron_variant	ENSBTAG00000054483
14	1590877		G	A	MODIFIER	intron_variant	ENSBTAG00000054483
14	1590921		G	A	MODIFIER	intron_variant	ENSBTAG00000054483
14	1590921		G	A	MODIFIER	intron_variant	ENSBTAG00000054483
14	1590966		A	G	MODIFIER	intron_variant	ENSBTAG00000054483
14	1590966		A	G	MODIFIER	intron_variant	ENSBTAG00000054483
14	1591067		C	T	MODIFIER	intron_variant	ENSBTAG00000054483
14	1591067		C	T	MODIFIER	intron_variant	ENSBTAG00000054483
14	1591113		G	A	MODIFIER	intron_variant	ENSBTAG00000054483
14	1591113		G	A	MODIFIER	intron_variant	ENSBTAG00000054483
14	1592083		G	A	MODIFIER	intron_variant	ENSBTAG00000054483
14	1592083		G	A	MODIFIER	intron_variant	ENSBTAG00000054483
14	1593887		C	T	MODIFIER	intron_variant	ENSBTAG00000054483
14	1593887		C	T	MODIFIER	intron_variant	ENSBTAG00000054483
14	1593943		C	T	MODIFIER	intron_variant	ENSBTAG00000054483
14	1593943		C	T	MODIFIER	intron_variant	ENSBTAG00000054483
14	1594254		G	GA	MODIFIER	intron_variant	ENSBTAG00000054483
14	1594254		G	GA	MODIFIER	intron_variant	ENSBTAG00000054483
14	1594563		C	T	MODIFIER	intron_variant	ENSBTAG00000054483
14	1594563		C	T	MODIFIER	intron_variant	ENSBTAG00000054483
14	1594757		A	G	MODIFIER	intron_variant	ENSBTAG00000054483
14	1594757		A	G	MODIFIER	intron_variant	ENSBTAG00000054483
14	1594944		A	C	MODERATE	missense_variant	ENSBTAG00000054483
14	1594944		A	C	MODERATE	missense_variant	ENSBTAG00000054483
14	1595023		C	T	LOW	synonymous_variant	ENSBTAG00000054483
14	1595023		C	T	LOW	synonymous_variant	ENSBTAG00000054483
14	1595250		T	C	MODIFIER	3_prime_UTR_variant	ENSBTAG00000054483
14	1595250		T	C	MODIFIER	downstream_gene_variant	ENSBTAG00000054483
14	1595469		A	G	MODIFIER	downstream_gene_variant	ENSBTAG00000054483
14	1595469		A	G	MODIFIER	downstream_gene_variant	ENSBTAG00000054483
14	1595469		A	G	MODIFIER	intergenic_region	ENSBTAG00000054483-ENSBTAG00000037824
14	1595570		C	G	MODIFIER	downstream_gene_variant	ENSBTAG00000054483
14	1595570		C	G	MODIFIER	downstream_gene_variant	ENSBTAG00000054483
14	1595570		C	G	MODIFIER	intergenic_region	ENSBTAG00000054483-ENSBTAG00000037824
14	1595679		T	C	MODIFIER	downstream_gene_variant	ENSBTAG00000054483
14	1595679		T	C	MODIFIER	downstream_gene_variant	ENSBTAG00000037824
14	1595679		T	C	MODIFIER	downstream_gene_variant	ENSBTAG00000054483
14	1595679		T	C	MODIFIER	intergenic_region	ENSBTAG00000054483-ENSBTAG00000037824
14	1595943		G	A	MODIFIER	downstream_gene_variant	ENSBTAG00000054483
14	1595943		G	A	MODIFIER	downstream_gene_variant	ENSBTAG00000037824
14	1595943		G	A	MODIFIER	downstream_gene_variant	ENSBTAG00000054483
14	1595943		G	A	MODIFIER	intergenic_region	ENSBTAG00000054483-ENSBTAG00000037824
14	1596031		A	G	MODIFIER	downstream_gene_variant	ENSBTAG00000054483
14	1596031		A	G	MODIFIER	downstream_gene_variant	ENSBTAG00000037824
14	1596031		A	G	MODIFIER	downstream_gene_variant	ENSBTAG00000054483
14	1596031		A	G	MODIFIER	intergenic_region	ENSBTAG00000054483-ENSBTAG00000037824
14	1596318		G	A	MODIFIER	downstream_gene_variant	ENSBTAG00000054483
14	1596318		G	A	MODIFIER	downstream_gene_variant	ENSBTAG00000037824
14	1596318		G	A	MODIFIER	downstream_gene_variant	ENSBTAG00000054483
14	1596318		G	A	MODIFIER	intergenic_region	ENSBTAG00000054483-ENSBTAG00000037824
14	1596748		G	A	MODIFIER	downstream_gene_variant	ENSBTAG00000054483
14	1596748		G	A	MODIFIER	downstream_gene_variant	ENSBTAG00000037824
14	1596748		G	A	MODIFIER	downstream_gene_variant	ENSBTAG00000054483
14	1596748		G	A	MODIFIER	intergenic_region	ENSBTAG00000054483-ENSBTAG00000037824
14	1597574		A	T	MODIFIER	downstream_gene_variant	ENSBTAG00000054483
14	1597574		A	T	MODIFIER	downstream_gene_variant	ENSBTAG00000037824
14	1597574		A	T	MODIFIER	downstream_gene_variant	ENSBTAG00000054483
14	1597574		A	T	MODIFIER	intergenic_region	ENSBTAG00000054483-ENSBTAG00000037824
14	1598043		C	T	MODIFIER	downstream_gene_variant	ENSBTAG00000054483
14	1598043		C	T	MODIFIER	downstream_gene_variant	ENSBTAG00000037824
14	1598043		C	T	MODIFIER	downstream_gene_variant	ENSBTAG00000054483
14	1598043		C	T	MODIFIER	intergenic_region	ENSBTAG00000054483-ENSBTAG00000037824
14	1598045		G	A	MODIFIER	downstream_gene_variant	ENSBTAG00000054483
14	1598045		G	A	MODIFIER	downstream_gene_variant	ENSBTAG00000037824
14	1598045		G	A	MODIFIER	downstream_gene_variant	ENSBTAG00000054483
14	1598045		G	A	MODIFIER	intergenic_region	ENSBTAG00000054483-ENSBTAG00000037824
14	1598186		G	C	MODIFIER	downstream_gene_variant	ENSBTAG00000054483
14	1598186		G	C	MODIFIER	downstream_gene_variant	ENSBTAG00000037824
14	1598186		G	C	MODIFIER	downstream_gene_variant	ENSBTAG00000054483
14	1598186		G	C	MODIFIER	intergenic_region	ENSBTAG00000054483-ENSBTAG00000037824
14	1598223		C	CA	MODIFIER	downstream_gene_variant	ENSBTAG00000054483
14	1598223		C	CA	MODIFIER	downstream_gene_variant	ENSBTAG00000037824
14	1598223		C	CA	MODIFIER	downstream_gene_variant	ENSBTAG00000054483
14	1598223		C	CA	MODIFIER	intergenic_region	ENSBTAG00000054483-ENSBTAG00000037824
14	1598343		C	G	MODIFIER	downstream_gene_variant	ENSBTAG00000054483
14	1598343		C	G	MODIFIER	downstream_gene_variant	ENSBTAG00000037824
14	1598343		C	G	MODIFIER	downstream_gene_variant	ENSBTAG00000054483
14	1598343		C	G	MODIFIER	intergenic_region	ENSBTAG00000054483-ENSBTAG00000037824
14	1598440		T	C	MODIFIER	downstream_gene_variant	ENSBTAG00000054483
14	1598440		T	C	MODIFIER	downstream_gene_variant	ENSBTAG00000037824
14	1598440		T	C	MODIFIER	downstream_gene_variant	ENSBTAG00000054483
14	1598440		T	C	MODIFIER	intergenic_region	ENSBTAG00000054483-ENSBTAG00000037824
14	1598645		T	C	MODIFIER	downstream_gene_variant	ENSBTAG00000054483
14	1598645		T	C	MODIFIER	downstream_gene_variant	ENSBTAG00000037824
14	1598645		T	C	MODIFIER	downstream_gene_variant	ENSBTAG00000054483
14	1598645		T	C	MODIFIER	intergenic_region	ENSBTAG00000054483-ENSBTAG00000037824
14	1598819		T	A	MODIFIER	downstream_gene_variant	ENSBTAG00000054483
14	1598819		T	A	MODIFIER	downstream_gene_variant	ENSBTAG00000037824
14	1598819		T	A	MODIFIER	downstream_gene_variant	ENSBTAG00000054483
14	1598819		T	A	MODIFIER	intergenic_region	ENSBTAG00000054483-ENSBTAG00000037824
14	1598888		C	T	MODIFIER	downstream_gene_variant	ENSBTAG00000054483
14	1598888		C	T	MODIFIER	downstream_gene_variant	ENSBTAG00000037824
14	1598888		C	T	MODIFIER	downstream_gene_variant	ENSBTAG00000054483
14	1598888		C	T	MODIFIER	intergenic_region	ENSBTAG00000054483-ENSBTAG00000037824
14	1600052	rs41718175	T	C	MODIFIER	downstream_gene_variant	ENSBTAG00000054483
14	1600052	rs41718175	T	C	MODIFIER	downstream_gene_variant	ENSBTAG00000037824
14	1600052	rs41718175	T	C	MODIFIER	downstream_gene_variant	ENSBTAG00000054483
14	1600052	rs41718175	T	C	MODIFIER	intergenic_region	ENSBTAG00000054483-ENSBTAG00000037824
14	1600191	rs208319053	G	T	MODIFIER	upstream_gene_variant	ENSBTAG00000050161
14	1600191	rs208319053	G	T	MODIFIER	downstream_gene_variant	ENSBTAG00000037824
14	1600191	rs208319053	G	T	MODIFIER	downstream_gene_variant	ENSBTAG00000054483
14	1600191	rs208319053	G	T	MODIFIER	intergenic_region	ENSBTAG00000054483-ENSBTAG00000037824
14	1600837		C	T	MODIFIER	upstream_gene_variant	ENSBTAG00000050161
14	1600837		C	T	MODIFIER	intron_variant	ENSBTAG00000037824
14	1600956		G	A	MODERATE	missense_variant	ENSBTAG00000037824
14	1600956		G	A	MODIFIER	upstream_gene_variant	ENSBTAG00000050161
14	1600968		G	A	MODERATE	missense_variant	ENSBTAG00000037824
14	1600968		G	A	MODIFIER	upstream_gene_variant	ENSBTAG00000050161
14	1601802	rs460255656	C	T	MODIFIER	upstream_gene_variant	ENSBTAG00000050161
14	1601802	rs460255656	C	T	MODIFIER	intron_variant	ENSBTAG00000037824
14	1601829	rs133386879	G	A	MODIFIER	upstream_gene_variant	ENSBTAG00000050161
14	1601829	rs133386879	G	A	MODIFIER	intron_variant	ENSBTAG00000037824
14	1602105	rs380386681	C	G	MODERATE	missense_variant	ENSBTAG00000037824
14	1602105	rs380386681	C	G	MODIFIER	upstream_gene_variant	ENSBTAG00000050161
14	1602457	rs379173618	C	T	MODIFIER	upstream_gene_variant	ENSBTAG00000050161
14	1602457	rs379173618	C	T	MODIFIER	intron_variant	ENSBTAG00000037824
14	1602496	rs385365129	G	A	MODIFIER	upstream_gene_variant	ENSBTAG00000050161
14	1602496	rs385365129	G	A	MODIFIER	intron_variant	ENSBTAG00000037824
14	1603393	rs134398353	C	T	MODIFIER	upstream_gene_variant	ENSBTAG00000050161
14	1603393	rs134398353	C	T	MODIFIER	intron_variant	ENSBTAG00000037824
14	1603769	rs378649195	C	G	MODIFIER	upstream_gene_variant	ENSBTAG00000050161
14	1603769	rs378649195	C	G	MODIFIER	intron_variant	ENSBTAG00000037824
14	1603945	rs41716725	T	C	MODERATE	missense_variant	ENSBTAG00000037824
14	1603945	rs41716725	T	C	MODIFIER	upstream_gene_variant	ENSBTAG00000050161
14	1604095	rs380903276	G	A	MODIFIER	upstream_gene_variant	ENSBTAG00000050161
14	1604095	rs380903276	G	A	MODIFIER	intron_variant	ENSBTAG00000037824
14	1604171	rs135404203	A	C	MODIFIER	upstream_gene_variant	ENSBTAG00000050161
14	1604171	rs135404203	A	C	MODIFIER	intron_variant	ENSBTAG00000037824
14	1605490	rs41716682	C	T	MODIFIER	upstream_gene_variant	ENSBTAG00000037824
14	1605490	rs41716682	C	T	MODIFIER	intron_variant	ENSBTAG00000050161
14	1605583	rs209195641	A	T	MODIFIER	upstream_gene_variant	ENSBTAG00000037824
14	1605583	rs209195641	A	T	MODIFIER	intron_variant	ENSBTAG00000050161
14	1605591	rs383612747	T	C	MODIFIER	upstream_gene_variant	ENSBTAG00000037824
14	1605591	rs383612747	T	C	MODIFIER	intron_variant	ENSBTAG00000050161
14	1605597	rs380396009	G	T	MODIFIER	upstream_gene_variant	ENSBTAG00000037824
14	1605597	rs380396009	G	T	MODIFIER	intron_variant	ENSBTAG00000050161
14	1605607	rs41716679	G	A	MODIFIER	upstream_gene_variant	ENSBTAG00000037824
14	1605607	rs41716679	G	A	MODIFIER	intron_variant	ENSBTAG00000050161
14	1605653	rs209270160	A	G	MODIFIER	upstream_gene_variant	ENSBTAG00000037824
14	1605653	rs209270160	A	G	MODIFIER	intron_variant	ENSBTAG00000050161
14	1605693	rs384718738	A	G	MODIFIER	upstream_gene_variant	ENSBTAG00000037824
14	1605693	rs384718738	A	G	MODIFIER	intron_variant	ENSBTAG00000050161
14	1605696	rs211223257	T	G	MODIFIER	upstream_gene_variant	ENSBTAG00000037824
14	1605696	rs211223257	T	G	MODIFIER	intron_variant	ENSBTAG00000050161
14	1605710	rs379452867	G	A	MODIFIER	upstream_gene_variant	ENSBTAG00000037824
14	1605710	rs379452867	G	A	MODIFIER	intron_variant	ENSBTAG00000050161
14	1605725	rs133685486	A	G	MODIFIER	upstream_gene_variant	ENSBTAG00000037824
14	1605725	rs133685486	A	G	MODIFIER	intron_variant	ENSBTAG00000050161
14	1605813	rs381488849	G	C	MODIFIER	upstream_gene_variant	ENSBTAG00000037824
14	1605813	rs381488849	G	C	MODIFIER	intron_variant	ENSBTAG00000050161
14	1605853		T	C	MODIFIER	upstream_gene_variant	ENSBTAG00000037824
14	1605853		T	C	MODIFIER	intron_variant	ENSBTAG00000050161
14	1605916		A	T	MODIFIER	upstream_gene_variant	ENSBTAG00000037824
14	1605916		A	T	MODIFIER	intron_variant	ENSBTAG00000050161
14	1605956		A	T	MODIFIER	upstream_gene_variant	ENSBTAG00000037824
14	1605956		A	T	MODIFIER	intron_variant	ENSBTAG00000050161
14	1606095	rs524475529	G	T	MODIFIER	upstream_gene_variant	ENSBTAG00000037824
14	1606095	rs524475529	G	T	MODIFIER	intron_variant	ENSBTAG00000050161
14	1606112	rs716950478	A	G	MODIFIER	upstream_gene_variant	ENSBTAG00000037824
14	1606112	rs716950478	A	G	MODIFIER	intron_variant	ENSBTAG00000050161
14	1606254	rs384102913	A	G	MODIFIER	upstream_gene_variant	ENSBTAG00000037824
14	1606254	rs384102913	A	G	MODIFIER	intron_variant	ENSBTAG00000050161
14	1606305	rs799542234	T	C	MODIFIER	upstream_gene_variant	ENSBTAG00000037824
14	1606305	rs799542234	T	C	MODIFIER	intron_variant	ENSBTAG00000050161
14	1606306	rs876469544	T	C	MODIFIER	upstream_gene_variant	ENSBTAG00000037824
14	1606306	rs876469544	T	C	MODIFIER	intron_variant	ENSBTAG00000050161
14	1606334	rs717670949	T	G	MODIFIER	upstream_gene_variant	ENSBTAG00000037824
14	1606334	rs717670949	T	G	MODIFIER	intron_variant	ENSBTAG00000050161
14	1606345		G	GC	MODIFIER	upstream_gene_variant	ENSBTAG00000037824
14	1606345		G	GC	MODIFIER	intron_variant	ENSBTAG00000050161
14	1606529		C	T	MODIFIER	upstream_gene_variant	ENSBTAG00000037824
14	1606529		C	T	MODIFIER	intron_variant	ENSBTAG00000050161
14	1606538		CCA	C	MODIFIER	upstream_gene_variant	ENSBTAG00000037824
14	1606538		CCA	C	MODIFIER	intron_variant	ENSBTAG00000050161
14	1606540		A	G	MODIFIER	upstream_gene_variant	ENSBTAG00000037824
14	1606540		A	G	MODIFIER	intron_variant	ENSBTAG00000050161
14	1606604		T	C	MODIFIER	upstream_gene_variant	ENSBTAG00000037824
14	1606604		T	C	MODIFIER	intron_variant	ENSBTAG00000050161
14	1606613		T	C	MODIFIER	upstream_gene_variant	ENSBTAG00000037824
14	1606613		T	C	MODIFIER	intron_variant	ENSBTAG00000050161
14	1606644		G	T	MODIFIER	upstream_gene_variant	ENSBTAG00000037824
14	1606644		G	T	MODIFIER	intron_variant	ENSBTAG00000050161
14	1606654		T	G	MODIFIER	upstream_gene_variant	ENSBTAG00000037824
14	1606654		T	G	MODIFIER	intron_variant	ENSBTAG00000050161
14	1606806	rs472341179	G	T	MODIFIER	upstream_gene_variant	ENSBTAG00000037824
14	1606806	rs472341179	G	T	MODIFIER	intron_variant	ENSBTAG00000050161
14	1606819	rs384869879	T	C	MODIFIER	upstream_gene_variant	ENSBTAG00000037824
14	1606819	rs384869879	T	C	MODIFIER	intron_variant	ENSBTAG00000050161
14	1606820	rs383090265	C	T	MODIFIER	upstream_gene_variant	ENSBTAG00000037824
14	1606820	rs383090265	C	T	MODIFIER	intron_variant	ENSBTAG00000050161
14	1606913	rs379973022	T	G	MODIFIER	upstream_gene_variant	ENSBTAG00000037824
14	1606913	rs379973022	T	G	MODIFIER	intron_variant	ENSBTAG00000050161
14	1606930	rs384840446	C	T	MODIFIER	upstream_gene_variant	ENSBTAG00000037824
14	1606930	rs384840446	C	T	MODIFIER	intron_variant	ENSBTAG00000050161
14	1607048		ACG	GCG	MODIFIER	upstream_gene_variant	ENSBTAG00000037824
14	1607048		ACG	GCG	MODIFIER	intron_variant	ENSBTAG00000050161
14	1608307	rs378411522	G	A	MODIFIER	upstream_gene_variant	ENSBTAG00000037824
14	1608307	rs378411522	G	A	MODIFIER	intron_variant	ENSBTAG00000050161
14	1608917	rs384136701	C	G	MODIFIER	upstream_gene_variant	ENSBTAG00000037824
14	1608917	rs384136701	C	G	MODIFIER	intron_variant	ENSBTAG00000050161
14	1609013	rs385846490	G	C	MODIFIER	upstream_gene_variant	ENSBTAG00000037824
14	1609013	rs385846490	G	C	MODIFIER	intron_variant	ENSBTAG00000050161
14	1609061	rs382244708	A	T	MODIFIER	upstream_gene_variant	ENSBTAG00000037824
14	1609061	rs382244708	A	T	MODIFIER	intron_variant	ENSBTAG00000050161
14	1609188	rs379172115	T	C	MODIFIER	upstream_gene_variant	ENSBTAG00000037824
14	1609188	rs379172115	T	C	MODIFIER	intron_variant	ENSBTAG00000050161
14	1609437	rs382314687	T	C	MODIFIER	upstream_gene_variant	ENSBTAG00000037824
14	1609437	rs382314687	T	C	MODIFIER	intron_variant	ENSBTAG00000050161
14	1609467	rs462021934	C	T	MODIFIER	upstream_gene_variant	ENSBTAG00000037824
14	1609467	rs462021934	C	T	MODIFIER	intron_variant	ENSBTAG00000050161
14	1609473	rs440248740	A	G	MODIFIER	upstream_gene_variant	ENSBTAG00000037824
14	1609473	rs440248740	A	G	MODIFIER	intron_variant	ENSBTAG00000050161
14	1609479	rs479824643	C	T	MODIFIER	upstream_gene_variant	ENSBTAG00000037824
14	1609479	rs479824643	C	T	MODIFIER	intron_variant	ENSBTAG00000050161
14	1609485	rs458110459	T	C	MODIFIER	upstream_gene_variant	ENSBTAG00000037824
14	1609485	rs458110459	T	C	MODIFIER	intron_variant	ENSBTAG00000050161
14	1609486	rs477023224	A	G	MODIFIER	upstream_gene_variant	ENSBTAG00000037824
14	1609486	rs477023224	A	G	MODIFIER	intron_variant	ENSBTAG00000050161
14	1609536	rs378850110	C	T	MODIFIER	upstream_gene_variant	ENSBTAG00000037824
14	1609536	rs378850110	C	T	MODIFIER	intron_variant	ENSBTAG00000050161
14	1609662	rs207701613	C	G	MODIFIER	intron_variant	ENSBTAG00000050161
14	1609750	rs210279790	C	T	MODIFIER	intron_variant	ENSBTAG00000050161
14	1609756	rs209870111	G	C	MODIFIER	intron_variant	ENSBTAG00000050161
14	1610074	rs136891853	C	T	MODIFIER	intron_variant	ENSBTAG00000050161
14	1610169	rs210447356	C	A	MODIFIER	intron_variant	ENSBTAG00000050161
14	1610896	rs208325353	T	C	MODIFIER	intron_variant	ENSBTAG00000050161
14	1610909	rs207844964	G	T	MODIFIER	intron_variant	ENSBTAG00000050161
14	1610964	rs210974179	C	T	MODIFIER	intron_variant	ENSBTAG00000050161
14	1611315	rs136122630	G	A	MODIFIER	intron_variant	ENSBTAG00000050161
14	1611364	rs211539176	T	C	MODIFIER	intron_variant	ENSBTAG00000050161
14	1611652	rs209497530	C	T	MODIFIER	intron_variant	ENSBTAG00000050161
14	1611674		AAC	AACACACAC	MODIFIER	intron_variant	ENSBTAG00000050161
14	1611674		AAC	AACACACACACACAC	MODIFIER	intron_variant	ENSBTAG00000050161
14	1611674		AAC	AACAC	MODIFIER	intron_variant	ENSBTAG00000050161
14	1611770	rs208942289	G	A	MODIFIER	intron_variant	ENSBTAG00000050161
14	1611896	rs134756077	C	T	MODIFIER	intron_variant	ENSBTAG00000050161
14	1612165	rs211271900	G	T	MODIFIER	intron_variant	ENSBTAG00000050161
14	1612244	rs209691276	A	T	MODIFIER	intron_variant	ENSBTAG00000050161
14	1612347	rs208147999	C	T	MODIFIER	intron_variant	ENSBTAG00000050161
14	1612396	rs210688948	A	G	MODIFIER	intron_variant	ENSBTAG00000050161
14	1612458	rs210332579	T	C	MODIFIER	intron_variant	ENSBTAG00000050161
14	1612527	rs208119555	T	C	MODIFIER	intron_variant	ENSBTAG00000050161
14	1612579	rs208323373	C	T	MODIFIER	intron_variant	ENSBTAG00000050161
14	1612591	rs211228009	T	A	MODIFIER	intron_variant	ENSBTAG00000050161
14	1612600	rs208984675	A	G	MODIFIER	intron_variant	ENSBTAG00000050161
14	1612639	rs452306834	C	T	MODIFIER	intron_variant	ENSBTAG00000050161
14	1612651	rs208192282	C	A	MODIFIER	intron_variant	ENSBTAG00000050161
14	1612658	rs211253717	A	G	MODIFIER	intron_variant	ENSBTAG00000050161
14	1612729	rs381508969	C	T	MODIFIER	intron_variant	ENSBTAG00000050161
14	1612782	rs207613911	A	G	MODIFIER	intron_variant	ENSBTAG00000050161
14	1612927	rs209890364	T	C	MODIFIER	intron_variant	ENSBTAG00000050161
14	1613005	rs209891221	G	A	MODIFIER	intron_variant	ENSBTAG00000050161
14	1613120	rs207821366	G	A	MODIFIER	intron_variant	ENSBTAG00000050161
14	1613195	rs210738679	G	A	MODIFIER	intron_variant	ENSBTAG00000050161
14	1613197	rs208606859	T	G	MODIFIER	intron_variant	ENSBTAG00000050161
14	1613475	rs210402883	C	T	MODIFIER	intron_variant	ENSBTAG00000050161
14	1613493	rs208795904	T	C	MODIFIER	intron_variant	ENSBTAG00000050161
14	1613637	rs211534953	T	C	MODIFIER	intron_variant	ENSBTAG00000050161
14	1613644	rs209490193	A	T	MODIFIER	intron_variant	ENSBTAG00000050161
14	1614067	rs208658695	G	A	MODIFIER	intron_variant	ENSBTAG00000050161
14	1614489	rs210964692	G	A	MODIFIER	intron_variant	ENSBTAG00000050161
14	1614584	rs209796477	A	G	MODIFIER	intron_variant	ENSBTAG00000050161
14	1614631		TA	TAA	MODIFIER	intron_variant	ENSBTAG00000050161
14	1614835		ATGTGTGTGTG	ATGTGTGTG	MODIFIER	intron_variant	ENSBTAG00000050161
14	1614835		ATGTGTGTGTG	ATGTG	MODIFIER	intron_variant	ENSBTAG00000050161
14	1614835		ATGTGTGTGTG	ATG	MODIFIER	intron_variant	ENSBTAG00000050161
14	1614835		ATGTGTGTGTG	ATGTGTGTGTGTG	MODIFIER	intron_variant	ENSBTAG00000050161
14	1615101	rs207958146	C	T	MODIFIER	intron_variant	ENSBTAG00000050161
14	1615240	rs210856567	C	T	MODIFIER	intron_variant	ENSBTAG00000050161
14	1615264	rs209437178	A	G	MODIFIER	intron_variant	ENSBTAG00000050161
14	1615267	rs208346899	T	G	MODIFIER	intron_variant	ENSBTAG00000050161
14	1615301	rs211245429	C	A	MODIFIER	intron_variant	ENSBTAG00000050161
14	1615303	rs209099097	T	C	MODIFIER	intron_variant	ENSBTAG00000050161
14	1615437	rs381031068	T	C	MODIFIER	intron_variant	ENSBTAG00000050161
14	1615861		C	CTTTCTT	MODIFIER	intron_variant	ENSBTAG00000050161
14	1615972	rs378886547	C	T	MODIFIER	intron_variant	ENSBTAG00000050161
14	1616320	rs208176537	C	T	MODIFIER	intron_variant	ENSBTAG00000050161
14	1616567	rs133518905	T	C	MODIFIER	intron_variant	ENSBTAG00000050161
14	1616734	rs209230589	A	G	MODIFIER	intron_variant	ENSBTAG00000050161
14	1617949	rs464999906	A	T	MODIFIER	intron_variant	ENSBTAG00000050161
14	1618597	rs135803787	T	C	MODIFIER	intron_variant	ENSBTAG00000050161
14	1618656	rs208929574	T	C	MODIFIER	intron_variant	ENSBTAG00000050161
14	1618736	rs210957651	A	G	MODIFIER	intron_variant	ENSBTAG00000050161
14	1619093	rs109657524	C	T	MODIFIER	intron_variant	ENSBTAG00000050161
14	1619469	rs134447021	A	G	LOW	synonymous_variant	ENSBTAG00000050161
14	1619648	rs211686790	T	C	MODERATE	missense_variant	ENSBTAG00000050161
14	1619911	rs110136505	T	G	MODIFIER	3_prime_UTR_variant	ENSBTAG00000050161
14	1620027	rs110174651	A	G	MODIFIER	3_prime_UTR_variant	ENSBTAG00000050161
14	1620169	rs109632728	A	G	MODIFIER	3_prime_UTR_variant	ENSBTAG00000050161
14	1620317	rs211652343	G	A	MODIFIER	3_prime_UTR_variant	ENSBTAG00000050161
14	1620318	rs109523771	T	C	MODIFIER	3_prime_UTR_variant	ENSBTAG00000050161
14	1620404	rs211492770	T	C	MODIFIER	3_prime_UTR_variant	ENSBTAG00000050161
14	1620408	rs209605601	C	G	MODIFIER	3_prime_UTR_variant	ENSBTAG00000050161
14	1620505	rs208682613	T	C	MODIFIER	3_prime_UTR_variant	ENSBTAG00000050161
14	1620653	rs210564178	T	C	MODIFIER	3_prime_UTR_variant	ENSBTAG00000050161
14	1620694	rs210198676	C	A	MODIFIER	downstream_gene_variant	ENSBTAG00000050161
14	1620694	rs210198676	C	A	MODIFIER	intergenic_region	ENSBTAG00000050161-LY6D
14	1620849	rs208170125	C	T	MODIFIER	downstream_gene_variant	ENSBTAG00000050161
14	1620849	rs208170125	C	T	MODIFIER	intergenic_region	ENSBTAG00000050161-LY6D
14	1620873	rs110019289	T	G	MODIFIER	downstream_gene_variant	ENSBTAG00000050161
14	1620873	rs110019289	T	G	MODIFIER	intergenic_region	ENSBTAG00000050161-LY6D
14	1621060	rs383717145	G	A	MODIFIER	downstream_gene_variant	ENSBTAG00000050161
14	1621060	rs383717145	G	A	MODIFIER	intergenic_region	ENSBTAG00000050161-LY6D
14	1621833	rs209368530	C	G	MODIFIER	downstream_gene_variant	ENSBTAG00000050161
14	1621833	rs209368530	C	G	MODIFIER	intergenic_region	ENSBTAG00000050161-LY6D
14	1622084	rs382314727	G	A	MODIFIER	downstream_gene_variant	ENSBTAG00000050161
14	1622084	rs382314727	G	A	MODIFIER	intergenic_region	ENSBTAG00000050161-LY6D
14	1622133	rs207730603	G	T	MODIFIER	downstream_gene_variant	ENSBTAG00000050161
14	1622133	rs207730603	G	T	MODIFIER	intergenic_region	ENSBTAG00000050161-LY6D
14	1622208	rs132796188	T	C	MODIFIER	downstream_gene_variant	ENSBTAG00000050161
14	1622208	rs132796188	T	C	MODIFIER	intergenic_region	ENSBTAG00000050161-LY6D
14	1622209	rs135534593	C	A	MODIFIER	downstream_gene_variant	ENSBTAG00000050161
14	1622209	rs135534593	C	A	MODIFIER	intergenic_region	ENSBTAG00000050161-LY6D
14	1622260	rs109355251	T	C	MODIFIER	downstream_gene_variant	ENSBTAG00000050161
14	1622260	rs109355251	T	C	MODIFIER	intergenic_region	ENSBTAG00000050161-LY6D
14	1622262	rs110747638	A	C	MODIFIER	downstream_gene_variant	ENSBTAG00000050161
14	1622262	rs110747638	A	C	MODIFIER	intergenic_region	ENSBTAG00000050161-LY6D
14	1622724	rs134974054	G	T	MODIFIER	downstream_gene_variant	ENSBTAG00000050161
14	1622724	rs134974054	G	T	MODIFIER	intergenic_region	ENSBTAG00000050161-LY6D
14	1623126	rs208168365	C	T	MODIFIER	downstream_gene_variant	ENSBTAG00000050161
14	1623126	rs208168365	C	T	MODIFIER	intergenic_region	ENSBTAG00000050161-LY6D
14	1623143	rs110874324	C	G	MODIFIER	downstream_gene_variant	ENSBTAG00000050161
14	1623143	rs110874324	C	G	MODIFIER	intergenic_region	ENSBTAG00000050161-LY6D
14	1623244	rs132986973	A	G	MODIFIER	downstream_gene_variant	ENSBTAG00000050161
14	1623244	rs132986973	A	G	MODIFIER	intergenic_region	ENSBTAG00000050161-LY6D
14	1623584	rs207622568	C	T	MODIFIER	downstream_gene_variant	ENSBTAG00000050161
14	1623584	rs207622568	C	T	MODIFIER	intergenic_region	ENSBTAG00000050161-LY6D
14	1624364	rs137850221	C	T	MODIFIER	downstream_gene_variant	ENSBTAG00000050161
14	1624364	rs137850221	C	T	MODIFIER	intergenic_region	ENSBTAG00000050161-LY6D
14	1624584	rs136779089	T	C	MODIFIER	downstream_gene_variant	ENSBTAG00000050161
14	1624584	rs136779089	T	C	MODIFIER	intergenic_region	ENSBTAG00000050161-LY6D
14	1624890		GCTCT	GCT	MODIFIER	downstream_gene_variant	ENSBTAG00000050161
14	1624890		GCTCT	GCT	MODIFIER	intergenic_region	ENSBTAG00000050161-LY6D
14	1624890		GCTCT	G	MODIFIER	downstream_gene_variant	ENSBTAG00000050161
14	1624890		GCTCT	G	MODIFIER	intergenic_region	ENSBTAG00000050161-LY6D
14	1625113	rs385544063	G	C	MODIFIER	downstream_gene_variant	ENSBTAG00000050161
14	1625113	rs385544063	G	C	MODIFIER	intergenic_region	ENSBTAG00000050161-LY6D
14	1625763	rs109441023	G	A	MODIFIER	intergenic_region	ENSBTAG00000050161-LY6D
14	1626351	rs208811942	T	A	MODIFIER	intergenic_region	ENSBTAG00000050161-LY6D
14	1626852	rs133048924	G	A	MODIFIER	intergenic_region	ENSBTAG00000050161-LY6D
14	1627054	rs109106077	A	C	MODIFIER	intergenic_region	ENSBTAG00000050161-LY6D
14	1627987		C	T	MODIFIER	intergenic_region	ENSBTAG00000050161-LY6D
14	1628163	rs109017950	T	C	MODIFIER	intergenic_region	ENSBTAG00000050161-LY6D
14	1628719	rs385585576	T	G	MODIFIER	intergenic_region	ENSBTAG00000050161-LY6D
14	1629493		ACT	A	MODIFIER	intergenic_region	ENSBTAG00000050161-LY6D
14	1629978	rs209766371	G	A	MODIFIER	intergenic_region	ENSBTAG00000050161-LY6D
14	1630024		AGCTGCTGCT	A	MODIFIER	intergenic_region	ENSBTAG00000050161-LY6D
14	1630024		AGCTGCTGCT	AGCT	MODIFIER	intergenic_region	ENSBTAG00000050161-LY6D
14	1630053	rs470776416	CGCTTCAGTTGTGT	C	MODIFIER	intergenic_region	ENSBTAG00000050161-LY6D
14	1630054	rs439939008	G	A	MODIFIER	intergenic_region	ENSBTAG00000050161-LY6D
14	1630054		G	*
14	1630062	rs476152531	T	C	MODIFIER	intergenic_region	ENSBTAG00000050161-LY6D
14	1630062		T	*
14	1630781	rs385764094	A	G	MODIFIER	intergenic_region	ENSBTAG00000050161-LY6D
14	1630805	rs380417151	A	G	MODIFIER	intergenic_region	ENSBTAG00000050161-LY6D
14	1631152	rs380586794	T	C	MODIFIER	intergenic_region	ENSBTAG00000050161-LY6D
14	1631712	rs378433300	C	T	MODIFIER	intergenic_region	ENSBTAG00000050161-LY6D
14	1631957	rs135641203	G	A	MODIFIER	intergenic_region	ENSBTAG00000050161-LY6D
14	1632187	rs385581721	CTT	C	MODIFIER	intergenic_region	ENSBTAG00000050161-LY6D
14	1632571	rs377864213	G	C	MODIFIER	intergenic_region	ENSBTAG00000050161-LY6D
14	1632801	rs383855065	T	C	MODIFIER	intergenic_region	ENSBTAG00000050161-LY6D
14	1632929	rs210570667	T	A	MODIFIER	intergenic_region	ENSBTAG00000050161-LY6D
14	1632964	rs385118039	T	C	MODIFIER	intergenic_region	ENSBTAG00000050161-LY6D
14	1634101	rs136216628	A	G	MODIFIER	intergenic_region	ENSBTAG00000050161-LY6D
14	1634503	rs211493285	T	C	MODIFIER	intergenic_region	ENSBTAG00000050161-LY6D
14	1637826	rs463161953	G	C	MODIFIER	intergenic_region	ENSBTAG00000050161-LY6D
14	1638158	rs110410385	T	G	MODIFIER	intergenic_region	ENSBTAG00000050161-LY6D
14	1638926	rs378234271	C	A	MODIFIER	intergenic_region	ENSBTAG00000050161-LY6D
14	1638973	rs134678221	C	A	MODIFIER	intergenic_region	ENSBTAG00000050161-LY6D
14	1639413	rs382211910	G	T	MODIFIER	intergenic_region	ENSBTAG00000050161-LY6D
14	1639689	rs109183170	T	A	MODIFIER	intergenic_region	ENSBTAG00000050161-LY6D
14	1639968	rs383209848	T	C	MODIFIER	intergenic_region	ENSBTAG00000050161-LY6D
14	1641382	rs208461935	G	A	MODIFIER	intergenic_region	ENSBTAG00000050161-LY6D
14	1642564	rs385043007	G	A	MODIFIER	intergenic_region	ENSBTAG00000050161-LY6D
14	1642757	rs210855314	C	T	MODIFIER	intergenic_region	ENSBTAG00000050161-LY6D
14	1642929	rs110290886	G	A	MODIFIER	intergenic_region	ENSBTAG00000050161-LY6D
14	1645299	rs382515066	A	C	MODIFIER	intergenic_region	ENSBTAG00000050161-LY6D
14	1646965	rs207583892	G	A	MODIFIER	intergenic_region	ENSBTAG00000050161-LY6D
14	1647185	rs380731311	C	A	MODIFIER	intergenic_region	ENSBTAG00000050161-LY6D
14	1647362	rs383105273	G	A	MODIFIER	intergenic_region	ENSBTAG00000050161-LY6D
14	1647458	rs381236724	G	A	MODIFIER	intergenic_region	ENSBTAG00000050161-LY6D
14	1647553	rs109573130	A	G	MODIFIER	intergenic_region	ENSBTAG00000050161-LY6D
14	1647754	rs385593893	C	T	MODIFIER	intergenic_region	ENSBTAG00000050161-LY6D
14	1649165	rs210372599	T	C	MODIFIER	intergenic_region	ENSBTAG00000050161-LY6D
14	1649211	rs383417361	C	T	MODIFIER	intergenic_region	ENSBTAG00000050161-LY6D
14	1651580	rs384559650	G	A	MODIFIER	upstream_gene_variant	LY6D
14	1651580	rs384559650	G	A	MODIFIER	intergenic_region	ENSBTAG00000050161-LY6D
14	1654752	rs380762476	C	G	MODIFIER	upstream_gene_variant	LY6D
14	1654752	rs380762476	C	G	MODIFIER	intergenic_region	ENSBTAG00000050161-LY6D
14	1655194	rs110857399	G	A	MODIFIER	upstream_gene_variant	LY6D
14	1655194	rs110857399	G	A	MODIFIER	intergenic_region	ENSBTAG00000050161-LY6D
14	1655761	rs381755787	A	G	MODIFIER	5_prime_UTR_variant	LY6D
14	1655773	rs385400490	T	C	MODIFIER	5_prime_UTR_variant	LY6D
14	1655775	rs379172742	A	G	LOW	5_prime_UTR_premature_start_codon_gain_variant	LY6D
14	1655775	rs379172742	A	G	MODIFIER	5_prime_UTR_variant	LY6D
14	1655997		CGT	CGTGTGTGT	MODIFIER	5_prime_UTR_variant	LY6D
14	1655997		CGT	CGTGT	MODIFIER	5_prime_UTR_variant	LY6D
14	1656358	rs382817107	AG	A	MODIFIER	5_prime_UTR_variant	LY6D
14	1656367	rs522051968	A	G	MODIFIER	5_prime_UTR_variant	LY6D
14	1656371	rs377839205	T	C	MODIFIER	5_prime_UTR_variant	LY6D
14	1656380	rs380127415	G	C	MODIFIER	5_prime_UTR_variant	LY6D
14	1656387	rs383605021	A	G	MODIFIER	5_prime_UTR_variant	LY6D
14	1656646	rs384887744	C	T	MODIFIER	intron_variant	LY6D
14	1656723	rs378822000	C	G	MODIFIER	intron_variant	LY6D
14	1656724	rs382026765	A	G	MODIFIER	intron_variant	LY6D
14	1656953	rs110836304	A	G	MODIFIER	intron_variant	LY6D
14	1656958	rs110640531	C	A	MODIFIER	intron_variant	LY6D
14	1657101	rs109330718	G	A	MODIFIER	intron_variant	LY6D
14	1657120	rs110761689	C	G	MODIFIER	intron_variant	LY6D
14	1657173	rs109085320	C	G	MODIFIER	intron_variant	LY6D
14	1657199	rs110832260	G	A	MODIFIER	intron_variant	LY6D
14	1657572	rs110957440	C	G	MODIFIER	intron_variant	LY6D
14	1657620	rs109957343	C	T	MODIFIER	intron_variant	LY6D
14	1657677	rs109552859	A	G	LOW	synonymous_variant	LY6D
14	1657982	rs134506901	C	T	MODIFIER	3_prime_UTR_variant	LY6D
14	1657986	rs137281947	C	G	MODIFIER	3_prime_UTR_variant	LY6D
14	1658032	rs136478214	G	C	MODIFIER	3_prime_UTR_variant	LY6D
14	1658057	rs385237488	G	A	MODIFIER	3_prime_UTR_variant	LY6D
14	1658533	rs110131553	A	C	MODIFIER	downstream_gene_variant	LY6D
14	1658533	rs110131553	A	C	MODIFIER	intergenic_region	LY6D-LYNX1
14	1658957	rs109082790	G	A	MODIFIER	downstream_gene_variant	LY6D
14	1658957	rs109082790	G	A	MODIFIER	intergenic_region	LY6D-LYNX1
14	1659005	rs110381444	T	G	MODIFIER	downstream_gene_variant	LY6D
14	1659005	rs110381444	T	G	MODIFIER	intergenic_region	LY6D-LYNX1
14	1659133	rs109958831	G	A	MODIFIER	downstream_gene_variant	LY6D
14	1659133	rs109958831	G	A	MODIFIER	intergenic_region	LY6D-LYNX1
14	1659149	rs110237430	C	T	MODIFIER	downstream_gene_variant	LY6D
14	1659149	rs110237430	C	T	MODIFIER	intergenic_region	LY6D-LYNX1
14	1659331	rs109898015	G	A	MODIFIER	downstream_gene_variant	LY6D
14	1659331	rs109898015	G	A	MODIFIER	intergenic_region	LY6D-LYNX1
14	1659725	rs382423953	CT	C	MODIFIER	downstream_gene_variant	LY6D
14	1659725	rs382423953	CT	C	MODIFIER	intergenic_region	LY6D-LYNX1
14	1659987	rs41627989	T	C	MODIFIER	downstream_gene_variant	LY6D
14	1659987	rs41627989	T	C	MODIFIER	intergenic_region	LY6D-LYNX1
14	1660189	rs132981574	A	C	MODIFIER	downstream_gene_variant	LY6D
14	1660189	rs132981574	A	C	MODIFIER	intergenic_region	LY6D-LYNX1
14	1661559	rs109044624	A	G	MODIFIER	downstream_gene_variant	LY6D
14	1661559	rs109044624	A	G	MODIFIER	intergenic_region	LY6D-LYNX1
14	1661580	rs109403703	A	G	MODIFIER	downstream_gene_variant	LY6D
14	1661580	rs109403703	A	G	MODIFIER	intergenic_region	LY6D-LYNX1
14	1661603	rs108961634	C	T	MODIFIER	downstream_gene_variant	LY6D
14	1661603	rs108961634	C	T	MODIFIER	intergenic_region	LY6D-LYNX1
14	1661604	rs136428223	A	G	MODIFIER	downstream_gene_variant	LY6D
14	1661604	rs136428223	A	G	MODIFIER	intergenic_region	LY6D-LYNX1
14	1661634	rs135216847	G	A	MODIFIER	downstream_gene_variant	LY6D
14	1661634	rs135216847	G	A	MODIFIER	intergenic_region	LY6D-LYNX1
14	1661659	rs208383282	C	T	MODIFIER	downstream_gene_variant	LY6D
14	1661659	rs208383282	C	T	MODIFIER	intergenic_region	LY6D-LYNX1
14	1661728	rs210680852	A	G	MODIFIER	downstream_gene_variant	LY6D
14	1661728	rs210680852	A	G	MODIFIER	intergenic_region	LY6D-LYNX1
14	1661779	rs137220459	G	T	MODIFIER	downstream_gene_variant	LY6D
14	1661779	rs137220459	G	T	MODIFIER	intergenic_region	LY6D-LYNX1
14	1661895	rs379936238	GAAAGGTTGTTGCTGAACCACA	G	MODIFIER	downstream_gene_variant	LY6D
14	1661895	rs379936238	GAAAGGTTGTTGCTGAACCACA	G	MODIFIER	intergenic_region	LY6D-LYNX1
14	1661923	rs473795698	G	T	MODIFIER	downstream_gene_variant	LY6D
14	1661923	rs473795698	G	T	MODIFIER	intergenic_region	LY6D-LYNX1
14	1662050	rs109651182	A	G	MODIFIER	downstream_gene_variant	LY6D
14	1662050	rs109651182	A	G	MODIFIER	intergenic_region	LY6D-LYNX1
14	1662095	rs385241601	G	A	MODIFIER	downstream_gene_variant	LY6D
14	1662095	rs385241601	G	A	MODIFIER	intergenic_region	LY6D-LYNX1
14	1662214	rs109047698	G	A	MODIFIER	downstream_gene_variant	LY6D
14	1662214	rs109047698	G	A	MODIFIER	intergenic_region	LY6D-LYNX1
14	1662302	rs109929455	G	A	MODIFIER	downstream_gene_variant	LY6D
14	1662302	rs109929455	G	A	MODIFIER	intergenic_region	LY6D-LYNX1
14	1662457	rs110388715	T	A	MODIFIER	downstream_gene_variant	LY6D
14	1662457	rs110388715	T	A	MODIFIER	intergenic_region	LY6D-LYNX1
14	1662544		ATATAT	AATAT	MODIFIER	downstream_gene_variant	LY6D
14	1662544		ATATAT	AATAT	MODIFIER	intergenic_region	LY6D-LYNX1
14	1662545	rs207863875	T	A	MODIFIER	downstream_gene_variant	LY6D
14	1662545	rs207863875	T	A	MODIFIER	intergenic_region	LY6D-LYNX1
14	1662545		T	*
14	1662622	rs136652138	T	C	MODIFIER	downstream_gene_variant	LY6D
14	1662622	rs136652138	T	C	MODIFIER	intergenic_region	LY6D-LYNX1
14	1662650	rs135927167	G	T	MODIFIER	downstream_gene_variant	LY6D
14	1662650	rs135927167	G	T	MODIFIER	intergenic_region	LY6D-LYNX1
14	1662708	rs110833638	A	C	MODIFIER	downstream_gene_variant	LY6D
14	1662708	rs110833638	A	C	MODIFIER	intergenic_region	LY6D-LYNX1
14	1662777	rs210165201	G	A	MODIFIER	downstream_gene_variant	LY6D
14	1662777	rs210165201	G	A	MODIFIER	intergenic_region	LY6D-LYNX1
14	1662878	rs383726795	T	C	MODIFIER	downstream_gene_variant	LY6D
14	1662878	rs383726795	T	C	MODIFIER	intergenic_region	LY6D-LYNX1
14	1663104	rs380428006	TC	T	MODIFIER	downstream_gene_variant	LY6D
14	1663104	rs380428006	TC	T	MODIFIER	intergenic_region	LY6D-LYNX1
14	1663305	rs41627982	A	G	MODIFIER	intergenic_region	LY6D-LYNX1
14	1663510	rs377894772	T	C	MODIFIER	intergenic_region	LY6D-LYNX1
14	1663813	rs110078557	C	G	MODIFIER	intergenic_region	LY6D-LYNX1
14	1663824	rs382024882	G	A	MODIFIER	intergenic_region	LY6D-LYNX1
14	1664357	rs133145389	A	G	MODIFIER	intergenic_region	LY6D-LYNX1
14	1664481	rs135632059	A	G	MODIFIER	intergenic_region	LY6D-LYNX1
14	1664552	rs133992956	G	A	MODIFIER	intergenic_region	LY6D-LYNX1
14	1664646	rs137797126	T	C	MODIFIER	intergenic_region	LY6D-LYNX1
14	1664730	rs208860776	G	C	MODIFIER	intergenic_region	LY6D-LYNX1
14	1664803	rs385619803	TA	T	MODIFIER	upstream_gene_variant	LYNX1
14	1664803	rs385619803	TA	T	MODIFIER	intergenic_region	LY6D-LYNX1
14	1664837	rs209987903	C	T	MODIFIER	upstream_gene_variant	LYNX1
14	1664837	rs209987903	C	T	MODIFIER	intergenic_region	LY6D-LYNX1
14	1665084	rs135364565	A	G	MODIFIER	upstream_gene_variant	LYNX1
14	1665084	rs135364565	A	G	MODIFIER	intergenic_region	LY6D-LYNX1
14	1665327	rs136877701	T	C	MODIFIER	upstream_gene_variant	LYNX1
14	1665327	rs136877701	T	C	MODIFIER	upstream_gene_variant	LYNX1
14	1665327	rs136877701	T	C	MODIFIER	intergenic_region	LY6D-LYNX1
14	1665392	rs136075463	A	G	MODIFIER	upstream_gene_variant	LYNX1
14	1665392	rs136075463	A	G	MODIFIER	upstream_gene_variant	LYNX1
14	1665392	rs136075463	A	G	MODIFIER	intergenic_region	LY6D-LYNX1
14	1665393	rs134655385	A	G	MODIFIER	upstream_gene_variant	LYNX1
14	1665393	rs134655385	A	G	MODIFIER	upstream_gene_variant	LYNX1
14	1665393	rs134655385	A	G	MODIFIER	intergenic_region	LY6D-LYNX1
14	1665439	rs133405780	A	G	MODIFIER	upstream_gene_variant	LYNX1
14	1665439	rs133405780	A	G	MODIFIER	upstream_gene_variant	LYNX1
14	1665439	rs133405780	A	G	MODIFIER	intergenic_region	LY6D-LYNX1
14	1665548	rs380421228	C	A	MODIFIER	upstream_gene_variant	LYNX1
14	1665548	rs380421228	C	A	MODIFIER	upstream_gene_variant	LYNX1
14	1665548	rs380421228	C	A	MODIFIER	intergenic_region	LY6D-LYNX1
14	1665651	rs134512990	G	A	MODIFIER	upstream_gene_variant	LYNX1
14	1665651	rs134512990	G	A	MODIFIER	upstream_gene_variant	LYNX1
14	1665651	rs134512990	G	A	MODIFIER	intergenic_region	LY6D-LYNX1
14	1665787	rs133286846	A	G	MODIFIER	upstream_gene_variant	LYNX1
14	1665787	rs133286846	A	G	MODIFIER	upstream_gene_variant	LYNX1
14	1665787	rs133286846	A	G	MODIFIER	intergenic_region	LY6D-LYNX1
14	1665797	rs384555280	G	A	MODIFIER	upstream_gene_variant	LYNX1
14	1665797	rs384555280	G	A	MODIFIER	upstream_gene_variant	LYNX1
14	1665797	rs384555280	G	A	MODIFIER	intergenic_region	LY6D-LYNX1
14	1665827	rs137624004	A	T	MODIFIER	upstream_gene_variant	LYNX1
14	1665827	rs137624004	A	T	MODIFIER	upstream_gene_variant	LYNX1
14	1665827	rs137624004	A	T	MODIFIER	intergenic_region	LY6D-LYNX1
14	1666047	rs211116634	A	C	MODIFIER	upstream_gene_variant	LYNX1
14	1666047	rs211116634	A	C	MODIFIER	upstream_gene_variant	LYNX1
14	1666047	rs211116634	A	C	MODIFIER	intergenic_region	LY6D-LYNX1
14	1666103	rs210311783	T	C	MODIFIER	upstream_gene_variant	LYNX1
14	1666103	rs210311783	T	C	MODIFIER	upstream_gene_variant	LYNX1
14	1666103	rs210311783	T	C	MODIFIER	intergenic_region	LY6D-LYNX1
14	1666214	rs134362011	T	G	MODIFIER	upstream_gene_variant	LYNX1
14	1666214	rs134362011	T	G	MODIFIER	upstream_gene_variant	LYNX1
14	1666214	rs134362011	T	G	MODIFIER	intergenic_region	LY6D-LYNX1
14	1666232	rs136717383	C	T	MODIFIER	upstream_gene_variant	LYNX1
14	1666232	rs136717383	C	T	MODIFIER	upstream_gene_variant	LYNX1
14	1666232	rs136717383	C	T	MODIFIER	intergenic_region	LY6D-LYNX1
14	1666240	rs110641902	A	G	MODIFIER	upstream_gene_variant	LYNX1
14	1666240	rs110641902	A	G	MODIFIER	upstream_gene_variant	LYNX1
14	1666240	rs110641902	A	G	MODIFIER	intergenic_region	LY6D-LYNX1
14	1666283	rs134626958	C	G	MODIFIER	upstream_gene_variant	LYNX1
14	1666283	rs134626958	C	G	MODIFIER	upstream_gene_variant	LYNX1
14	1666283	rs134626958	C	G	MODIFIER	intergenic_region	LY6D-LYNX1
14	1666713	rs110665105	G	A	MODIFIER	upstream_gene_variant	LYNX1
14	1666713	rs110665105	G	A	MODIFIER	upstream_gene_variant	LYNX1
14	1666713	rs110665105	G	A	MODIFIER	intergenic_region	LY6D-LYNX1
14	1666780	rs136010051	G	T	MODIFIER	upstream_gene_variant	LYNX1
14	1666780	rs136010051	G	T	MODIFIER	upstream_gene_variant	LYNX1
14	1666780	rs136010051	G	T	MODIFIER	intergenic_region	LY6D-LYNX1
14	1666809	rs108994222	A	G	MODIFIER	upstream_gene_variant	LYNX1
14	1666809	rs108994222	A	G	MODIFIER	upstream_gene_variant	LYNX1
14	1666809	rs108994222	A	G	MODIFIER	intergenic_region	LY6D-LYNX1
14	1667160	rs132763577	T	C	MODIFIER	upstream_gene_variant	LYNX1
14	1667160	rs132763577	T	C	MODIFIER	upstream_gene_variant	LYNX1
14	1667160	rs132763577	T	C	MODIFIER	intergenic_region	LY6D-LYNX1
14	1667490	rs110093533	A	C	MODIFIER	upstream_gene_variant	LYNX1
14	1667490	rs110093533	A	C	MODIFIER	upstream_gene_variant	LYNX1
14	1667490	rs110093533	A	C	MODIFIER	intergenic_region	LY6D-LYNX1
14	1667674	rs133882185	T	C	MODIFIER	upstream_gene_variant	LYNX1
14	1667674	rs133882185	T	C	MODIFIER	upstream_gene_variant	LYNX1
14	1667674	rs133882185	T	C	MODIFIER	intergenic_region	LY6D-LYNX1
14	1668034	rs110439335	A	G	MODIFIER	upstream_gene_variant	LYNX1
14	1668034	rs110439335	A	G	MODIFIER	upstream_gene_variant	LYNX1
14	1668034	rs110439335	A	G	MODIFIER	intergenic_region	LY6D-LYNX1
14	1668167	rs135971617	G	T	MODIFIER	upstream_gene_variant	LYNX1
14	1668167	rs135971617	G	T	MODIFIER	upstream_gene_variant	LYNX1
14	1668167	rs135971617	G	T	MODIFIER	intergenic_region	LY6D-LYNX1
14	1668572	rs382219043	G	C	MODIFIER	upstream_gene_variant	LYNX1
14	1668572	rs382219043	G	C	MODIFIER	upstream_gene_variant	LYNX1
14	1668572	rs382219043	G	C	MODIFIER	intergenic_region	LY6D-LYNX1
14	1669201		G	GA	MODIFIER	upstream_gene_variant	LYNX1
14	1669201		G	GA	MODIFIER	upstream_gene_variant	LYNX1
14	1669201		G	GA	MODIFIER	intergenic_region	LY6D-LYNX1
14	1669475	rs110477878	G	A	MODIFIER	upstream_gene_variant	LYNX1
14	1669475	rs110477878	G	A	MODIFIER	upstream_gene_variant	LYNX1
14	1669475	rs110477878	G	A	MODIFIER	intergenic_region	LY6D-LYNX1
14	1669531	rs110412494	G	A	MODIFIER	upstream_gene_variant	LYNX1
14	1669531	rs110412494	G	A	MODIFIER	upstream_gene_variant	LYNX1
14	1669531	rs110412494	G	A	MODIFIER	intergenic_region	LY6D-LYNX1
14	1669532	rs109343365	C	T	MODIFIER	upstream_gene_variant	LYNX1
14	1669532	rs109343365	C	T	MODIFIER	upstream_gene_variant	LYNX1
14	1669532	rs109343365	C	T	MODIFIER	intergenic_region	LY6D-LYNX1
14	1669582	rs136365337	C	T	MODIFIER	upstream_gene_variant	LYNX1
14	1669582	rs136365337	C	T	MODIFIER	upstream_gene_variant	LYNX1
14	1669582	rs136365337	C	T	MODIFIER	intergenic_region	LY6D-LYNX1
14	1670171	rs109409738	T	C	MODIFIER	upstream_gene_variant	LYNX1
14	1670171	rs109409738	T	C	MODIFIER	intron_variant	LYNX1
14	1670275	rs136704663	A	G	MODIFIER	upstream_gene_variant	LYNX1
14	1670275	rs136704663	A	G	MODIFIER	intron_variant	LYNX1
14	1670792	rs109986649	A	G	MODIFIER	5_prime_UTR_variant	LYNX1
14	1670792	rs109986649	A	G	MODIFIER	5_prime_UTR_variant	LYNX1
14	1670892	rs137100180	T	C	MODIFIER	5_prime_UTR_variant	LYNX1
14	1670892	rs137100180	T	C	MODIFIER	5_prime_UTR_variant	LYNX1
14	1671081	rs110238716	C	T	MODIFIER	intron_variant	LYNX1
14	1671081	rs110238716	C	T	MODIFIER	intron_variant	LYNX1
14	1671183	rs133582501	C	T	LOW	synonymous_variant	LYNX1
14	1671183	rs133582501	C	T	LOW	synonymous_variant	LYNX1
14	1671329	rs379789680	TC	T	MODIFIER	intron_variant	LYNX1
14	1671329	rs379789680	TC	T	MODIFIER	intron_variant	LYNX1
14	1671432	rs132760850	A	T	MODIFIER	intron_variant	LYNX1
14	1671432	rs132760850	A	T	MODIFIER	intron_variant	LYNX1
14	1671433	rs382375699	TCC	T	MODIFIER	intron_variant	LYNX1
14	1671433	rs382375699	TCC	T	MODIFIER	intron_variant	LYNX1
14	1671434		C	*
14	1671573	rs110689406	C	T	LOW	synonymous_variant	LYNX1
14	1671573	rs110689406	C	T	LOW	synonymous_variant	LYNX1
14	1671580	rs108952604	C	T	MODERATE	missense_variant	LYNX1
14	1671580	rs108952604	C	T	MODERATE	missense_variant	LYNX1
14	1671664	rs110077315	C	G	MODIFIER	3_prime_UTR_variant	LYNX1
14	1671664	rs110077315	C	G	MODIFIER	3_prime_UTR_variant	LYNX1
14	1671724	rs134526044	G	A	MODIFIER	3_prime_UTR_variant	LYNX1
14	1671724	rs134526044	G	A	MODIFIER	3_prime_UTR_variant	LYNX1
14	1671862	rs109196871	G	A	MODIFIER	3_prime_UTR_variant	LYNX1
14	1671862	rs109196871	G	A	MODIFIER	downstream_gene_variant	LYNX1
14	1671907	rs385938755	AGT	A	MODIFIER	3_prime_UTR_variant	LYNX1
14	1671907	rs385938755	AGT	A	MODIFIER	downstream_gene_variant	LYNX1
14	1671996		GCC	GC	MODIFIER	3_prime_UTR_variant	LYNX1
14	1671996		GCC	GC	MODIFIER	downstream_gene_variant	LYNX1
14	1672009	rs136477747	G	A	MODIFIER	3_prime_UTR_variant	LYNX1
14	1672009	rs136477747	G	A	MODIFIER	downstream_gene_variant	LYNX1
14	1672018	rs110389969	C	T	MODIFIER	3_prime_UTR_variant	LYNX1
14	1672018	rs110389969	C	T	MODIFIER	downstream_gene_variant	LYNX1
14	1672094	rs383650441	T	C	MODIFIER	3_prime_UTR_variant	LYNX1
14	1672094	rs383650441	T	C	MODIFIER	downstream_gene_variant	LYNX1
14	1672140	rs133217719	C	G	MODIFIER	3_prime_UTR_variant	LYNX1
14	1672140	rs133217719	C	G	MODIFIER	downstream_gene_variant	LYNX1
14	1672164	rs136175115	T	G	MODIFIER	3_prime_UTR_variant	LYNX1
14	1672164	rs136175115	T	G	MODIFIER	downstream_gene_variant	LYNX1
14	1672253	rs137280507	C	T	MODIFIER	3_prime_UTR_variant	LYNX1
14	1672253	rs137280507	C	T	MODIFIER	downstream_gene_variant	LYNX1
14	1672392	rs382031158	GGGCGGGAGCGACGCCCTCTCCGGACGGTCTGGCC	G	MODIFIER	3_prime_UTR_variant	LYNX1
14	1672392	rs382031158	GGGCGGGAGCGACGCCCTCTCCGGACGGTCTGGCC	G	MODIFIER	downstream_gene_variant	LYNX1
14	1672401		C	*
14	1672404		C	*
14	1672417		C	*
14	1672539	rs383879117	C	T	MODIFIER	3_prime_UTR_variant	LYNX1
14	1672539	rs383879117	C	T	MODIFIER	downstream_gene_variant	LYNX1
14	1672612	rs137676382	T	C	MODIFIER	3_prime_UTR_variant	LYNX1
14	1672612	rs137676382	T	C	MODIFIER	downstream_gene_variant	LYNX1
14	1672624	rs134021886	G	A	MODIFIER	3_prime_UTR_variant	LYNX1
14	1672624	rs134021886	G	A	MODIFIER	downstream_gene_variant	LYNX1
14	1672630	rs132812327	G	T	MODIFIER	3_prime_UTR_variant	LYNX1
14	1672630	rs132812327	G	T	MODIFIER	downstream_gene_variant	LYNX1
14	1672722	rs135508789	T	C	MODIFIER	downstream_gene_variant	LYNX1
14	1672722	rs135508789	T	C	MODIFIER	downstream_gene_variant	LYNX1
14	1672722	rs135508789	T	C	MODIFIER	intergenic_region	LYNX1-LYPD2
14	1672798		G	GAC	MODIFIER	downstream_gene_variant	LYNX1
14	1672798		G	GAC	MODIFIER	downstream_gene_variant	LYNX1
14	1672798		G	GAC	MODIFIER	intergenic_region	LYNX1-LYPD2
14	1672804	rs134340369	C	A	MODIFIER	downstream_gene_variant	LYNX1
14	1672804	rs134340369	C	A	MODIFIER	downstream_gene_variant	LYNX1
14	1672804	rs134340369	C	A	MODIFIER	intergenic_region	LYNX1-LYPD2
14	1673221	rs380139476	T	C	MODIFIER	downstream_gene_variant	LYNX1
14	1673221	rs380139476	T	C	MODIFIER	downstream_gene_variant	LYNX1
14	1673221	rs380139476	T	C	MODIFIER	intergenic_region	LYNX1-LYPD2
14	1673339	rs133025858	A	G	MODIFIER	downstream_gene_variant	LYNX1
14	1673339	rs133025858	A	G	MODIFIER	downstream_gene_variant	LYNX1
14	1673339	rs133025858	A	G	MODIFIER	intergenic_region	LYNX1-LYPD2
14	1673477	rs134992522	G	A	MODIFIER	downstream_gene_variant	LYNX1
14	1673477	rs134992522	G	A	MODIFIER	downstream_gene_variant	LYNX1
14	1673477	rs134992522	G	A	MODIFIER	intergenic_region	LYNX1-LYPD2
14	1673528	rs136934835	G	A	MODIFIER	downstream_gene_variant	LYNX1
14	1673528	rs136934835	G	A	MODIFIER	downstream_gene_variant	LYNX1
14	1673528	rs136934835	G	A	MODIFIER	intergenic_region	LYNX1-LYPD2
14	1673889	rs109566330	T	C	MODIFIER	downstream_gene_variant	LYNX1
14	1673889	rs109566330	T	C	MODIFIER	downstream_gene_variant	LYNX1
14	1673889	rs109566330	T	C	MODIFIER	intergenic_region	LYNX1-LYPD2
14	1673997	rs109816702	C	T	MODIFIER	downstream_gene_variant	LYNX1
14	1673997	rs109816702	C	T	MODIFIER	downstream_gene_variant	LYNX1
14	1673997	rs109816702	C	T	MODIFIER	intergenic_region	LYNX1-LYPD2
14	1674008	rs109877584	G	A	MODIFIER	downstream_gene_variant	LYNX1
14	1674008	rs109877584	G	A	MODIFIER	downstream_gene_variant	LYNX1
14	1674008	rs109877584	G	A	MODIFIER	intergenic_region	LYNX1-LYPD2
14	1674204	rs137496926	G	A	MODIFIER	downstream_gene_variant	LYNX1
14	1674204	rs137496926	G	A	MODIFIER	downstream_gene_variant	LYNX1
14	1674204	rs137496926	G	A	MODIFIER	intergenic_region	LYNX1-LYPD2
14	1674387	rs381144112	G	A	MODIFIER	downstream_gene_variant	LYNX1
14	1674387	rs381144112	G	A	MODIFIER	downstream_gene_variant	LYNX1
14	1674387	rs381144112	G	A	MODIFIER	intergenic_region	LYNX1-LYPD2
14	1674534	rs481610695	G	A	MODIFIER	downstream_gene_variant	LYNX1
14	1674534	rs481610695	G	A	MODIFIER	downstream_gene_variant	LYNX1
14	1674534	rs481610695	G	A	MODIFIER	intergenic_region	LYNX1-LYPD2
14	1674560	rs110692339	G	A	MODIFIER	downstream_gene_variant	LYNX1
14	1674560	rs110692339	G	A	MODIFIER	downstream_gene_variant	LYNX1
14	1674560	rs110692339	G	A	MODIFIER	intergenic_region	LYNX1-LYPD2
14	1675216	rs110712536	G	T	MODIFIER	downstream_gene_variant	LYNX1
14	1675216	rs110712536	G	T	MODIFIER	downstream_gene_variant	LYNX1
14	1675216	rs110712536	G	T	MODIFIER	intergenic_region	LYNX1-LYPD2
14	1675652	rs134212315	T	C	MODIFIER	downstream_gene_variant	LYNX1
14	1675652	rs134212315	T	C	MODIFIER	downstream_gene_variant	LYNX1
14	1675652	rs134212315	T	C	MODIFIER	intergenic_region	LYNX1-LYPD2
14	1676155	rs110507226	G	A	MODIFIER	downstream_gene_variant	LYNX1
14	1676155	rs110507226	G	A	MODIFIER	downstream_gene_variant	LYNX1
14	1676155	rs110507226	G	A	MODIFIER	intergenic_region	LYNX1-LYPD2
14	1676665	rs136766080	T	C	MODIFIER	downstream_gene_variant	LYNX1
14	1676665	rs136766080	T	C	MODIFIER	downstream_gene_variant	LYNX1
14	1676665	rs136766080	T	C	MODIFIER	intergenic_region	LYNX1-LYPD2
14	1677019	rs109874342	C	T	MODIFIER	downstream_gene_variant	LYNX1
14	1677019	rs109874342	C	T	MODIFIER	intergenic_region	LYNX1-LYPD2
14	1677216	rs137325866	T	A	MODIFIER	downstream_gene_variant	LYNX1
14	1677216	rs137325866	T	A	MODIFIER	intergenic_region	LYNX1-LYPD2
14	1677523	rs379957910	C	T	MODIFIER	downstream_gene_variant	LYNX1
14	1677523	rs379957910	C	T	MODIFIER	intergenic_region	LYNX1-LYPD2
14	1677889	rs109927626	C	G	MODIFIER	intergenic_region	LYNX1-LYPD2
14	1677933	rs378378997	G	A	MODIFIER	intergenic_region	LYNX1-LYPD2
14	1679613	rs380538404	G	A	MODIFIER	upstream_gene_variant	LYPD2
14	1679613	rs380538404	G	A	MODIFIER	intergenic_region	LYNX1-LYPD2
14	1679619	rs383027506	T	G	MODIFIER	upstream_gene_variant	LYPD2
14	1679619	rs383027506	T	G	MODIFIER	intergenic_region	LYNX1-LYPD2
14	1680453	rs378802045	A	G	MODIFIER	upstream_gene_variant	LYPD2
14	1680453	rs378802045	A	G	MODIFIER	intergenic_region	LYNX1-LYPD2
14	1680592	rs109944912	A	G	MODIFIER	upstream_gene_variant	LYPD2
14	1680592	rs109944912	A	G	MODIFIER	intergenic_region	LYNX1-LYPD2
14	1680747	rs133355240	G	A	MODIFIER	upstream_gene_variant	LYPD2
14	1680747	rs133355240	G	A	MODIFIER	intergenic_region	LYNX1-LYPD2
14	1680844	rs109913723	G	C	MODIFIER	upstream_gene_variant	LYPD2
14	1680844	rs109913723	G	C	MODIFIER	intergenic_region	LYNX1-LYPD2
14	1680854		T	TG	MODIFIER	upstream_gene_variant	LYPD2
14	1680854		T	TG	MODIFIER	intergenic_region	LYNX1-LYPD2
14	1680856	rs137676074	A	T	MODIFIER	upstream_gene_variant	LYPD2
14	1680856	rs137676074	A	T	MODIFIER	intergenic_region	LYNX1-LYPD2
14	1681025	rs379197283	TA	T	MODIFIER	upstream_gene_variant	LYPD2
14	1681025	rs379197283	TA	T	MODIFIER	intergenic_region	LYNX1-LYPD2
14	1681034	rs719786623	G	T	MODIFIER	upstream_gene_variant	LYPD2
14	1681034	rs719786623	G	T	MODIFIER	intergenic_region	LYNX1-LYPD2
14	1681036	rs382562294	A	G	MODIFIER	upstream_gene_variant	LYPD2
14	1681036	rs382562294	A	G	MODIFIER	intergenic_region	LYNX1-LYPD2
14	1681195	rs385624132	C	A	MODIFIER	upstream_gene_variant	LYPD2
14	1681195	rs385624132	C	A	MODIFIER	intergenic_region	LYNX1-LYPD2
14	1681210	rs136604891	T	G	MODIFIER	upstream_gene_variant	LYPD2
14	1681210	rs136604891	T	G	MODIFIER	intergenic_region	LYNX1-LYPD2
14	1681228	rs135136148	C	T	MODIFIER	upstream_gene_variant	LYPD2
14	1681228	rs135136148	C	T	MODIFIER	intergenic_region	LYNX1-LYPD2
14	1681250	rs134771247	C	T	MODIFIER	upstream_gene_variant	LYPD2
14	1681250	rs134771247	C	T	MODIFIER	intergenic_region	LYNX1-LYPD2
14	1681272	rs110430347	C	T	MODIFIER	upstream_gene_variant	LYPD2
14	1681272	rs110430347	C	T	MODIFIER	intergenic_region	LYNX1-LYPD2
14	1681331	rs207704051	T	C	MODIFIER	upstream_gene_variant	LYPD2
14	1681331	rs207704051	T	C	MODIFIER	intergenic_region	LYNX1-LYPD2
14	1681366	rs135581445	A	G	MODIFIER	upstream_gene_variant	LYPD2
14	1681366	rs135581445	A	G	MODIFIER	intergenic_region	LYNX1-LYPD2
14	1681383	rs134022852	A	G	MODIFIER	upstream_gene_variant	LYPD2
14	1681383	rs134022852	A	G	MODIFIER	intergenic_region	LYNX1-LYPD2
14	1681395	rs136201587	A	T	MODIFIER	upstream_gene_variant	LYPD2
14	1681395	rs136201587	A	T	MODIFIER	intergenic_region	LYNX1-LYPD2
14	1681553	rs378425655	G	A	MODIFIER	upstream_gene_variant	LYPD2
14	1681553	rs378425655	G	A	MODIFIER	intergenic_region	LYNX1-LYPD2
14	1681783	rs109476486	G	T	MODIFIER	upstream_gene_variant	LYPD2
14	1681783	rs109476486	G	T	MODIFIER	intergenic_region	LYNX1-LYPD2
14	1682198	rs384385864	C	T	MODIFIER	upstream_gene_variant	LYPD2
14	1682198	rs384385864	C	T	MODIFIER	intergenic_region	LYNX1-LYPD2
14	1684349	rs378735332	GAGGATC	G	MODIFIER	5_prime_UTR_variant	LYPD2
14	1684354		TCA	*
14	1685106	rs210461016	A	G	MODIFIER	upstream_gene_variant	SLURP1
14	1685106	rs210461016	A	G	MODIFIER	intron_variant	LYPD2
14	1685165	rs110538017	C	T	MODIFIER	upstream_gene_variant	SLURP1
14	1685165	rs110538017	C	T	MODIFIER	intron_variant	LYPD2
14	1686738		AGCACCCACTAGTGCTGAGACACCCTCTAGTACTGCACACCCACTGGTGCTGAAACACACTCTAGTCCTGCACACCCACTAGTCCTGCACACCCTCTAGTCCTGC	CGCACCCACTAGTGCTGAGACACCCTCTAGTACTGCACACCCACTGGTGCTGAAACACACTCTAGTCCTGCACACCCACTAGTCCTGCACACCCTCTAGTCCTGC	MODIFIER	upstream_gene_variant	SLURP1
14	1686738		AGCACCCACTAGTGCTGAGACACCCTCTAGTACTGCACACCCACTGGTGCTGAAACACACTCTAGTCCTGCACACCCACTAGTCCTGCACACCCTCTAGTCCTGC	CGCACCCACTAGTGCTGAGACACCCTCTAGTACTGCACACCCACTGGTGCTGAAACACACTCTAGTCCTGCACACCCACTAGTCCTGCACACCCTCTAGTCCTGC	MODIFIER	downstream_gene_variant	LYPD2
14	1686738		AGCACCCACTAGTGCTGAGACACCCTCTAGTACTGCACACCCACTGGTGCTGAAACACACTCTAGTCCTGCACACCCACTAGTCCTGCACACCCTCTAGTCCTGC	CGCACCCACTAGTGCTGAGACACCCTCTAGTACTGCACACCCACTGGTGCTGAAACACACTCTAGTCCTGCACACCCACTAGTCCTGCACACCCTCTAGTCCTGC	MODIFIER	intergenic_region	LYPD2-SLURP1
14	1686809	rs211264456	A	T	MODIFIER	upstream_gene_variant	SLURP1
14	1686809	rs211264456	A	T	MODIFIER	downstream_gene_variant	LYPD2
14	1686809	rs211264456	A	T	MODIFIER	intergenic_region	LYPD2-SLURP1
14	1686962	rs137160168	A	G	MODIFIER	upstream_gene_variant	SLURP1
14	1686962	rs137160168	A	G	MODIFIER	downstream_gene_variant	LYPD2
14	1686962	rs137160168	A	G	MODIFIER	intergenic_region	LYPD2-SLURP1
14	1687317	rs133555477	T	C	MODIFIER	upstream_gene_variant	SLURP1
14	1687317	rs133555477	T	C	MODIFIER	downstream_gene_variant	LYPD2
14	1687317	rs133555477	T	C	MODIFIER	intergenic_region	LYPD2-SLURP1
14	1687845	rs137564912	A	G	MODIFIER	upstream_gene_variant	SLURP1
14	1687845	rs137564912	A	G	MODIFIER	downstream_gene_variant	LYPD2
14	1687845	rs137564912	A	G	MODIFIER	intergenic_region	LYPD2-SLURP1
14	1688550	rs209762845	C	T	MODIFIER	upstream_gene_variant	SLURP1
14	1688550	rs209762845	C	T	MODIFIER	downstream_gene_variant	LYPD2
14	1688550	rs209762845	C	T	MODIFIER	intergenic_region	LYPD2-SLURP1
14	1688595	rs133002969	G	T	MODIFIER	upstream_gene_variant	SLURP1
14	1688595	rs133002969	G	T	MODIFIER	downstream_gene_variant	LYPD2
14	1688595	rs133002969	G	T	MODIFIER	intergenic_region	LYPD2-SLURP1
14	1688703	rs135781491	T	C	MODIFIER	upstream_gene_variant	SLURP1
14	1688703	rs135781491	T	C	MODIFIER	downstream_gene_variant	LYPD2
14	1688703	rs135781491	T	C	MODIFIER	intergenic_region	LYPD2-SLURP1
14	1689005	rs382598277	C	T	MODIFIER	upstream_gene_variant	SLURP1
14	1689005	rs382598277	C	T	MODIFIER	downstream_gene_variant	LYPD2
14	1689005	rs382598277	C	T	MODIFIER	intergenic_region	LYPD2-SLURP1
14	1690205	rs378814557	C	T	MODIFIER	downstream_gene_variant	LYPD2
14	1690205	rs378814557	C	T	MODIFIER	downstream_gene_variant	THEM6
14	1690205	rs378814557	C	T	MODIFIER	intron_variant	SLURP1
14	1690647	rs134834132	A	G	MODIFIER	downstream_gene_variant	LYPD2
14	1690647	rs134834132	A	G	MODIFIER	downstream_gene_variant	THEM6
14	1690647	rs134834132	A	G	MODIFIER	intron_variant	SLURP1
14	1691682	rs385666353	C	T	MODIFIER	downstream_gene_variant	SLURP1
14	1691682	rs385666353	C	T	MODIFIER	downstream_gene_variant	THEM6
14	1691682	rs385666353	C	T	MODIFIER	intergenic_region	SLURP1-THEM6
14	1691807	rs209429599	A	C	MODIFIER	downstream_gene_variant	SLURP1
14	1691807	rs209429599	A	C	MODIFIER	downstream_gene_variant	THEM6
14	1691807	rs209429599	A	C	MODIFIER	intergenic_region	SLURP1-THEM6
14	1692230		C	T	MODIFIER	downstream_gene_variant	SLURP1
14	1692230		C	T	MODIFIER	downstream_gene_variant	THEM6
14	1692230		C	T	MODIFIER	intergenic_region	SLURP1-THEM6
14	1692253	rs210831828	A	G	MODIFIER	downstream_gene_variant	SLURP1
14	1692253	rs210831828	A	G	MODIFIER	downstream_gene_variant	THEM6
14	1692253	rs210831828	A	G	MODIFIER	intergenic_region	SLURP1-THEM6
14	1695130	rs133391297	T	C	MODIFIER	3_prime_UTR_variant	THEM6
14	1695130	rs133391297	T	C	MODIFIER	downstream_gene_variant	SLURP1
14	1695868	rs109768055	T	C	MODIFIER	downstream_gene_variant	SLURP1
14	1695868	rs109768055	T	C	MODIFIER	intron_variant	THEM6
14	1697132	rs136654704	A	G	MODIFIER	intron_variant	THEM6
14	1697741		G	GC	MODIFIER	5_prime_UTR_variant	THEM6
14	1697960	rs380540533	T	A	MODIFIER	upstream_gene_variant	THEM6
14	1697960	rs380540533	T	A	MODIFIER	intergenic_region	THEM6-PSCA
14	1699279	rs380821665	C	T	MODIFIER	upstream_gene_variant	THEM6
14	1699279	rs380821665	C	T	MODIFIER	downstream_gene_variant	PSCA
14	1699279	rs380821665	C	T	MODIFIER	intergenic_region	THEM6-PSCA
14	1699368	rs472505791	C	T	MODIFIER	upstream_gene_variant	THEM6
14	1699368	rs472505791	C	T	MODIFIER	downstream_gene_variant	PSCA
14	1699368	rs472505791	C	T	MODIFIER	intergenic_region	THEM6-PSCA
14	1700076	rs380768352	G	A	MODIFIER	upstream_gene_variant	THEM6
14	1700076	rs380768352	G	A	MODIFIER	downstream_gene_variant	PSCA
14	1700076	rs380768352	G	A	MODIFIER	intergenic_region	THEM6-PSCA
14	1700429	rs135860490	C	T	MODIFIER	upstream_gene_variant	THEM6
14	1700429	rs135860490	C	T	MODIFIER	downstream_gene_variant	PSCA
14	1700429	rs135860490	C	T	MODIFIER	intergenic_region	THEM6-PSCA
14	1701607	rs379032133	G	C	MODIFIER	upstream_gene_variant	THEM6
14	1701607	rs379032133	G	C	MODIFIER	downstream_gene_variant	PSCA
14	1701607	rs379032133	G	C	MODIFIER	intergenic_region	THEM6-PSCA
14	1702340	rs109546492	A	G	MODIFIER	upstream_gene_variant	THEM6
14	1702340	rs109546492	A	G	MODIFIER	downstream_gene_variant	PSCA
14	1702340	rs109546492	A	G	MODIFIER	intergenic_region	THEM6-PSCA
14	1702763	rs378563998	T	C	MODIFIER	upstream_gene_variant	THEM6
14	1702763	rs378563998	T	C	MODIFIER	downstream_gene_variant	PSCA
14	1702763	rs378563998	T	C	MODIFIER	intergenic_region	THEM6-PSCA
14	1703804	rs209375776	A	G	MODIFIER	intron_variant	PSCA
14	1704209	rs134687238	G	C	MODIFIER	intron_variant	PSCA
14	1704582	rs210010231	A	T	MODERATE	missense_variant	PSCA
14	1704589	rs383142357	C	T	MODERATE	missense_variant	PSCA
14	1705428	rs132789965	C	T	MODIFIER	upstream_gene_variant	PSCA
14	1705428	rs132789965	C	T	MODIFIER	intergenic_region	PSCA-JRK
14	1706146	rs110260561	C	A	MODIFIER	upstream_gene_variant	PSCA
14	1706146	rs110260561	C	A	MODIFIER	intergenic_region	PSCA-JRK
14	1707378	rs108938456	G	A	MODIFIER	upstream_gene_variant	PSCA
14	1707378	rs108938456	G	A	MODIFIER	intergenic_region	PSCA-JRK
14	1708072	rs134999728	T	C	MODIFIER	upstream_gene_variant	PSCA
14	1708072	rs134999728	T	C	MODIFIER	intergenic_region	PSCA-JRK
14	1708464	rs379422327	T	G	MODIFIER	upstream_gene_variant	PSCA
14	1708464	rs379422327	T	G	MODIFIER	intergenic_region	PSCA-JRK
14	1708978	rs110583763	G	A	MODIFIER	upstream_gene_variant	PSCA
14	1708978	rs110583763	G	A	MODIFIER	intergenic_region	PSCA-JRK
14	1709132	rs380808763	T	C	MODIFIER	upstream_gene_variant	PSCA
14	1709132	rs380808763	T	C	MODIFIER	intergenic_region	PSCA-JRK
14	1710285	rs377931197	G	A	MODIFIER	intergenic_region	PSCA-JRK
14	1711384	rs135771946	A	C	MODIFIER	intergenic_region	PSCA-JRK
14	1712457	rs110240535	A	G	MODIFIER	intergenic_region	PSCA-JRK
14	1713008	rs134218043	A	C	MODIFIER	intergenic_region	PSCA-JRK
14	1713315		CT	CTT	MODIFIER	intergenic_region	PSCA-JRK
14	1713513	rs385804798	T	A	MODIFIER	intergenic_region	PSCA-JRK
14	1713879	rs385895900	A	G	MODIFIER	intergenic_region	PSCA-JRK
14	1717464		GAAAAA	GA	MODIFIER	upstream_gene_variant	JRK
14	1717464		GAAAAA	GA	MODIFIER	intergenic_region	PSCA-JRK
14	1717464		GAAAAA	GAAAAAAA	MODIFIER	upstream_gene_variant	JRK
14	1717464		GAAAAA	GAAAAAAA	MODIFIER	intergenic_region	PSCA-JRK
14	1717464		GAAAAA	G	MODIFIER	upstream_gene_variant	JRK
14	1717464		GAAAAA	G	MODIFIER	intergenic_region	PSCA-JRK
14	1717464		GAAAAA	GAAAAAA	MODIFIER	upstream_gene_variant	JRK
14	1717464		GAAAAA	GAAAAAA	MODIFIER	intergenic_region	PSCA-JRK
14	1719195	rs109237630	G	A	MODIFIER	upstream_gene_variant	JRK
14	1719195	rs109237630	G	A	MODIFIER	intergenic_region	PSCA-JRK
14	1720907	rs209642042	A	G	MODIFIER	upstream_gene_variant	JRK
14	1720907	rs209642042	A	G	MODIFIER	intergenic_region	PSCA-JRK
14	1721854	rs207982831	G	T	MODIFIER	upstream_gene_variant	JRK
14	1721854	rs207982831	G	T	MODIFIER	intergenic_region	PSCA-JRK
14	1722639	rs210859176	A	G	LOW	synonymous_variant	JRK
14	1723086	rs207650641	G	A	LOW	synonymous_variant	JRK
14	1723137	rs136875338	A	G	LOW	synonymous_variant	JRK
14	1723263	rs208101504	G	A	LOW	synonymous_variant	JRK
14	1723316	rs210433463	T	C	MODERATE	missense_variant	JRK
14	1723498	rs450661699	A	G	MODERATE	missense_variant	JRK
14	1723609	rs381291030	G	A	MODIFIER	downstream_gene_variant	JRK
14	1723609	rs381291030	G	A	MODIFIER	intergenic_region	JRK-ARC
14	1723717	rs209420282	G	C	MODIFIER	downstream_gene_variant	JRK
14	1723717	rs209420282	G	C	MODIFIER	intergenic_region	JRK-ARC
14	1724427	rs137046731	A	C	MODIFIER	downstream_gene_variant	JRK
14	1724427	rs137046731	A	C	MODIFIER	intergenic_region	JRK-ARC
14	1724778	rs136140498	A	G	MODIFIER	downstream_gene_variant	JRK
14	1724778	rs136140498	A	G	MODIFIER	intergenic_region	JRK-ARC
14	1725173	rs209225624	G	T	MODIFIER	downstream_gene_variant	JRK
14	1725173	rs209225624	G	T	MODIFIER	intergenic_region	JRK-ARC
14	1725625	rs207606293	C	G	MODIFIER	downstream_gene_variant	JRK
14	1725625	rs207606293	C	G	MODIFIER	intergenic_region	JRK-ARC
14	1726184	rs209993298	G	A	MODIFIER	downstream_gene_variant	JRK
14	1726184	rs209993298	G	A	MODIFIER	intergenic_region	JRK-ARC
14	1726513	rs134385383	T	G	MODIFIER	downstream_gene_variant	JRK
14	1726513	rs134385383	T	G	MODIFIER	intergenic_region	JRK-ARC
14	1726892	rs211624522	C	T	MODIFIER	downstream_gene_variant	JRK
14	1726892	rs211624522	C	T	MODIFIER	intergenic_region	JRK-ARC
14	1727733	rs210027653	T	C	MODIFIER	downstream_gene_variant	JRK
14	1727733	rs210027653	T	C	MODIFIER	intergenic_region	JRK-ARC
14	1728601		A	G	MODIFIER	downstream_gene_variant	JRK
14	1728601		A	G	MODIFIER	intergenic_region	JRK-ARC
14	1728917	rs110638778	C	T	MODIFIER	intergenic_region	JRK-ARC
14	1729690	rs210097145	C	G	MODIFIER	intergenic_region	JRK-ARC
14	1730817		AGATGGTGATGGTGGTGGTGGT	ATGATGGTGATGGTGGTGGTGGT	MODIFIER	intergenic_region	JRK-ARC
14	1730820		TGGTGATGGTGGTGGTGGTGATGGTGATGACAGTGATGGTGGTGATGATAGTAGTGGTGATGACGGTAATGATAGTGGTGGTGGTGGTGATGGTGATAGTGGTAATGAC	CGGTGATGGTGGTGGTGGTGATGGTGATGACAGTGATGGTGGTGATGATAGTAGTGGTGATGACGGTAATGATAGTGGTGGTGGTGGTGATGGTGATAGTGGTAATGAC	MODIFIER	intergenic_region	JRK-ARC
14	1730820		TGGTGATGGTGGTGGTGGTGATGGTGATGACAGTGATGGTGGTGATGATAGTAGTGGTGATGACGGTAATGATAGTGGTGGTGGTGGTGATGGTGATAGTGGTAATGAC	TGGTGATGACGGTGATGGTGGTGGTGGTGATGGTGATGACAGTGATGGTGGTGATGATAGTAGTGGTGATGACGGTAATGATAGTGGTGGTGGTGGTGATGGTGATAGTGGTAATGAC	MODIFIER	intergenic_region	JRK-ARC
14	1730887	rs379687642	A	C	MODIFIER	intergenic_region	JRK-ARC
14	1731158		CTGGTGGTGCTGG	ATGGTGGTGCTGG	MODIFIER	intergenic_region	JRK-ARC
14	1731614	rs378099584	CTGGTGG	C	MODIFIER	intergenic_region	JRK-ARC
14	1731921	rs108980419	T	C	MODIFIER	intergenic_region	JRK-ARC
14	1731983	rs211499066	C	A	MODIFIER	intergenic_region	JRK-ARC
14	1732000	rs135873847	A	G	MODIFIER	intergenic_region	JRK-ARC
14	1732289	rs383134871	G	A	MODIFIER	intergenic_region	JRK-ARC
14	1732412	rs208774798	T	C	MODIFIER	intergenic_region	JRK-ARC
14	1732419	rs210866899	G	C	MODIFIER	intergenic_region	JRK-ARC
14	1732688	rs381630166	C	G	MODIFIER	intergenic_region	JRK-ARC
14	1733531	rs210118129	T	C	MODIFIER	intergenic_region	JRK-ARC
14	1733884	rs380137022	C	A	MODIFIER	intergenic_region	JRK-ARC
14	1734035	rs207950570	A	G	MODIFIER	intergenic_region	JRK-ARC
14	1734167	rs136629398	T	C	MODIFIER	intergenic_region	JRK-ARC
14	1734284	rs208518900	C	T	MODIFIER	intergenic_region	JRK-ARC
14	1734512	rs210071628	A	G	MODIFIER	intergenic_region	JRK-ARC
14	1734633	rs459018450	G	A	MODIFIER	intergenic_region	JRK-ARC
14	1735163	rs378239995	T	A	MODIFIER	intergenic_region	JRK-ARC
14	1735476	rs207681343	G	A	MODIFIER	intergenic_region	JRK-ARC
14	1735755	rs209291432	A	G	MODIFIER	intergenic_region	JRK-ARC
14	1735870	rs207692942	T	C	MODIFIER	intergenic_region	JRK-ARC
14	1735884	rs210967579	G	A	MODIFIER	intergenic_region	JRK-ARC
14	1736079	rs207516567	A	G	MODIFIER	intergenic_region	JRK-ARC
14	1736477	rs378884541	G	A	MODIFIER	upstream_gene_variant	ARC
14	1736477	rs378884541	G	A	MODIFIER	intergenic_region	JRK-ARC
14	1736735	rs452553911	C	T	MODIFIER	upstream_gene_variant	ARC
14	1736735	rs452553911	C	T	MODIFIER	intergenic_region	JRK-ARC
14	1737050	rs481796030	CTG	C	MODIFIER	upstream_gene_variant	ARC
14	1737050	rs481796030	CTG	C	MODIFIER	intergenic_region	JRK-ARC
14	1737052		G	*
14	1737117	rs209187571	C	T	MODIFIER	upstream_gene_variant	ARC
14	1737117	rs209187571	C	T	MODIFIER	intergenic_region	JRK-ARC
14	1737210	rs211295112	C	T	MODIFIER	upstream_gene_variant	ARC
14	1737210	rs211295112	C	T	MODIFIER	intergenic_region	JRK-ARC
14	1737495	rs208459288	G	A	MODIFIER	upstream_gene_variant	ARC
14	1737495	rs208459288	G	A	MODIFIER	intergenic_region	JRK-ARC
14	1737765	rs379618664	T	G	MODIFIER	upstream_gene_variant	ARC
14	1737765	rs379618664	T	G	MODIFIER	intergenic_region	JRK-ARC
14	1737768	rs210224907	A	G	MODIFIER	upstream_gene_variant	ARC
14	1737768	rs210224907	A	G	MODIFIER	intergenic_region	JRK-ARC
14	1738390	rs383126168	C	G	MODIFIER	upstream_gene_variant	ARC
14	1738390	rs383126168	C	G	MODIFIER	intergenic_region	JRK-ARC
14	1738466	rs210994523	A	G	MODIFIER	upstream_gene_variant	ARC
14	1738466	rs210994523	A	G	MODIFIER	intergenic_region	JRK-ARC
14	1739072	rs208040344	T	C	MODIFIER	upstream_gene_variant	ARC
14	1739072	rs208040344	T	C	MODIFIER	intergenic_region	JRK-ARC
14	1739370	rs378080694	C	T	MODIFIER	upstream_gene_variant	ARC
14	1739370	rs378080694	C	T	MODIFIER	intergenic_region	JRK-ARC
14	1739694	rs383200429	T	G	MODIFIER	upstream_gene_variant	ARC
14	1739694	rs383200429	T	G	MODIFIER	intergenic_region	JRK-ARC
14	1739875		A	AGT	MODIFIER	upstream_gene_variant	ARC
14	1739875		A	AGT	MODIFIER	intergenic_region	JRK-ARC
14	1740581	rs480185049	G	A	MODIFIER	upstream_gene_variant	ARC
14	1740581	rs480185049	G	A	MODIFIER	intergenic_region	JRK-ARC
14	1740723	rs385098705	A	C	MODIFIER	upstream_gene_variant	ARC
14	1740723	rs385098705	A	C	MODIFIER	intergenic_region	JRK-ARC
14	1740980	rs446378899	G	A	MODIFIER	upstream_gene_variant	ARC
14	1740980	rs446378899	G	A	MODIFIER	intergenic_region	JRK-ARC
14	1741188	rs379060539	GCCA	G	MODIFIER	upstream_gene_variant	ARC
14	1741188	rs379060539	GCCA	G	MODIFIER	intergenic_region	JRK-ARC
14	1741222	rs453255272	G	A	MODIFIER	upstream_gene_variant	ARC
14	1741222	rs453255272	G	A	MODIFIER	intergenic_region	JRK-ARC
14	1742901	rs439465451	G	A	MODIFIER	3_prime_UTR_variant	ARC
14	1743328	rs379076980	C	G	MODIFIER	intron_variant	ARC
14	1743951	rs210034916	T	C	MODIFIER	downstream_gene_variant	ARC
14	1743951	rs210034916	T	C	MODIFIER	intergenic_region	ARC-ENSBTAG00000026340
14	1744011	rs521822959	G	A	MODIFIER	downstream_gene_variant	ARC
14	1744011	rs521822959	G	A	MODIFIER	intergenic_region	ARC-ENSBTAG00000026340
14	1745027	rs382982867	T	C	MODIFIER	downstream_gene_variant	ARC
14	1745027	rs382982867	T	C	MODIFIER	intergenic_region	ARC-ENSBTAG00000026340
14	1745375	rs109756491	G	A	MODIFIER	downstream_gene_variant	ARC
14	1745375	rs109756491	G	A	MODIFIER	intergenic_region	ARC-ENSBTAG00000026340
14	1745408	rs211050510	T	C	MODIFIER	downstream_gene_variant	ARC
14	1745408	rs211050510	T	C	MODIFIER	intergenic_region	ARC-ENSBTAG00000026340
14	1745712	rs383515351	T	C	MODIFIER	downstream_gene_variant	ARC
14	1745712	rs383515351	T	C	MODIFIER	intergenic_region	ARC-ENSBTAG00000026340
14	1745869	rs378405721	C	T	MODIFIER	downstream_gene_variant	ARC
14	1745869	rs378405721	C	T	MODIFIER	intergenic_region	ARC-ENSBTAG00000026340
14	1746268	rs384212026	A	C	MODIFIER	downstream_gene_variant	ARC
14	1746268	rs384212026	A	C	MODIFIER	intergenic_region	ARC-ENSBTAG00000026340
14	1747091	rs134312854	C	A	MODIFIER	downstream_gene_variant	ARC
14	1747091	rs134312854	C	A	MODIFIER	intergenic_region	ARC-ENSBTAG00000026340
14	1747226	rs378279283	C	T	MODIFIER	downstream_gene_variant	ARC
14	1747226	rs378279283	C	T	MODIFIER	intergenic_region	ARC-ENSBTAG00000026340
14	1747231	rs381006115	A	T	MODIFIER	downstream_gene_variant	ARC
14	1747231	rs381006115	A	T	MODIFIER	intergenic_region	ARC-ENSBTAG00000026340
14	1747234	rs384577698	C	T	MODIFIER	downstream_gene_variant	ARC
14	1747234	rs384577698	C	T	MODIFIER	intergenic_region	ARC-ENSBTAG00000026340
14	1747798	rs209574547	C	T	MODIFIER	downstream_gene_variant	ARC
14	1747798	rs209574547	C	T	MODIFIER	intergenic_region	ARC-ENSBTAG00000026340
14	1747851	rs211601425	C	G	MODIFIER	downstream_gene_variant	ARC
14	1747851	rs211601425	C	G	MODIFIER	intergenic_region	ARC-ENSBTAG00000026340
14	1748040	rs208899803	G	A	MODIFIER	downstream_gene_variant	ARC
14	1748040	rs208899803	G	A	MODIFIER	intergenic_region	ARC-ENSBTAG00000026340
14	1748069	rs210484705	C	T	MODIFIER	downstream_gene_variant	ARC
14	1748069	rs210484705	C	T	MODIFIER	intergenic_region	ARC-ENSBTAG00000026340
14	1748104	rs209171716	A	G	MODIFIER	downstream_gene_variant	ARC
14	1748104	rs209171716	A	G	MODIFIER	intergenic_region	ARC-ENSBTAG00000026340
14	1748114	rs460146890	A	G	MODIFIER	downstream_gene_variant	ARC
14	1748114	rs460146890	A	G	MODIFIER	intergenic_region	ARC-ENSBTAG00000026340
14	1748137		GCCTTCC	G	MODIFIER	downstream_gene_variant	ARC
14	1748137		GCCTTCC	G	MODIFIER	intergenic_region	ARC-ENSBTAG00000026340
14	1748140		TTCC	*
14	1748144		C	CAGGGA	MODIFIER	downstream_gene_variant	ARC
14	1748144		C	CAGGGA	MODIFIER	intergenic_region	ARC-ENSBTAG00000026340
14	1748200	rs207566266	G	T	MODIFIER	downstream_gene_variant	ARC
14	1748200	rs207566266	G	T	MODIFIER	intergenic_region	ARC-ENSBTAG00000026340
14	1748281	rs462297409	A	T	MODIFIER	downstream_gene_variant	ARC
14	1748281	rs462297409	A	T	MODIFIER	intergenic_region	ARC-ENSBTAG00000026340
14	1748354	rs109203836	A	G	MODIFIER	downstream_gene_variant	ARC
14	1748354	rs109203836	A	G	MODIFIER	intergenic_region	ARC-ENSBTAG00000026340
14	1748458	rs210878209	A	G	MODIFIER	downstream_gene_variant	ARC
14	1748458	rs210878209	A	G	MODIFIER	intergenic_region	ARC-ENSBTAG00000026340
14	1748761	rs207879021	G	T	MODIFIER	intergenic_region	ARC-ENSBTAG00000026340
14	1748925	rs209370074	T	C	MODIFIER	intergenic_region	ARC-ENSBTAG00000026340
14	1749280		ACC	CCC	MODIFIER	intergenic_region	ARC-ENSBTAG00000026340
14	1749282		C	CCG	MODIFIER	intergenic_region	ARC-ENSBTAG00000026340
14	1749288	rs438007933	A	G	MODIFIER	intergenic_region	ARC-ENSBTAG00000026340
14	1749288		A	C	MODIFIER	intergenic_region	ARC-ENSBTAG00000026340
14	1749289	rs456302864	C	G	MODIFIER	intergenic_region	ARC-ENSBTAG00000026340
14	1749330	rs210371277	C	A	MODIFIER	intergenic_region	ARC-ENSBTAG00000026340
14	1749357	rs207721053	C	T	MODIFIER	intergenic_region	ARC-ENSBTAG00000026340
14	1749592	rs135477165	A	C	MODIFIER	intergenic_region	ARC-ENSBTAG00000026340
14	1750328	rs110037257	C	T	MODIFIER	intergenic_region	ARC-ENSBTAG00000026340
14	1750365	rs207911749	G	T	MODIFIER	intergenic_region	ARC-ENSBTAG00000026340
14	1750393	rs209762462	G	A	MODIFIER	intergenic_region	ARC-ENSBTAG00000026340
14	1750503	rs211300679	G	A	MODIFIER	intergenic_region	ARC-ENSBTAG00000026340
14	1750755	rs208466279	G	C	MODIFIER	intergenic_region	ARC-ENSBTAG00000026340
14	1751022	rs210429023	A	G	MODIFIER	intergenic_region	ARC-ENSBTAG00000026340
14	1751104	rs210763269	C	T	MODIFIER	intergenic_region	ARC-ENSBTAG00000026340
14	1751244	rs133112067	G	A	MODIFIER	intergenic_region	ARC-ENSBTAG00000026340
14	1751392	rs110929589	A	G	MODIFIER	intergenic_region	ARC-ENSBTAG00000026340
14	1751694	rs381120061	T	G	MODIFIER	intergenic_region	ARC-ENSBTAG00000026340
14	1751729	rs456814994	T	C	MODIFIER	intergenic_region	ARC-ENSBTAG00000026340
14	1751813	rs209757400	T	C	MODIFIER	intergenic_region	ARC-ENSBTAG00000026340
14	1752204	rs211348289	C	T	MODIFIER	intergenic_region	ARC-ENSBTAG00000026340
14	1752278	rs208510660	A	G	MODIFIER	intergenic_region	ARC-ENSBTAG00000026340
14	1752292	rs209977323	C	A	MODIFIER	intergenic_region	ARC-ENSBTAG00000026340
14	1752593	rs109229483	T	C	MODIFIER	intergenic_region	ARC-ENSBTAG00000026340
14	1752722	rs378886316	T	C	MODIFIER	intergenic_region	ARC-ENSBTAG00000026340
14	1752851	rs382597606	A	C	MODIFIER	intergenic_region	ARC-ENSBTAG00000026340
14	1753093	rs110299317	T	C	MODIFIER	intergenic_region	ARC-ENSBTAG00000026340
14	1753135	rs109517136	C	T	MODIFIER	intergenic_region	ARC-ENSBTAG00000026340
14	1753248	rs109756847	G	A	MODIFIER	intergenic_region	ARC-ENSBTAG00000026340
14	1753287	rs211047935	A	G	MODIFIER	intergenic_region	ARC-ENSBTAG00000026340
14	1753328	rs134841321	G	T	MODIFIER	intergenic_region	ARC-ENSBTAG00000026340
14	1753363	rs209122171	G	A	MODIFIER	intergenic_region	ARC-ENSBTAG00000026340
14	1753412	rs210578457	C	G	MODIFIER	intergenic_region	ARC-ENSBTAG00000026340
14	1753688	rs207794944	G	A	MODIFIER	intergenic_region	ARC-ENSBTAG00000026340
14	1753704	rs209378387	T	C	MODIFIER	intergenic_region	ARC-ENSBTAG00000026340
14	1753882	rs210377519	G	A	MODIFIER	intergenic_region	ARC-ENSBTAG00000026340
14	1754206	rs379079890	T	G	MODIFIER	intergenic_region	ARC-ENSBTAG00000026340
14	1754340	rs381208825	C	A	MODIFIER	intergenic_region	ARC-ENSBTAG00000026340
14	1754553	rs110630662	G	C	MODIFIER	intergenic_region	ARC-ENSBTAG00000026340
14	1754992	rs208446934	G	A	MODIFIER	intergenic_region	ARC-ENSBTAG00000026340
14	1754992		G	T	MODIFIER	intergenic_region	ARC-ENSBTAG00000026340
14	1755039	rs110978470	G	C	MODIFIER	intergenic_region	ARC-ENSBTAG00000026340
14	1755443	rs385809608	G	T	MODIFIER	intergenic_region	ARC-ENSBTAG00000026340
14	1755817	rs109220629	T	C	MODIFIER	intergenic_region	ARC-ENSBTAG00000026340
14	1756152	rs109691489	G	A	MODIFIER	intergenic_region	ARC-ENSBTAG00000026340
14	1756397	rs208044341	C	T	MODIFIER	intergenic_region	ARC-ENSBTAG00000026340
14	1757099	rs209614845	C	T	MODIFIER	intergenic_region	ARC-ENSBTAG00000026340
14	1757200	rs108944393	C	A	MODIFIER	intergenic_region	ARC-ENSBTAG00000026340
14	1757392	rs208375208	A	G	MODIFIER	intergenic_region	ARC-ENSBTAG00000026340
14	1757537	rs210426861	G	A	MODIFIER	intergenic_region	ARC-ENSBTAG00000026340
14	1757830	rs210771361	G	A	MODIFIER	intergenic_region	ARC-ENSBTAG00000026340
14	1758033	rs208961921	G	A	MODIFIER	intergenic_region	ARC-ENSBTAG00000026340
14	1758336	rs382410239	C	T	MODIFIER	intergenic_region	ARC-ENSBTAG00000026340
14	1758374	rs210098574	A	G	MODIFIER	intergenic_region	ARC-ENSBTAG00000026340
14	1758505	rs109558046	G	A	MODIFIER	intergenic_region	ARC-ENSBTAG00000026340
14	1758807	rs379674704	T	C	MODIFIER	intergenic_region	ARC-ENSBTAG00000026340
14	1758886	rs208247192	A	C	MODIFIER	intergenic_region	ARC-ENSBTAG00000026340
14	1758922	rs210412295	C	T	MODIFIER	intergenic_region	ARC-ENSBTAG00000026340
14	1759107	rs137620582	T	C	MODIFIER	upstream_gene_variant	ENSBTAG00000026340
14	1759107	rs137620582	T	C	MODIFIER	intergenic_region	ARC-ENSBTAG00000026340
14	1759236	rs109432602	T	C	MODIFIER	upstream_gene_variant	ENSBTAG00000026340
14	1759236	rs109432602	T	C	MODIFIER	intergenic_region	ARC-ENSBTAG00000026340
14	1759391		CTT	CT	MODIFIER	upstream_gene_variant	ENSBTAG00000026340
14	1759391		CTT	CT	MODIFIER	intergenic_region	ARC-ENSBTAG00000026340
14	1759972	rs110586517	C	T	MODIFIER	upstream_gene_variant	ENSBTAG00000026340
14	1759972	rs110586517	C	T	MODIFIER	intergenic_region	ARC-ENSBTAG00000026340
14	1760054	rs110762120	C	T	MODIFIER	upstream_gene_variant	ENSBTAG00000026340
14	1760054	rs110762120	C	T	MODIFIER	intergenic_region	ARC-ENSBTAG00000026340
14	1760676	rs379319924	T	G	MODIFIER	upstream_gene_variant	ENSBTAG00000026340
14	1760676	rs379319924	T	G	MODIFIER	intergenic_region	ARC-ENSBTAG00000026340
14	1760676		T	C	MODIFIER	upstream_gene_variant	ENSBTAG00000026340
14	1760676		T	C	MODIFIER	intergenic_region	ARC-ENSBTAG00000026340
14	1760697	rs109404537	G	C	MODIFIER	upstream_gene_variant	ENSBTAG00000026340
14	1760697	rs109404537	G	C	MODIFIER	intergenic_region	ARC-ENSBTAG00000026340
14	1760729	rs385938216	C	G	MODIFIER	upstream_gene_variant	ENSBTAG00000026340
14	1760729	rs385938216	C	G	MODIFIER	intergenic_region	ARC-ENSBTAG00000026340
14	1760732	rs380605389	G	C	MODIFIER	upstream_gene_variant	ENSBTAG00000026340
14	1760732	rs380605389	G	C	MODIFIER	intergenic_region	ARC-ENSBTAG00000026340
14	1760732		G	*
14	1760811	rs385541273	C	T	MODIFIER	upstream_gene_variant	ENSBTAG00000026340
14	1760811	rs385541273	C	T	MODIFIER	intergenic_region	ARC-ENSBTAG00000026340
14	1760816	rs380206178	G	A	MODIFIER	upstream_gene_variant	ENSBTAG00000026340
14	1760816	rs380206178	G	A	MODIFIER	intergenic_region	ARC-ENSBTAG00000026340
14	1760835	rs382724183	G	A	MODIFIER	upstream_gene_variant	ENSBTAG00000026340
14	1760835	rs382724183	G	A	MODIFIER	intergenic_region	ARC-ENSBTAG00000026340
14	1760890	rs433115647	C	T	MODIFIER	upstream_gene_variant	ENSBTAG00000026340
14	1760890	rs433115647	C	T	MODIFIER	intergenic_region	ARC-ENSBTAG00000026340
14	1761082	rs381167249	G	A	MODIFIER	upstream_gene_variant	ENSBTAG00000026340
14	1761082	rs381167249	G	A	MODIFIER	intergenic_region	ARC-ENSBTAG00000026340
14	1761456	rs381424389	G	C	MODIFIER	upstream_gene_variant	ENSBTAG00000026340
14	1761456	rs381424389	G	C	MODIFIER	intergenic_region	ARC-ENSBTAG00000026340
14	1761470	rs383752812	G	T	MODIFIER	upstream_gene_variant	ENSBTAG00000026340
14	1761470	rs383752812	G	T	MODIFIER	intergenic_region	ARC-ENSBTAG00000026340
14	1761654	rs378894158	G	A	MODIFIER	upstream_gene_variant	ENSBTAG00000026340
14	1761654	rs378894158	G	A	MODIFIER	intergenic_region	ARC-ENSBTAG00000026340
14	1762500	rs208292113	A	C	MODIFIER	upstream_gene_variant	ENSBTAG00000026340
14	1762500	rs208292113	A	C	MODIFIER	intergenic_region	ARC-ENSBTAG00000026340
14	1762500		A	T	MODIFIER	upstream_gene_variant	ENSBTAG00000026340
14	1762500		A	T	MODIFIER	intergenic_region	ARC-ENSBTAG00000026340
14	1763106	rs379439678	C	G	MODIFIER	upstream_gene_variant	ENSBTAG00000026340
14	1763106	rs379439678	C	G	MODIFIER	intergenic_region	ARC-ENSBTAG00000026340
14	1764564	rs110743065	A	G	MODIFIER	intron_variant	ENSBTAG00000026340
14	1765409	rs382483382	T	C	MODIFIER	intron_variant	ENSBTAG00000026340
14	1765494	rs386033948	G	T	MODIFIER	intron_variant	ENSBTAG00000026340
14	1767510	rs134329071	A	G	MODIFIER	intron_variant	ENSBTAG00000026340
14	1767802	rs384781959	G	A	MODIFIER	intron_variant	ENSBTAG00000026340
14	1769131	rs384433572	T	C	MODIFIER	intron_variant	ENSBTAG00000026340
14	1769621	rs110708967	T	C	MODIFIER	intron_variant	ENSBTAG00000026340
14	1770225	rs381021319	G	A	MODIFIER	intron_variant	ENSBTAG00000026340
14	1771035		CTTT	CTTTT	MODIFIER	intron_variant	ENSBTAG00000026340
14	1771352	rs386051107	T	C	MODIFIER	intron_variant	ENSBTAG00000026340
14	1771754	rs380230049	A	G	MODIFIER	intron_variant	ENSBTAG00000026340
14	1771780	rs110699497	T	G	MODIFIER	intron_variant	ENSBTAG00000026340
14	1771838	rs473384032	T	G	MODIFIER	intron_variant	ENSBTAG00000026340
14	1771840	rs442265614	T	C	MODIFIER	intron_variant	ENSBTAG00000026340
14	1771964	rs383199092	TG	T	MODIFIER	intron_variant	ENSBTAG00000026340
14	1771965		GT	AT	MODIFIER	intron_variant	ENSBTAG00000026340
14	1771965		GT	*
14	1771965		GT	G	MODIFIER	intron_variant	ENSBTAG00000026340
14	1771966	rs464025012	T	A	MODIFIER	intron_variant	ENSBTAG00000026340
14	1771966		T	*
14	1772492	rs381344001	G	A	MODIFIER	intron_variant	ENSBTAG00000026340
14	1772968	rs468558727	CCTCTGTT	C	MODIFIER	intron_variant	ENSBTAG00000026340
14	1773978	rs110507423	G	T	MODIFIER	intron_variant	ENSBTAG00000026340
14	1774275	rs526753091	G	T	MODIFIER	intron_variant	ENSBTAG00000026340
14	1774276	rs458171271	C	T	MODIFIER	intron_variant	ENSBTAG00000026340
14	1775405	rs433773094	C	T	MODIFIER	intron_variant	ENSBTAG00000026340
14	1775630	rs471254106	G	A	MODIFIER	intron_variant	ENSBTAG00000026340
14	1775877		GCA	GCACA	MODIFIER	intron_variant	ENSBTAG00000026340
14	1776476	rs383363970	C	G	MODIFIER	intron_variant	ENSBTAG00000026340
14	1776832	rs380517137	C	A	MODIFIER	intron_variant	ENSBTAG00000026340
14	1776947	rs109189039	G	T	MODIFIER	intron_variant	ENSBTAG00000026340
14	1777862	rs110935502	G	A	MODIFIER	intron_variant	ENSBTAG00000026340
14	1777863	rs386030520	G	A	MODIFIER	intron_variant	ENSBTAG00000026340
14	1778133	rs109071428	C	A	MODIFIER	intron_variant	ENSBTAG00000026340
14	1778348	rs133710066	G	A	LOW	synonymous_variant	ENSBTAG00000026340
14	1779020	rs110014556	T	C	MODIFIER	intron_variant	ENSBTAG00000026340
14	1779149	rs380623439	C	T	MODIFIER	intron_variant	ENSBTAG00000026340
14	1779208	rs383585802	GC	G	MODIFIER	intron_variant	ENSBTAG00000026340
14	1779249	rs109742517	G	C	MODIFIER	intron_variant	ENSBTAG00000026340
14	1779487	rs381409059	C	T	MODERATE	missense_variant	ENSBTAG00000026340
14	1779567	rs110789365	T	G	MODIFIER	intron_variant	ENSBTAG00000026340
14	1780705	rs110965060	T	C	MODIFIER	intron_variant	ENSBTAG00000026340
14	1781254	rs443370471	G	A	MODIFIER	intron_variant	ENSBTAG00000026340
14	1781519	rs385645948	G	A	MODIFIER	intron_variant	ENSBTAG00000026340
14	1781943	rs384068261	C	A	MODIFIER	intron_variant	ENSBTAG00000026340
14	1782317	rs383097448	T	G	MODIFIER	intron_variant	ENSBTAG00000026340
14	1782796	rs384799795	C	T	MODIFIER	intron_variant	ENSBTAG00000026340
14	1783162	rs110668078	C	T	MODERATE	missense_variant&splice_region_variant	ENSBTAG00000026340
14	1783554	rs109565279	A	G	MODIFIER	intron_variant	ENSBTAG00000026340
14	1783812	rs383194366	A	G	MODIFIER	intron_variant	ENSBTAG00000026340
14	1783985	rs109650049	C	G	MODIFIER	intron_variant	ENSBTAG00000026340
14	1784498	rs378788213	G	A	MODIFIER	intron_variant	ENSBTAG00000026340
14	1784903	rs381022300	C	T	LOW	splice_region_variant&intron_variant	ENSBTAG00000026340
14	1785051	rs136634846	T	C	MODIFIER	intron_variant	ENSBTAG00000026340
14	1785266	rs380512388	C	T	MODERATE	missense_variant	ENSBTAG00000026340
14	1785470	rs378315557	G	A	MODIFIER	downstream_gene_variant	ENSBTAG00000026340
14	1785470	rs378315557	G	A	MODIFIER	intergenic_region	ENSBTAG00000026340-ADGRB1
14	1785474	rs382103147	C	G	MODIFIER	downstream_gene_variant	ENSBTAG00000026340
14	1785474	rs382103147	C	G	MODIFIER	intergenic_region	ENSBTAG00000026340-ADGRB1
14	1785480	rs384442985	T	C	MODIFIER	downstream_gene_variant	ENSBTAG00000026340
14	1785480	rs384442985	T	C	MODIFIER	intergenic_region	ENSBTAG00000026340-ADGRB1
14	1785481	rs377932477	G	A	MODIFIER	downstream_gene_variant	ENSBTAG00000026340
14	1785481	rs377932477	G	A	MODIFIER	intergenic_region	ENSBTAG00000026340-ADGRB1
14	1785881	rs110693315	T	C	MODIFIER	downstream_gene_variant	ENSBTAG00000026340
14	1785881	rs110693315	T	C	MODIFIER	intergenic_region	ENSBTAG00000026340-ADGRB1
14	1786043	rs382479783	C	G	MODIFIER	downstream_gene_variant	ENSBTAG00000026340
14	1786043	rs382479783	C	G	MODIFIER	intergenic_region	ENSBTAG00000026340-ADGRB1
14	1786464	rs380232227	C	T	MODIFIER	downstream_gene_variant	ENSBTAG00000026340
14	1786464	rs380232227	C	T	MODIFIER	intergenic_region	ENSBTAG00000026340-ADGRB1
14	1786877	rs381438906	A	G	MODIFIER	downstream_gene_variant	ENSBTAG00000026340
14	1786877	rs381438906	A	G	MODIFIER	intergenic_region	ENSBTAG00000026340-ADGRB1
14	1786888		A	AT	MODIFIER	downstream_gene_variant	ENSBTAG00000026340
14	1786888		A	AT	MODIFIER	intergenic_region	ENSBTAG00000026340-ADGRB1
14	1786899	rs730647060	TA	T	MODIFIER	downstream_gene_variant	ENSBTAG00000026340
14	1786899	rs730647060	TA	T	MODIFIER	intergenic_region	ENSBTAG00000026340-ADGRB1
14	1786920	rs377799987	A	C	MODIFIER	downstream_gene_variant	ENSBTAG00000026340
14	1786920	rs377799987	A	C	MODIFIER	intergenic_region	ENSBTAG00000026340-ADGRB1
14	1786923	rs381624203	A	C	MODIFIER	downstream_gene_variant	ENSBTAG00000026340
14	1786923	rs381624203	A	C	MODIFIER	intergenic_region	ENSBTAG00000026340-ADGRB1
14	1787142	rs210766568	A	G	MODIFIER	downstream_gene_variant	ENSBTAG00000026340
14	1787142	rs210766568	A	G	MODIFIER	intergenic_region	ENSBTAG00000026340-ADGRB1
14	1787484	rs385307666	C	T	MODIFIER	downstream_gene_variant	ENSBTAG00000026340
14	1787484	rs385307666	C	T	MODIFIER	intergenic_region	ENSBTAG00000026340-ADGRB1
14	1787792	rs110415078	C	T	MODIFIER	downstream_gene_variant	ENSBTAG00000026340
14	1787792	rs110415078	C	T	MODIFIER	intergenic_region	ENSBTAG00000026340-ADGRB1
14	1788720	rs137438227	T	C	MODIFIER	downstream_gene_variant	ENSBTAG00000026340
14	1788720	rs137438227	T	C	MODIFIER	intergenic_region	ENSBTAG00000026340-ADGRB1
14	1789279	rs110370467	G	C	MODIFIER	downstream_gene_variant	ENSBTAG00000026340
14	1789279	rs110370467	G	C	MODIFIER	intergenic_region	ENSBTAG00000026340-ADGRB1
14	1789357	rs109178686	A	G	MODIFIER	downstream_gene_variant	ENSBTAG00000026340
14	1789357	rs109178686	A	G	MODIFIER	intergenic_region	ENSBTAG00000026340-ADGRB1
14	1789528	rs110118420	G	A	MODIFIER	downstream_gene_variant	ENSBTAG00000026340
14	1789528	rs110118420	G	A	MODIFIER	intergenic_region	ENSBTAG00000026340-ADGRB1
14	1789822	rs382519626	A	G	MODIFIER	downstream_gene_variant	ENSBTAG00000026340
14	1789822	rs382519626	A	G	MODIFIER	intergenic_region	ENSBTAG00000026340-ADGRB1
14	1789927	rs385950175	C	T	MODIFIER	downstream_gene_variant	ENSBTAG00000026340
14	1789927	rs385950175	C	T	MODIFIER	intergenic_region	ENSBTAG00000026340-ADGRB1
14	1790200	rs440448151	C	A	MODIFIER	downstream_gene_variant	ENSBTAG00000026340
14	1790200	rs440448151	C	A	MODIFIER	intergenic_region	ENSBTAG00000026340-ADGRB1
14	1790217	rs380670951	C	G	MODIFIER	downstream_gene_variant	ENSBTAG00000026340
14	1790217	rs380670951	C	G	MODIFIER	intergenic_region	ENSBTAG00000026340-ADGRB1
14	1790394	rs380312228	C	T	MODIFIER	intergenic_region	ENSBTAG00000026340-ADGRB1
14	1790948	rs377774136	G	A	MODIFIER	intergenic_region	ENSBTAG00000026340-ADGRB1
14	1791436	rs381003689	G	C	MODIFIER	intergenic_region	ENSBTAG00000026340-ADGRB1
14	1791659	rs378432715	A	C	MODIFIER	intergenic_region	ENSBTAG00000026340-ADGRB1
14	1791753	rs381328375	A	T	MODIFIER	intergenic_region	ENSBTAG00000026340-ADGRB1
14	1791974	rs208897529	C	G	MODIFIER	intergenic_region	ENSBTAG00000026340-ADGRB1
14	1792240	rs378616762	C	G	MODIFIER	intergenic_region	ENSBTAG00000026340-ADGRB1
14	1792608	rs209877412	T	C	MODIFIER	downstream_gene_variant	ADGRB1
14	1792608	rs209877412	T	C	MODIFIER	intergenic_region	ENSBTAG00000026340-ADGRB1
14	1792766	rs378898499	G	T	MODIFIER	downstream_gene_variant	ADGRB1
14	1792766	rs378898499	G	T	MODIFIER	intergenic_region	ENSBTAG00000026340-ADGRB1
14	1794069	rs378098060	C	T	MODIFIER	downstream_gene_variant	ADGRB1
14	1794069	rs378098060	C	T	MODIFIER	intergenic_region	ENSBTAG00000026340-ADGRB1
14	1794816	rs110922797	T	C	MODIFIER	downstream_gene_variant	ADGRB1
14	1794816	rs110922797	T	C	MODIFIER	intergenic_region	ENSBTAG00000026340-ADGRB1
14	1794888	rs110381090	G	A	MODIFIER	downstream_gene_variant	ADGRB1
14	1794888	rs110381090	G	A	MODIFIER	intergenic_region	ENSBTAG00000026340-ADGRB1
14	1794927	rs381507174	T	A	MODIFIER	downstream_gene_variant	ADGRB1
14	1794927	rs381507174	T	A	MODIFIER	intergenic_region	ENSBTAG00000026340-ADGRB1
14	1796435	rs108986779	G	A	MODIFIER	downstream_gene_variant	ADGRB1
14	1796435	rs108986779	G	A	MODIFIER	intergenic_region	ENSBTAG00000026340-ADGRB1
14	1797176	rs109447052	C	T	MODIFIER	downstream_gene_variant	ADGRB1
14	1797176	rs109447052	C	T	MODIFIER	intergenic_region	ENSBTAG00000026340-ADGRB1
14	1797286	rs109765107	T	C	MODIFIER	downstream_gene_variant	ADGRB1
14	1797286	rs109765107	T	C	MODIFIER	intergenic_region	ENSBTAG00000026340-ADGRB1
14	1797840	rs458709722	C	T	MODIFIER	3_prime_UTR_variant	ADGRB1
14	1797877	rs379867134	A	G	MODIFIER	3_prime_UTR_variant	ADGRB1
14	1798185	rs111031930	A	G	MODIFIER	intron_variant	ADGRB1
14	1798325	rs110944549	C	T	MODIFIER	intron_variant	ADGRB1
14	1798788	rs135543763	T	C	LOW	synonymous_variant	ADGRB1
14	1798817	rs378459802	T	C	MODIFIER	intron_variant	ADGRB1
14	1799316	rs109989422	T	A	MODIFIER	intron_variant	ADGRB1
14	1799533	rs109422694	C	T	MODIFIER	intron_variant	ADGRB1
14	1799618	rs108992746	T	C	MODIFIER	intron_variant	ADGRB1
14	1799673	rs108963191	A	G	MODIFIER	intron_variant	ADGRB1
14	1800049	rs110248323	A	G	LOW	synonymous_variant	ADGRB1
14	1800103	rs109244402	T	C	LOW	synonymous_variant	ADGRB1
14	1800908	rs109984658	A	G	MODIFIER	intron_variant	ADGRB1
14	1801163	rs382627208	A	G	MODIFIER	intron_variant	ADGRB1
14	1801365	rs109223729	T	C	MODIFIER	intron_variant	ADGRB1
14	1801405	rs110131375	G	A	MODIFIER	intron_variant	ADGRB1
14	1801499	rs382264039	T	G	MODIFIER	intron_variant	ADGRB1
14	1801510	rs385664648	C	T	MODIFIER	intron_variant	ADGRB1
14	1801880	rs109501147	G	A	MODIFIER	intron_variant	ADGRB1
14	1802007		T	TACG	MODIFIER	intron_variant	ADGRB1
14	1802157		A	AG	MODIFIER	intron_variant	ADGRB1
14	1802250		A	AG	MODIFIER	intron_variant	ADGRB1
14	1802263	rs109048402	C	T	MODIFIER	intron_variant	ADGRB1
14	1802407	rs384942664	A	G	MODIFIER	intron_variant	ADGRB1
14	1802649	rs110409508	C	T	MODIFIER	intron_variant	ADGRB1
14	1802707	rs381705369	G	C	MODIFIER	intron_variant	ADGRB1
14	1802742	rs384821901	G	C	MODIFIER	intron_variant	ADGRB1
14	1803305	rs109077162	C	T	MODIFIER	intron_variant	ADGRB1
14	1803360	rs111015679	G	A	MODIFIER	intron_variant	ADGRB1
14	1803389	rs109731798	G	A	MODIFIER	intron_variant	ADGRB1
14	1803484	rs380665804	A	G	MODIFIER	intron_variant	ADGRB1
14	1803677	rs108962864	C	T	MODIFIER	intron_variant	ADGRB1
14	1803717	rs110668190	A	G	MODIFIER	intron_variant	ADGRB1
14	1803718	rs109281216	G	C	MODIFIER	intron_variant	ADGRB1
14	1803839	rs110926883	C	T	MODIFIER	intron_variant	ADGRB1
14	1804043	rs110884864	A	G	MODIFIER	intron_variant	ADGRB1
14	1804055	rs110757929	C	A	MODIFIER	intron_variant	ADGRB1
14	1804241	rs381518188	C	T	MODIFIER	intron_variant	ADGRB1
14	1804249	rs109638042	G	T	MODIFIER	intron_variant	ADGRB1
14	1804267	rs109278336	C	T	MODIFIER	intron_variant	ADGRB1
14	1804299	rs110944486	A	G	MODIFIER	intron_variant	ADGRB1
14	1804354	rs383970941	G	A	MODIFIER	intron_variant	ADGRB1
14	1804994	rs381015672	G	A	MODIFIER	intron_variant	ADGRB1
14	1805027	rs110738937	C	G	MODIFIER	intron_variant	ADGRB1
14	1805385	rs110149475	C	T	MODIFIER	intron_variant	ADGRB1
14	1805411	rs109312381	A	G	MODIFIER	intron_variant	ADGRB1
14	1805489	rs109123543	C	T	MODIFIER	intron_variant	ADGRB1
14	1805585	rs110250627	C	G	MODIFIER	intron_variant	ADGRB1
14	1805643	rs110631571	C	T	MODIFIER	intron_variant	ADGRB1
14	1805698	rs111027911	T	C	MODIFIER	intron_variant	ADGRB1
14	1805941	rs110239361	A	G	MODIFIER	intron_variant	ADGRB1
14	1806076	rs109744219	A	G	MODIFIER	intron_variant	ADGRB1
14	1806127	rs111014042	G	A	MODIFIER	intron_variant	ADGRB1
14	1806172	rs110945929	C	T	MODIFIER	intron_variant	ADGRB1
14	1806233	rs110304239	C	T	MODIFIER	intron_variant	ADGRB1
14	1806330	rs110369211	G	A	MODIFIER	intron_variant	ADGRB1
14	1806339	rs110692860	T	C	MODIFIER	intron_variant	ADGRB1
14	1806603	rs109710224	A	C	MODIFIER	intron_variant	ADGRB1
14	1806807	rs109059784	G	A	MODIFIER	intron_variant	ADGRB1
14	1806822	rs110995027	C	T	MODIFIER	intron_variant	ADGRB1
14	1807600	rs109360554	G	A	MODIFIER	intron_variant	ADGRB1
14	1807663	rs110106888	C	T	MODIFIER	intron_variant	ADGRB1
14	1807795	rs110834527	A	C	MODIFIER	intron_variant	ADGRB1
14	1807982	rs109809518	C	G	MODIFIER	intron_variant	ADGRB1
14	1808350	rs109691116	G	A	MODIFIER	intron_variant	ADGRB1
14	1808560	rs108970025	C	T	MODIFIER	intron_variant	ADGRB1
14	1809794	rs455852885	C	T	MODIFIER	intron_variant	ADGRB1
14	1810204	rs109981716	A	G	MODIFIER	intron_variant	ADGRB1
14	1810284	rs108970549	T	C	MODIFIER	intron_variant	ADGRB1
14	1810427	rs110907839	T	C	MODIFIER	intron_variant	ADGRB1
14	1810779	rs109949733	A	G	MODIFIER	intron_variant	ADGRB1
14	1811084	rs379115934	G	A	MODIFIER	intron_variant	ADGRB1
14	1811111	rs109025097	A	G	MODIFIER	intron_variant	ADGRB1
14	1811458	rs110180115	A	G	MODIFIER	intron_variant	ADGRB1
14	1811829	rs383403700	C	T	MODIFIER	intron_variant	ADGRB1
14	1812114	rs383565143	GC	G	MODIFIER	intron_variant	ADGRB1
14	1812115		C	*
14	1812123	rs432207989	G	A	MODIFIER	intron_variant	ADGRB1
14	1812322	rs381350155	C	A	MODIFIER	intron_variant	ADGRB1
14	1812333	rs384978640	G	C	MODIFIER	intron_variant	ADGRB1
14	1812413	rs378630736	G	A	MODIFIER	intron_variant	ADGRB1
14	1812418	rs381506236	A	G	MODIFIER	intron_variant	ADGRB1
14	1812978	rs110307603	G	A	MODIFIER	intron_variant	ADGRB1
14	1813088	rs110776974	G	A	MODIFIER	intron_variant	ADGRB1
14	1813127	rs384649648	C	T	MODIFIER	intron_variant	ADGRB1
14	1813589	rs109980665	G	A	MODIFIER	intron_variant	ADGRB1
14	1813604	rs465899895	ACCAGTCTT	A	MODIFIER	intron_variant	ADGRB1
14	1813629	rs384853995	G	C	MODIFIER	intron_variant	ADGRB1
14	1814470	rs110706706	C	T	MODIFIER	intron_variant	ADGRB1
14	1814623	rs109020905	C	T	MODIFIER	intron_variant	ADGRB1
14	1814693	rs110506543	C	T	MODIFIER	intron_variant	ADGRB1
14	1815459	rs109687451	G	C	MODIFIER	intron_variant	ADGRB1
14	1815714	rs110347895	T	G	MODIFIER	intron_variant	ADGRB1
14	1816222	rs386037129	C	T	MODIFIER	intron_variant	ADGRB1
14	1816322	rs109703583	G	A	MODIFIER	intron_variant	ADGRB1
14	1816334	rs110117331	C	T	MODIFIER	intron_variant	ADGRB1
14	1816684	rs443792477	C	T	MODIFIER	intron_variant	ADGRB1
14	1816730	rs110990344	C	A	MODIFIER	intron_variant	ADGRB1
14	1816989	rs380346537	C	T	MODIFIER	intron_variant	ADGRB1
14	1817187		CG	C	MODIFIER	intron_variant	ADGRB1
14	1817188		G	*
14	1817936	rs110588759	T	C	MODIFIER	intron_variant	ADGRB1
14	1818148	rs110045844	A	T	MODIFIER	intron_variant	ADGRB1
14	1818579	rs110576865	C	T	MODIFIER	intron_variant	ADGRB1
14	1818607	rs210854134	G	A	MODIFIER	intron_variant	ADGRB1
14	1818794	rs110174471	C	T	MODIFIER	intron_variant	ADGRB1
14	1818853	rs109149218	G	A	MODIFIER	intron_variant	ADGRB1
14	1818879	rs109068151	G	A	MODIFIER	intron_variant	ADGRB1
14	1819218	rs464326189	C	A	MODIFIER	intron_variant	ADGRB1
