## Additional file 3 for "Sequence-based GWAS in 180 000 German Holstein cattle reveals new candidate genes for milk production traits" (part 5 of 16)

### Sheet: MY (continued)
Table S1 List of all genome-wide significant variants and their effects for MY
14	1819384	rs446697452	C	T	MODIFIER	intron_variant	ADGRB1
14	1819478	rs468247297	T	G	MODIFIER	intron_variant	ADGRB1
14	1819770	rs109710965	C	A	MODIFIER	intron_variant	ADGRB1
14	1819808	rs109815430	A	G	MODIFIER	intron_variant	ADGRB1
14	1820243	rs109055995	C	T	MODIFIER	intron_variant	ADGRB1
14	1820782	rs378171462	G	C	MODIFIER	intron_variant	ADGRB1
14	1821025	rs384813850	T	A	MODIFIER	intron_variant	ADGRB1
14	1821031	rs378995616	C	T	MODIFIER	intron_variant	ADGRB1
14	1821250	rs109357007	T	A	MODIFIER	intron_variant	ADGRB1
14	1821299	rs379314995	G	A	MODIFIER	intron_variant	ADGRB1
14	1821399	rs110518335	G	A	MODIFIER	intron_variant	ADGRB1
14	1821573	rs110376561	T	C	MODIFIER	intron_variant	ADGRB1
14	1821601	rs110387255	G	A	MODIFIER	intron_variant	ADGRB1
14	1821635	rs109776482	C	T	MODIFIER	intron_variant	ADGRB1
14	1821708	rs380466947	G	A	MODIFIER	intron_variant	ADGRB1
14	1823129	rs378658212	G	C	MODIFIER	intron_variant	ADGRB1
14	1823950		A	G	MODIFIER	intron_variant	ADGRB1
14	1823954		A	T	MODIFIER	intron_variant	ADGRB1
14	1824017		A	G	MODIFIER	intron_variant	ADGRB1
14	1824444	rs468879455	C	T	MODIFIER	intron_variant	ADGRB1
14	1826880	rs377982260	C	T	MODIFIER	intron_variant	ADGRB1
14	1827916	rs110445820	T	C	MODIFIER	intron_variant	ADGRB1
14	1828108	rs109634320	A	G	MODIFIER	intron_variant	ADGRB1
14	1828523	rs385344081	C	T	MODIFIER	intron_variant	ADGRB1
14	1828972	rs110429088	A	C	MODIFIER	intron_variant	ADGRB1
14	1829051	rs384274390	G	A	MODIFIER	intron_variant	ADGRB1
14	1830069	rs437970631	CT	C	MODIFIER	intron_variant	ADGRB1
14	1830261	rs109361173	A	G	MODIFIER	intron_variant	ADGRB1
14	1830689	rs110939264	A	G	MODIFIER	intron_variant	ADGRB1
14	1833334	rs381529306	T	C	MODIFIER	intron_variant	ADGRB1
14	1833477	rs109483215	T	C	MODIFIER	intron_variant	ADGRB1
14	1834653	rs110493914	A	G	MODIFIER	intron_variant	ADGRB1
14	1835079		G	A	MODIFIER	intron_variant	ADGRB1
14	1835157		G	A	MODIFIER	intron_variant	ADGRB1
14	1835645	rs110821027	T	C	MODIFIER	intron_variant	ADGRB1
14	1836259		TGG	T	MODIFIER	intron_variant	ADGRB1
14	1836259		TGG	TG	MODIFIER	intron_variant	ADGRB1
14	1837407	rs384644775	C	T	MODIFIER	intron_variant	ADGRB1
14	1838291	rs437466241	G	A	MODIFIER	intron_variant	ADGRB1
14	1839206	rs109037869	G	C	MODIFIER	intron_variant	ADGRB1
14	1840071	rs109268926	T	C	MODIFIER	intron_variant	ADGRB1
14	1840417	rs449482722	TGGATGGGA	T	MODIFIER	intron_variant	ADGRB1
14	1843075	rs383437272	G	A	MODIFIER	intron_variant	ADGRB1
14	1843558	rs451147369	C	T	MODIFIER	intron_variant	ADGRB1
14	1845884	rs378649046	G	A	MODIFIER	intron_variant	ADGRB1
14	1849237	rs110431436	C	A	MODIFIER	intron_variant	ADGRB1
14	1849485	rs110669413	G	C	MODIFIER	intron_variant	ADGRB1
14	1849950	rs109232858	A	G	MODIFIER	intron_variant	ADGRB1
14	1851461	rs464180950	G	A	MODIFIER	intron_variant	ADGRB1
14	1851586		C	CGCCTGCGGTCCTGCATCCT	MODIFIER	intron_variant	ADGRB1
14	1852550	rs109369985	T	A	MODIFIER	intron_variant	ADGRB1
14	1852740		C	CCACTGA	MODIFIER	intron_variant	ADGRB1
14	1853140	rs379568667	T	C	MODIFIER	intron_variant	ADGRB1
14	1853495	rs41605295	A	G	MODIFIER	intron_variant	ADGRB1
14	1853534	rs41605296	G	A	MODIFIER	intron_variant	ADGRB1
14	1854457	rs109545018	C	T	MODIFIER	intron_variant	ADGRB1
14	1857023	rs110334230	G	C	MODIFIER	intron_variant	ADGRB1
14	1857198	rs109103324	G	A	MODIFIER	intron_variant	ADGRB1
14	1859118	rs110984683	G	A	MODIFIER	intron_variant	ADGRB1
14	1860323	rs381075624	C	T	MODIFIER	intron_variant	ADGRB1
14	1861220		C	CG	MODIFIER	intron_variant	ADGRB1
14	1861794	rs383104390	G	A	LOW	synonymous_variant	ADGRB1
14	1862781	rs108989615	G	A	MODIFIER	upstream_gene_variant	ADGRB1
14	1862781	rs108989615	G	A	MODIFIER	intergenic_region	ADGRB1-TSNARE1
14	1864451	rs109653419	T	C	MODIFIER	upstream_gene_variant	ADGRB1
14	1864451	rs109653419	T	C	MODIFIER	intergenic_region	ADGRB1-TSNARE1
14	1864705	rs110813987	T	G	MODIFIER	upstream_gene_variant	ADGRB1
14	1864705	rs110813987	T	G	MODIFIER	intergenic_region	ADGRB1-TSNARE1
14	1865804	rs109182916	A	G	MODIFIER	upstream_gene_variant	ADGRB1
14	1865804	rs109182916	A	G	MODIFIER	intergenic_region	ADGRB1-TSNARE1
14	1866049	rs109855848	A	G	MODIFIER	upstream_gene_variant	ADGRB1
14	1866049	rs109855848	A	G	MODIFIER	intergenic_region	ADGRB1-TSNARE1
14	1866235	rs109247746	T	C	MODIFIER	upstream_gene_variant	ADGRB1
14	1866235	rs109247746	T	C	MODIFIER	intergenic_region	ADGRB1-TSNARE1
14	1866293	rs109538646	C	T	MODIFIER	upstream_gene_variant	ADGRB1
14	1866293	rs109538646	C	T	MODIFIER	intergenic_region	ADGRB1-TSNARE1
14	1867463	rs110042145	T	C	MODIFIER	intergenic_region	ADGRB1-TSNARE1
14	1868101	rs109652837	A	G	MODIFIER	intergenic_region	ADGRB1-TSNARE1
14	1868236	rs109611598	C	T	MODIFIER	intergenic_region	ADGRB1-TSNARE1
14	1869006	rs110198597	T	C	MODIFIER	intergenic_region	ADGRB1-TSNARE1
14	1870542	rs379184662	G	A	MODIFIER	intergenic_region	ADGRB1-TSNARE1
14	1871789	rs383421831	A	C	MODIFIER	intergenic_region	ADGRB1-TSNARE1
14	1871861		T	C	MODIFIER	intergenic_region	ADGRB1-TSNARE1
14	1872053		C	T	MODIFIER	intergenic_region	ADGRB1-TSNARE1
14	1872305	rs383762467	C	G	MODIFIER	intergenic_region	ADGRB1-TSNARE1
14	1872529	rs378650698	A	G	MODIFIER	intergenic_region	ADGRB1-TSNARE1
14	1872914	rs381539061	C	G	MODIFIER	intergenic_region	ADGRB1-TSNARE1
14	1874485		GGT	G	MODIFIER	intergenic_region	ADGRB1-TSNARE1
14	1878156		ACTCTGAGCCCTGACCCTGGTCCCACTCTGAGCCCTGACCCTGGTCCCACTCTGAGCCCTGACCCTGGTCCCTCTCTGAGCCTTGACCCTGGTCCCACTCTGAGCCCTGACCCTGGTCACACCCTGAGCCCTGACCCTGGTCACACCCTGACCCTGGTCCCT	TCTCTGAGCCCTGACCCTGGTCCCACTCTGAGCCCTGACCCTGGTCCCACTCTGAGCCCTGACCCTGGTCCCTCTCTGAGCCTTGACCCTGGTCCCACTCTGAGCCCTGACCCTGGTCACACCCTGAGCCCTGACCCTGGTCACACCCTGACCCTGGTCCCT	MODIFIER	intergenic_region	ADGRB1-TSNARE1
14	1878238		T	C	MODIFIER	intergenic_region	ADGRB1-TSNARE1
14	1881266	rs109248452	T	G	MODIFIER	intergenic_region	ADGRB1-TSNARE1
14	1883121	rs109692064	C	G	MODIFIER	intergenic_region	ADGRB1-TSNARE1
14	1886563	rs110640036	C	G	MODIFIER	intergenic_region	ADGRB1-TSNARE1
14	1887196	rs108977575	T	C	MODIFIER	intergenic_region	ADGRB1-TSNARE1
14	1888347	rs108950709	C	G	MODIFIER	intergenic_region	ADGRB1-TSNARE1
14	1888872	rs207872532	C	T	MODIFIER	intergenic_region	ADGRB1-TSNARE1
14	1889666	rs109677026	T	C	MODIFIER	intergenic_region	ADGRB1-TSNARE1
14	1890637	rs380895901	A	T	MODIFIER	intergenic_region	ADGRB1-TSNARE1
14	1890732	rs111014506	G	A	MODIFIER	intergenic_region	ADGRB1-TSNARE1
14	1892280	rs110944054	C	T	MODIFIER	intergenic_region	ADGRB1-TSNARE1
14	1892578	rs383782581	G	C	MODIFIER	intergenic_region	ADGRB1-TSNARE1
14	1892624	rs110983671	T	C	MODIFIER	intergenic_region	ADGRB1-TSNARE1
14	1892838	rs382007401	C	G	MODIFIER	intergenic_region	ADGRB1-TSNARE1
14	1893022	rs109452331	T	C	MODIFIER	intergenic_region	ADGRB1-TSNARE1
14	1893427	rs109244275	G	A	MODIFIER	intergenic_region	ADGRB1-TSNARE1
14	1893721	rs382267557	T	G	MODIFIER	intergenic_region	ADGRB1-TSNARE1
14	1894044	rs109607857	A	G	MODIFIER	intergenic_region	ADGRB1-TSNARE1
14	1894045	rs109427970	A	C	MODIFIER	intergenic_region	ADGRB1-TSNARE1
14	1894393	rs110651525	G	A	MODIFIER	intergenic_region	ADGRB1-TSNARE1
14	1894534		TG	CG	MODIFIER	intergenic_region	ADGRB1-TSNARE1
14	1895330	rs109849294	A	G	MODIFIER	intergenic_region	ADGRB1-TSNARE1
14	1895895	rs383771390	C	T	MODIFIER	intergenic_region	ADGRB1-TSNARE1
14	1896394	rs383967243	A	C	MODIFIER	intergenic_region	ADGRB1-TSNARE1
14	1896438	rs110606072	A	C	MODIFIER	intergenic_region	ADGRB1-TSNARE1
14	1896663	rs379536585	G	T	MODIFIER	intergenic_region	ADGRB1-TSNARE1
14	1897067	rs110534923	A	G	MODIFIER	intergenic_region	ADGRB1-TSNARE1
14	1897433	rs109812942	G	T	MODIFIER	intergenic_region	ADGRB1-TSNARE1
14	1898202	rs109156257	G	C	MODIFIER	upstream_gene_variant	TSNARE1
14	1898202	rs109156257	G	C	MODIFIER	intergenic_region	ADGRB1-TSNARE1
14	1898269	rs383411301	C	T	MODIFIER	upstream_gene_variant	TSNARE1
14	1898269	rs383411301	C	T	MODIFIER	intergenic_region	ADGRB1-TSNARE1
14	1898453	rs109102032	C	T	MODIFIER	upstream_gene_variant	TSNARE1
14	1898453	rs109102032	C	T	MODIFIER	intergenic_region	ADGRB1-TSNARE1
14	1898891	rs377847314	G	A	MODIFIER	upstream_gene_variant	TSNARE1
14	1898891	rs377847314	G	A	MODIFIER	intergenic_region	ADGRB1-TSNARE1
14	1898995	rs378499111	G	A	MODIFIER	upstream_gene_variant	TSNARE1
14	1898995	rs378499111	G	A	MODIFIER	intergenic_region	ADGRB1-TSNARE1
14	1899214	rs110567949	A	G	MODIFIER	upstream_gene_variant	TSNARE1
14	1899214	rs110567949	A	G	MODIFIER	intergenic_region	ADGRB1-TSNARE1
14	1899444	rs110855118	T	C	MODIFIER	upstream_gene_variant	TSNARE1
14	1899444	rs110855118	T	C	MODIFIER	intergenic_region	ADGRB1-TSNARE1
14	1899624	rs109987345	C	T	MODIFIER	upstream_gene_variant	TSNARE1
14	1899624	rs109987345	C	T	MODIFIER	intergenic_region	ADGRB1-TSNARE1
14	1899708	rs109755941	C	G	MODIFIER	upstream_gene_variant	TSNARE1
14	1899708	rs109755941	C	G	MODIFIER	intergenic_region	ADGRB1-TSNARE1
14	1901052		GC	G	MODIFIER	upstream_gene_variant	TSNARE1
14	1901052		GC	G	MODIFIER	intergenic_region	ADGRB1-TSNARE1
14	1901052		GC	GCCC	MODIFIER	upstream_gene_variant	TSNARE1
14	1901052		GC	GCCC	MODIFIER	intergenic_region	ADGRB1-TSNARE1
14	1901069	rs382090568	G	A	MODIFIER	upstream_gene_variant	TSNARE1
14	1901069	rs382090568	G	A	MODIFIER	intergenic_region	ADGRB1-TSNARE1
14	1902455	rs385607353	C	T	MODIFIER	upstream_gene_variant	TSNARE1
14	1902455	rs385607353	C	T	MODIFIER	intergenic_region	ADGRB1-TSNARE1
14	1902476	rs380738929	A	G	MODIFIER	upstream_gene_variant	TSNARE1
14	1902476	rs380738929	A	G	MODIFIER	intergenic_region	ADGRB1-TSNARE1
14	1902750		C	A	MODIFIER	intron_variant	TSNARE1
14	1902951		G	C	MODIFIER	intron_variant	TSNARE1
14	1902963	rs382623239	C	T	MODIFIER	intron_variant	TSNARE1
14	1903513	rs381498925	C	A	MODIFIER	intron_variant	TSNARE1
14	1903952	rs109914723	G	C	MODIFIER	intron_variant	TSNARE1
14	1904179	rs110272240	T	A	MODIFIER	intron_variant	TSNARE1
14	1904613	rs381322360	A	G	MODIFIER	intron_variant	TSNARE1
14	1905173	rs382135015	C	T	MODIFIER	intron_variant	TSNARE1
14	1905994	rs1115632892	T	C	MODIFIER	intron_variant	TSNARE1
14	1906032	rs799372167	G	A	MODIFIER	intron_variant	TSNARE1
14	1906034	rs721613756	G	A	MODIFIER	intron_variant	TSNARE1
14	1906475	rs800686554	T	C	MODIFIER	intron_variant	TSNARE1
14	1907364	rs385448597	G	A	MODIFIER	intron_variant	TSNARE1
14	1908334	rs109787875	G	A	MODIFIER	intron_variant	TSNARE1
14	1908401	rs378868055	C	T	MODIFIER	intron_variant	TSNARE1
14	1908606	rs109472700	A	G	MODIFIER	intron_variant	TSNARE1
14	1908678	rs110963266	C	T	MODIFIER	intron_variant	TSNARE1
14	1910063	rs110309609	T	C	MODIFIER	intron_variant	TSNARE1
14	1910467	rs448804169	CCTCG	C	MODIFIER	intron_variant	TSNARE1
14	1910468		CTCG	*
14	1911067	rs109284600	T	C	MODIFIER	intron_variant	TSNARE1
14	1911086	rs383963141	C	T	MODIFIER	intron_variant	TSNARE1
14	1911652	rs383231713	C	T	MODIFIER	intron_variant	TSNARE1
14	1911770	rs385241314	G	A	MODIFIER	intron_variant	TSNARE1
14	1912090	rs110027421	A	C	MODIFIER	intron_variant	TSNARE1
14	1912094	rs382374642	C	G	MODIFIER	intron_variant	TSNARE1
14	1912700	rs385434234	T	C	MODIFIER	intron_variant	TSNARE1
14	1913755	rs383417543	G	A	MODIFIER	intron_variant	TSNARE1
14	1914167	rs383079102	A	G	MODIFIER	intron_variant	TSNARE1
14	1914937	rs384878075	C	G	MODIFIER	intron_variant	TSNARE1
14	1915069	rs379974862	G	C	MODIFIER	intron_variant	TSNARE1
14	1915070	rs383071140	G	T	MODIFIER	intron_variant	TSNARE1
14	1915176	rs384531543	G	A	MODIFIER	intron_variant	TSNARE1
14	1915572	rs380318821	A	G	MODIFIER	intron_variant	TSNARE1
14	1915653	rs109232483	A	G	MODIFIER	intron_variant	TSNARE1
14	1915755	rs380741274	G	A	MODIFIER	intron_variant	TSNARE1
14	1916656	rs383264541	T	C	MODIFIER	intron_variant	TSNARE1
14	1917213	rs110071988	G	A	MODIFIER	intron_variant	TSNARE1
14	1917219	rs378418302	G	A	MODIFIER	intron_variant	TSNARE1
14	1918289		G	GT	MODIFIER	intron_variant	TSNARE1
14	1919141	rs432406162	A	G	MODIFIER	intron_variant	TSNARE1
14	1920301		ATTT	AT	MODIFIER	intron_variant	TSNARE1
14	1920301		ATTT	ATT	MODIFIER	intron_variant	TSNARE1
14	1920747		GTTT	GTTTTT	MODIFIER	intron_variant	TSNARE1
14	1924600	rs110738991	A	G	MODIFIER	intron_variant	TSNARE1
14	1927254	rs109226271	T	C	MODIFIER	intron_variant	TSNARE1
14	1928379	rs109784647	G	A	MODIFIER	intron_variant	TSNARE1
14	1928413	rs109923380	C	T	MODIFIER	intron_variant	TSNARE1
14	1929805	rs439556446	T	G	MODIFIER	intron_variant	TSNARE1
14	1930773	rs110119748	T	C	MODIFIER	intron_variant	TSNARE1
14	1932195	rs380410792	T	C	MODIFIER	intron_variant	TSNARE1
14	1933194	rs109448637	T	C	MODIFIER	upstream_gene_variant	TSNARE1
14	1933194	rs109448637	T	C	MODIFIER	upstream_gene_variant	TSNARE1
14	1933194	rs109448637	T	C	MODIFIER	upstream_gene_variant	TSNARE1
14	1933194	rs109448637	T	C	MODIFIER	upstream_gene_variant	TSNARE1
14	1933194	rs109448637	T	C	MODIFIER	upstream_gene_variant	TSNARE1
14	1933194	rs109448637	T	C	MODIFIER	upstream_gene_variant	TSNARE1
14	1933194	rs109448637	T	C	MODIFIER	intron_variant	TSNARE1
14	1935647	rs110393244	A	C	MODIFIER	upstream_gene_variant	TSNARE1
14	1935647	rs110393244	A	C	MODIFIER	upstream_gene_variant	TSNARE1
14	1935647	rs110393244	A	C	MODIFIER	upstream_gene_variant	TSNARE1
14	1935647	rs110393244	A	C	MODIFIER	upstream_gene_variant	TSNARE1
14	1935647	rs110393244	A	C	MODIFIER	upstream_gene_variant	TSNARE1
14	1935647	rs110393244	A	C	MODIFIER	upstream_gene_variant	TSNARE1
14	1935647	rs110393244	A	C	MODIFIER	intron_variant	TSNARE1
14	1935887	rs109018481	T	C	MODIFIER	upstream_gene_variant	TSNARE1
14	1935887	rs109018481	T	C	MODIFIER	upstream_gene_variant	TSNARE1
14	1935887	rs109018481	T	C	MODIFIER	upstream_gene_variant	TSNARE1
14	1935887	rs109018481	T	C	MODIFIER	upstream_gene_variant	TSNARE1
14	1935887	rs109018481	T	C	MODIFIER	upstream_gene_variant	TSNARE1
14	1935887	rs109018481	T	C	MODIFIER	upstream_gene_variant	TSNARE1
14	1935887	rs109018481	T	C	MODIFIER	intron_variant	TSNARE1
14	1936722	rs109093921	T	C	MODIFIER	upstream_gene_variant	TSNARE1
14	1936722	rs109093921	T	C	MODIFIER	upstream_gene_variant	TSNARE1
14	1936722	rs109093921	T	C	MODIFIER	upstream_gene_variant	TSNARE1
14	1936722	rs109093921	T	C	MODIFIER	upstream_gene_variant	TSNARE1
14	1936722	rs109093921	T	C	MODIFIER	upstream_gene_variant	TSNARE1
14	1936722	rs109093921	T	C	MODIFIER	upstream_gene_variant	TSNARE1
14	1936722	rs109093921	T	C	MODIFIER	intron_variant	TSNARE1
14	1936781	rs109851278	T	C	MODIFIER	upstream_gene_variant	TSNARE1
14	1936781	rs109851278	T	C	MODIFIER	upstream_gene_variant	TSNARE1
14	1936781	rs109851278	T	C	MODIFIER	upstream_gene_variant	TSNARE1
14	1936781	rs109851278	T	C	MODIFIER	upstream_gene_variant	TSNARE1
14	1936781	rs109851278	T	C	MODIFIER	upstream_gene_variant	TSNARE1
14	1936781	rs109851278	T	C	MODIFIER	upstream_gene_variant	TSNARE1
14	1936781	rs109851278	T	C	MODIFIER	intron_variant	TSNARE1
14	1938879		ACCTGGGG	CCCTGGGG	MODIFIER	intron_variant	TSNARE1
14	1938879		ACCTGGGG	CCCTGGGG	MODIFIER	intron_variant	TSNARE1
14	1938879		ACCTGGGG	CCCTGGGG	MODIFIER	intron_variant	TSNARE1
14	1938879		ACCTGGGG	CCCTGGGG	MODIFIER	intron_variant	TSNARE1
14	1938879		ACCTGGGG	CCCTGGGG	MODIFIER	intron_variant	TSNARE1
14	1938879		ACCTGGGG	CCCTGGGG	MODIFIER	intron_variant	TSNARE1
14	1938879		ACCTGGGG	CCCTGGGG	MODIFIER	intron_variant	TSNARE1
14	1939391	rs109700344	T	C	MODIFIER	intron_variant	TSNARE1
14	1939391	rs109700344	T	C	MODIFIER	intron_variant	TSNARE1
14	1939391	rs109700344	T	C	MODIFIER	intron_variant	TSNARE1
14	1939391	rs109700344	T	C	MODIFIER	intron_variant	TSNARE1
14	1939391	rs109700344	T	C	MODIFIER	intron_variant	TSNARE1
14	1939391	rs109700344	T	C	MODIFIER	intron_variant	TSNARE1
14	1939391	rs109700344	T	C	MODIFIER	intron_variant	TSNARE1
14	1939589	rs109109130	T	C	MODIFIER	intron_variant	TSNARE1
14	1939589	rs109109130	T	C	MODIFIER	intron_variant	TSNARE1
14	1939589	rs109109130	T	C	MODIFIER	intron_variant	TSNARE1
14	1939589	rs109109130	T	C	MODIFIER	intron_variant	TSNARE1
14	1939589	rs109109130	T	C	MODIFIER	intron_variant	TSNARE1
14	1939589	rs109109130	T	C	MODIFIER	intron_variant	TSNARE1
14	1939589	rs109109130	T	C	MODIFIER	intron_variant	TSNARE1
14	1940780	rs110714119	G	A	MODIFIER	intron_variant	TSNARE1
14	1940780	rs110714119	G	A	MODIFIER	intron_variant	TSNARE1
14	1940780	rs110714119	G	A	MODIFIER	intron_variant	TSNARE1
14	1940780	rs110714119	G	A	MODIFIER	intron_variant	TSNARE1
14	1940780	rs110714119	G	A	MODIFIER	intron_variant	TSNARE1
14	1940780	rs110714119	G	A	MODIFIER	intron_variant	TSNARE1
14	1940780	rs110714119	G	A	MODIFIER	intron_variant	TSNARE1
14	1940898	rs109020911	G	A	MODIFIER	intron_variant	TSNARE1
14	1940898	rs109020911	G	A	MODIFIER	intron_variant	TSNARE1
14	1940898	rs109020911	G	A	MODIFIER	intron_variant	TSNARE1
14	1940898	rs109020911	G	A	MODIFIER	intron_variant	TSNARE1
14	1940898	rs109020911	G	A	MODIFIER	intron_variant	TSNARE1
14	1940898	rs109020911	G	A	MODIFIER	intron_variant	TSNARE1
14	1940898	rs109020911	G	A	MODIFIER	intron_variant	TSNARE1
14	1943355		A	AT	MODIFIER	intron_variant	TSNARE1
14	1943355		A	AT	MODIFIER	intron_variant	TSNARE1
14	1943355		A	AT	MODIFIER	intron_variant	TSNARE1
14	1943355		A	AT	MODIFIER	intron_variant	TSNARE1
14	1943355		A	AT	MODIFIER	intron_variant	TSNARE1
14	1943355		A	AT	MODIFIER	intron_variant	TSNARE1
14	1943355		A	AT	MODIFIER	intron_variant	TSNARE1
14	1944115	rs109778400	A	G	MODIFIER	intron_variant	TSNARE1
14	1944115	rs109778400	A	G	MODIFIER	intron_variant	TSNARE1
14	1944115	rs109778400	A	G	MODIFIER	intron_variant	TSNARE1
14	1944115	rs109778400	A	G	MODIFIER	intron_variant	TSNARE1
14	1944115	rs109778400	A	G	MODIFIER	intron_variant	TSNARE1
14	1944115	rs109778400	A	G	MODIFIER	intron_variant	TSNARE1
14	1944115	rs109778400	A	G	MODIFIER	intron_variant	TSNARE1
14	1945472	rs110935712	A	G	LOW	synonymous_variant	TSNARE1
14	1945472	rs110935712	A	G	MODIFIER	intron_variant	TSNARE1
14	1945472	rs110935712	A	G	MODIFIER	intron_variant	TSNARE1
14	1945472	rs110935712	A	G	MODIFIER	intron_variant	TSNARE1
14	1945472	rs110935712	A	G	MODIFIER	intron_variant	TSNARE1
14	1945472	rs110935712	A	G	MODIFIER	intron_variant	TSNARE1
14	1945472	rs110935712	A	G	MODIFIER	intron_variant	TSNARE1
14	1946346	rs109952791	C	T	MODIFIER	intron_variant	TSNARE1
14	1946346	rs109952791	C	T	MODIFIER	intron_variant	TSNARE1
14	1946346	rs109952791	C	T	MODIFIER	intron_variant	TSNARE1
14	1946346	rs109952791	C	T	MODIFIER	intron_variant	TSNARE1
14	1946346	rs109952791	C	T	MODIFIER	intron_variant	TSNARE1
14	1946346	rs109952791	C	T	MODIFIER	intron_variant	TSNARE1
14	1946346	rs109952791	C	T	MODIFIER	intron_variant	TSNARE1
14	1952803	rs110851285	A	G	MODIFIER	intron_variant	TSNARE1
14	1952803	rs110851285	A	G	MODIFIER	intron_variant	TSNARE1
14	1952803	rs110851285	A	G	MODIFIER	intron_variant	TSNARE1
14	1952803	rs110851285	A	G	MODIFIER	intron_variant	TSNARE1
14	1952803	rs110851285	A	G	MODIFIER	intron_variant	TSNARE1
14	1952803	rs110851285	A	G	MODIFIER	intron_variant	TSNARE1
14	1952803	rs110851285	A	G	MODIFIER	intron_variant	TSNARE1
14	1953184	rs467789817	G	A	MODIFIER	intron_variant	TSNARE1
14	1953184	rs467789817	G	A	MODIFIER	intron_variant	TSNARE1
14	1953184	rs467789817	G	A	MODIFIER	intron_variant	TSNARE1
14	1953184	rs467789817	G	A	MODIFIER	intron_variant	TSNARE1
14	1953184	rs467789817	G	A	MODIFIER	intron_variant	TSNARE1
14	1953184	rs467789817	G	A	MODIFIER	intron_variant	TSNARE1
14	1953184	rs467789817	G	A	MODIFIER	intron_variant	TSNARE1
14	1953229	rs109086344	T	C	MODIFIER	intron_variant	TSNARE1
14	1953229	rs109086344	T	C	MODIFIER	intron_variant	TSNARE1
14	1953229	rs109086344	T	C	MODIFIER	intron_variant	TSNARE1
14	1953229	rs109086344	T	C	MODIFIER	intron_variant	TSNARE1
14	1953229	rs109086344	T	C	MODIFIER	intron_variant	TSNARE1
14	1953229	rs109086344	T	C	MODIFIER	intron_variant	TSNARE1
14	1953229	rs109086344	T	C	MODIFIER	intron_variant	TSNARE1
14	1953469	rs383836341	C	T	MODIFIER	intron_variant	TSNARE1
14	1953469	rs383836341	C	T	MODIFIER	intron_variant	TSNARE1
14	1953469	rs383836341	C	T	MODIFIER	intron_variant	TSNARE1
14	1953469	rs383836341	C	T	MODIFIER	intron_variant	TSNARE1
14	1953469	rs383836341	C	T	MODIFIER	intron_variant	TSNARE1
14	1953469	rs383836341	C	T	MODIFIER	intron_variant	TSNARE1
14	1953469	rs383836341	C	T	MODIFIER	intron_variant	TSNARE1
14	1956209	rs110599745	T	G	MODIFIER	intron_variant	TSNARE1
14	1956209	rs110599745	T	G	MODIFIER	intron_variant	TSNARE1
14	1956209	rs110599745	T	G	MODIFIER	intron_variant	TSNARE1
14	1956209	rs110599745	T	G	MODIFIER	intron_variant	TSNARE1
14	1956209	rs110599745	T	G	MODIFIER	intron_variant	TSNARE1
14	1956209	rs110599745	T	G	MODIFIER	intron_variant	TSNARE1
14	1956209	rs110599745	T	G	MODIFIER	intron_variant	TSNARE1
14	1956991		AGTGTGTGTGT	AGTGT	MODIFIER	intron_variant	TSNARE1
14	1956991		AGTGTGTGTGT	AGTGT	MODIFIER	intron_variant	TSNARE1
14	1956991		AGTGTGTGTGT	AGTGT	MODIFIER	intron_variant	TSNARE1
14	1956991		AGTGTGTGTGT	AGTGT	MODIFIER	intron_variant	TSNARE1
14	1956991		AGTGTGTGTGT	AGTGT	MODIFIER	intron_variant	TSNARE1
14	1956991		AGTGTGTGTGT	AGTGT	MODIFIER	intron_variant	TSNARE1
14	1956991		AGTGTGTGTGT	AGTGT	MODIFIER	intron_variant	TSNARE1
14	1956991		AGTGTGTGTGT	A	MODIFIER	intron_variant	TSNARE1
14	1956991		AGTGTGTGTGT	A	MODIFIER	intron_variant	TSNARE1
14	1956991		AGTGTGTGTGT	A	MODIFIER	intron_variant	TSNARE1
14	1956991		AGTGTGTGTGT	A	MODIFIER	intron_variant	TSNARE1
14	1956991		AGTGTGTGTGT	A	MODIFIER	intron_variant	TSNARE1
14	1956991		AGTGTGTGTGT	A	MODIFIER	intron_variant	TSNARE1
14	1956991		AGTGTGTGTGT	A	MODIFIER	intron_variant	TSNARE1
14	1960305	rs383106327	C	T	MODIFIER	intron_variant	TSNARE1
14	1960305	rs383106327	C	T	MODIFIER	intron_variant	TSNARE1
14	1960305	rs383106327	C	T	MODIFIER	intron_variant	TSNARE1
14	1960305	rs383106327	C	T	MODIFIER	intron_variant	TSNARE1
14	1960305	rs383106327	C	T	MODIFIER	intron_variant	TSNARE1
14	1960305	rs383106327	C	T	MODIFIER	intron_variant	TSNARE1
14	1960305	rs383106327	C	T	MODIFIER	intron_variant	TSNARE1
14	1960326	rs110343252	T	C	MODIFIER	intron_variant	TSNARE1
14	1960326	rs110343252	T	C	MODIFIER	intron_variant	TSNARE1
14	1960326	rs110343252	T	C	MODIFIER	intron_variant	TSNARE1
14	1960326	rs110343252	T	C	MODIFIER	intron_variant	TSNARE1
14	1960326	rs110343252	T	C	MODIFIER	intron_variant	TSNARE1
14	1960326	rs110343252	T	C	MODIFIER	intron_variant	TSNARE1
14	1960326	rs110343252	T	C	MODIFIER	intron_variant	TSNARE1
14	1961872	rs109787320	A	G	MODIFIER	intron_variant	TSNARE1
14	1961872	rs109787320	A	G	MODIFIER	intron_variant	TSNARE1
14	1961872	rs109787320	A	G	MODIFIER	intron_variant	TSNARE1
14	1961872	rs109787320	A	G	MODIFIER	intron_variant	TSNARE1
14	1961872	rs109787320	A	G	MODIFIER	intron_variant	TSNARE1
14	1961872	rs109787320	A	G	MODIFIER	intron_variant	TSNARE1
14	1961872	rs109787320	A	G	MODIFIER	intron_variant	TSNARE1
14	1962173	rs109174896	T	C	MODIFIER	intron_variant	TSNARE1
14	1962173	rs109174896	T	C	MODIFIER	intron_variant	TSNARE1
14	1962173	rs109174896	T	C	MODIFIER	intron_variant	TSNARE1
14	1962173	rs109174896	T	C	MODIFIER	intron_variant	TSNARE1
14	1962173	rs109174896	T	C	MODIFIER	intron_variant	TSNARE1
14	1962173	rs109174896	T	C	MODIFIER	intron_variant	TSNARE1
14	1962173	rs109174896	T	C	MODIFIER	intron_variant	TSNARE1
14	1964187	rs110877667	T	C	MODIFIER	intron_variant	TSNARE1
14	1964187	rs110877667	T	C	MODIFIER	intron_variant	TSNARE1
14	1964187	rs110877667	T	C	MODIFIER	intron_variant	TSNARE1
14	1964187	rs110877667	T	C	MODIFIER	intron_variant	TSNARE1
14	1964187	rs110877667	T	C	MODIFIER	intron_variant	TSNARE1
14	1964187	rs110877667	T	C	MODIFIER	intron_variant	TSNARE1
14	1964187	rs110877667	T	C	MODIFIER	intron_variant	TSNARE1
14	1964518	rs110546938	G	A	MODIFIER	intron_variant	TSNARE1
14	1964518	rs110546938	G	A	MODIFIER	intron_variant	TSNARE1
14	1964518	rs110546938	G	A	MODIFIER	intron_variant	TSNARE1
14	1964518	rs110546938	G	A	MODIFIER	intron_variant	TSNARE1
14	1964518	rs110546938	G	A	MODIFIER	intron_variant	TSNARE1
14	1964518	rs110546938	G	A	MODIFIER	intron_variant	TSNARE1
14	1964518	rs110546938	G	A	MODIFIER	intron_variant	TSNARE1
14	1964538	rs110161068	A	G	MODIFIER	intron_variant	TSNARE1
14	1964538	rs110161068	A	G	MODIFIER	intron_variant	TSNARE1
14	1964538	rs110161068	A	G	MODIFIER	intron_variant	TSNARE1
14	1964538	rs110161068	A	G	MODIFIER	intron_variant	TSNARE1
14	1964538	rs110161068	A	G	MODIFIER	intron_variant	TSNARE1
14	1964538	rs110161068	A	G	MODIFIER	intron_variant	TSNARE1
14	1964538	rs110161068	A	G	MODIFIER	intron_variant	TSNARE1
14	1964655	rs109058126	C	T	MODIFIER	intron_variant	TSNARE1
14	1964655	rs109058126	C	T	MODIFIER	intron_variant	TSNARE1
14	1964655	rs109058126	C	T	MODIFIER	intron_variant	TSNARE1
14	1964655	rs109058126	C	T	MODIFIER	intron_variant	TSNARE1
14	1964655	rs109058126	C	T	MODIFIER	intron_variant	TSNARE1
14	1964655	rs109058126	C	T	MODIFIER	intron_variant	TSNARE1
14	1964655	rs109058126	C	T	MODIFIER	intron_variant	TSNARE1
14	1964952		T	C	MODIFIER	intron_variant	TSNARE1
14	1964952		T	C	MODIFIER	intron_variant	TSNARE1
14	1964952		T	C	MODIFIER	intron_variant	TSNARE1
14	1964952		T	C	MODIFIER	intron_variant	TSNARE1
14	1964952		T	C	MODIFIER	intron_variant	TSNARE1
14	1964952		T	C	MODIFIER	intron_variant	TSNARE1
14	1964952		T	C	MODIFIER	intron_variant	TSNARE1
14	1965039		AGTGTGCAAGCTGGTGAGTGTGC	A	MODIFIER	intron_variant	TSNARE1
14	1965039		AGTGTGCAAGCTGGTGAGTGTGC	A	MODIFIER	intron_variant	TSNARE1
14	1965039		AGTGTGCAAGCTGGTGAGTGTGC	A	MODIFIER	intron_variant	TSNARE1
14	1965039		AGTGTGCAAGCTGGTGAGTGTGC	A	MODIFIER	intron_variant	TSNARE1
14	1965039		AGTGTGCAAGCTGGTGAGTGTGC	A	MODIFIER	intron_variant	TSNARE1
14	1965039		AGTGTGCAAGCTGGTGAGTGTGC	A	MODIFIER	intron_variant	TSNARE1
14	1965039		AGTGTGCAAGCTGGTGAGTGTGC	A	MODIFIER	intron_variant	TSNARE1
14	1965044		GCAAGC	*
14	1965050		TGGTGAGTGTGCGTGTGC	*
14	1965051		G	*
14	1965061		C	*
14	1965151		C	A	MODIFIER	intron_variant	TSNARE1
14	1965151		C	A	MODIFIER	intron_variant	TSNARE1
14	1965151		C	A	MODIFIER	intron_variant	TSNARE1
14	1965151		C	A	MODIFIER	intron_variant	TSNARE1
14	1965151		C	A	MODIFIER	intron_variant	TSNARE1
14	1965151		C	A	MODIFIER	intron_variant	TSNARE1
14	1965151		C	A	MODIFIER	intron_variant	TSNARE1
14	1965168		T	C	MODIFIER	intron_variant	TSNARE1
14	1965168		T	C	MODIFIER	intron_variant	TSNARE1
14	1965168		T	C	MODIFIER	intron_variant	TSNARE1
14	1965168		T	C	MODIFIER	intron_variant	TSNARE1
14	1965168		T	C	MODIFIER	intron_variant	TSNARE1
14	1965168		T	C	MODIFIER	intron_variant	TSNARE1
14	1965168		T	C	MODIFIER	intron_variant	TSNARE1
14	1965187		C	T	MODIFIER	intron_variant	TSNARE1
14	1965187		C	T	MODIFIER	intron_variant	TSNARE1
14	1965187		C	T	MODIFIER	intron_variant	TSNARE1
14	1965187		C	T	MODIFIER	intron_variant	TSNARE1
14	1965187		C	T	MODIFIER	intron_variant	TSNARE1
14	1965187		C	T	MODIFIER	intron_variant	TSNARE1
14	1965187		C	T	MODIFIER	intron_variant	TSNARE1
14	1965219	rs109861414	C	T	MODIFIER	intron_variant	TSNARE1
14	1965219	rs109861414	C	T	MODIFIER	intron_variant	TSNARE1
14	1965219	rs109861414	C	T	MODIFIER	intron_variant	TSNARE1
14	1965219	rs109861414	C	T	MODIFIER	intron_variant	TSNARE1
14	1965219	rs109861414	C	T	MODIFIER	intron_variant	TSNARE1
14	1965219	rs109861414	C	T	MODIFIER	intron_variant	TSNARE1
14	1965219	rs109861414	C	T	MODIFIER	intron_variant	TSNARE1
14	1965247	rs109099384	G	A	MODIFIER	intron_variant	TSNARE1
14	1965247	rs109099384	G	A	MODIFIER	intron_variant	TSNARE1
14	1965247	rs109099384	G	A	MODIFIER	intron_variant	TSNARE1
14	1965247	rs109099384	G	A	MODIFIER	intron_variant	TSNARE1
14	1965247	rs109099384	G	A	MODIFIER	intron_variant	TSNARE1
14	1965247	rs109099384	G	A	MODIFIER	intron_variant	TSNARE1
14	1965247	rs109099384	G	A	MODIFIER	intron_variant	TSNARE1
14	1965428		AAC	CAC	MODIFIER	intron_variant	TSNARE1
14	1965428		AAC	CAC	MODIFIER	intron_variant	TSNARE1
14	1965428		AAC	CAC	MODIFIER	intron_variant	TSNARE1
14	1965428		AAC	CAC	MODIFIER	intron_variant	TSNARE1
14	1965428		AAC	CAC	MODIFIER	intron_variant	TSNARE1
14	1965428		AAC	CAC	MODIFIER	intron_variant	TSNARE1
14	1965428		AAC	CAC	MODIFIER	intron_variant	TSNARE1
14	1965429		AC	A	MODIFIER	intron_variant	TSNARE1
14	1965429		AC	A	MODIFIER	intron_variant	TSNARE1
14	1965429		AC	A	MODIFIER	intron_variant	TSNARE1
14	1965429		AC	A	MODIFIER	intron_variant	TSNARE1
14	1965429		AC	A	MODIFIER	intron_variant	TSNARE1
14	1965429		AC	A	MODIFIER	intron_variant	TSNARE1
14	1965429		AC	A	MODIFIER	intron_variant	TSNARE1
14	1965430		C	*
14	1965507	rs110364716	G	C	MODIFIER	intron_variant	TSNARE1
14	1965507	rs110364716	G	C	MODIFIER	intron_variant	TSNARE1
14	1965507	rs110364716	G	C	MODIFIER	intron_variant	TSNARE1
14	1965507	rs110364716	G	C	MODIFIER	intron_variant	TSNARE1
14	1965507	rs110364716	G	C	MODIFIER	intron_variant	TSNARE1
14	1965507	rs110364716	G	C	MODIFIER	intron_variant	TSNARE1
14	1965507	rs110364716	G	C	MODIFIER	intron_variant	TSNARE1
14	1965546	rs110400281	C	T	MODIFIER	intron_variant	TSNARE1
14	1965546	rs110400281	C	T	MODIFIER	intron_variant	TSNARE1
14	1965546	rs110400281	C	T	MODIFIER	intron_variant	TSNARE1
14	1965546	rs110400281	C	T	MODIFIER	intron_variant	TSNARE1
14	1965546	rs110400281	C	T	MODIFIER	intron_variant	TSNARE1
14	1965546	rs110400281	C	T	MODIFIER	intron_variant	TSNARE1
14	1965546	rs110400281	C	T	MODIFIER	intron_variant	TSNARE1
14	1965882	rs109226187	A	G	MODIFIER	intron_variant	TSNARE1
14	1965882	rs109226187	A	G	MODIFIER	intron_variant	TSNARE1
14	1965882	rs109226187	A	G	MODIFIER	intron_variant	TSNARE1
14	1965882	rs109226187	A	G	MODIFIER	intron_variant	TSNARE1
14	1965882	rs109226187	A	G	MODIFIER	intron_variant	TSNARE1
14	1965882	rs109226187	A	G	MODIFIER	intron_variant	TSNARE1
14	1965882	rs109226187	A	G	MODIFIER	intron_variant	TSNARE1
14	1965941	rs109673902	G	A	MODIFIER	intron_variant	TSNARE1
14	1965941	rs109673902	G	A	MODIFIER	intron_variant	TSNARE1
14	1965941	rs109673902	G	A	MODIFIER	intron_variant	TSNARE1
14	1965941	rs109673902	G	A	MODIFIER	intron_variant	TSNARE1
14	1965941	rs109673902	G	A	MODIFIER	intron_variant	TSNARE1
14	1965941	rs109673902	G	A	MODIFIER	intron_variant	TSNARE1
14	1965941	rs109673902	G	A	MODIFIER	intron_variant	TSNARE1
14	1966025	rs109657733	C	G	MODIFIER	intron_variant	TSNARE1
14	1966025	rs109657733	C	G	MODIFIER	intron_variant	TSNARE1
14	1966025	rs109657733	C	G	MODIFIER	intron_variant	TSNARE1
14	1966025	rs109657733	C	G	MODIFIER	intron_variant	TSNARE1
14	1966025	rs109657733	C	G	MODIFIER	intron_variant	TSNARE1
14	1966025	rs109657733	C	G	MODIFIER	intron_variant	TSNARE1
14	1966025	rs109657733	C	G	MODIFIER	intron_variant	TSNARE1
14	1966074	rs109289310	C	T	MODIFIER	intron_variant	TSNARE1
14	1966074	rs109289310	C	T	MODIFIER	intron_variant	TSNARE1
14	1966074	rs109289310	C	T	MODIFIER	intron_variant	TSNARE1
14	1966074	rs109289310	C	T	MODIFIER	intron_variant	TSNARE1
14	1966074	rs109289310	C	T	MODIFIER	intron_variant	TSNARE1
14	1966074	rs109289310	C	T	MODIFIER	intron_variant	TSNARE1
14	1966074	rs109289310	C	T	MODIFIER	intron_variant	TSNARE1
14	1966217	rs211616205	G	A	MODIFIER	intron_variant	TSNARE1
14	1966217	rs211616205	G	A	MODIFIER	intron_variant	TSNARE1
14	1966217	rs211616205	G	A	MODIFIER	intron_variant	TSNARE1
14	1966217	rs211616205	G	A	MODIFIER	intron_variant	TSNARE1
14	1966217	rs211616205	G	A	MODIFIER	intron_variant	TSNARE1
14	1966217	rs211616205	G	A	MODIFIER	intron_variant	TSNARE1
14	1966217	rs211616205	G	A	MODIFIER	intron_variant	TSNARE1
14	1966350	rs110830703	G	C	MODIFIER	intron_variant	TSNARE1
14	1966350	rs110830703	G	C	MODIFIER	intron_variant	TSNARE1
14	1966350	rs110830703	G	C	MODIFIER	intron_variant	TSNARE1
14	1966350	rs110830703	G	C	MODIFIER	intron_variant	TSNARE1
14	1966350	rs110830703	G	C	MODIFIER	intron_variant	TSNARE1
14	1966350	rs110830703	G	C	MODIFIER	intron_variant	TSNARE1
14	1966350	rs110830703	G	C	MODIFIER	intron_variant	TSNARE1
14	1966379	rs110210175	C	T	MODIFIER	intron_variant	TSNARE1
14	1966379	rs110210175	C	T	MODIFIER	intron_variant	TSNARE1
14	1966379	rs110210175	C	T	MODIFIER	intron_variant	TSNARE1
14	1966379	rs110210175	C	T	MODIFIER	intron_variant	TSNARE1
14	1966379	rs110210175	C	T	MODIFIER	intron_variant	TSNARE1
14	1966379	rs110210175	C	T	MODIFIER	intron_variant	TSNARE1
14	1966379	rs110210175	C	T	MODIFIER	intron_variant	TSNARE1
14	1966453	rs109226759	G	A	MODIFIER	intron_variant	TSNARE1
14	1966453	rs109226759	G	A	MODIFIER	intron_variant	TSNARE1
14	1966453	rs109226759	G	A	MODIFIER	intron_variant	TSNARE1
14	1966453	rs109226759	G	A	MODIFIER	intron_variant	TSNARE1
14	1966453	rs109226759	G	A	MODIFIER	intron_variant	TSNARE1
14	1966453	rs109226759	G	A	MODIFIER	intron_variant	TSNARE1
14	1966453	rs109226759	G	A	MODIFIER	intron_variant	TSNARE1
14	1966460	rs109425776	C	T	MODIFIER	intron_variant	TSNARE1
14	1966460	rs109425776	C	T	MODIFIER	intron_variant	TSNARE1
14	1966460	rs109425776	C	T	MODIFIER	intron_variant	TSNARE1
14	1966460	rs109425776	C	T	MODIFIER	intron_variant	TSNARE1
14	1966460	rs109425776	C	T	MODIFIER	intron_variant	TSNARE1
14	1966460	rs109425776	C	T	MODIFIER	intron_variant	TSNARE1
14	1966460	rs109425776	C	T	MODIFIER	intron_variant	TSNARE1
14	1966725	rs110261741	A	G	MODIFIER	intron_variant	TSNARE1
14	1966725	rs110261741	A	G	MODIFIER	intron_variant	TSNARE1
14	1966725	rs110261741	A	G	MODIFIER	intron_variant	TSNARE1
14	1966725	rs110261741	A	G	MODIFIER	intron_variant	TSNARE1
14	1966725	rs110261741	A	G	MODIFIER	intron_variant	TSNARE1
14	1966725	rs110261741	A	G	MODIFIER	intron_variant	TSNARE1
14	1966725	rs110261741	A	G	MODIFIER	intron_variant	TSNARE1
14	1966930	rs109696813	T	C	MODIFIER	intron_variant	TSNARE1
14	1966930	rs109696813	T	C	MODIFIER	intron_variant	TSNARE1
14	1966930	rs109696813	T	C	MODIFIER	intron_variant	TSNARE1
14	1966930	rs109696813	T	C	MODIFIER	intron_variant	TSNARE1
14	1966930	rs109696813	T	C	MODIFIER	intron_variant	TSNARE1
14	1966930	rs109696813	T	C	MODIFIER	intron_variant	TSNARE1
14	1966930	rs109696813	T	C	MODIFIER	intron_variant	TSNARE1
14	1966985	rs110672699	T	C	MODIFIER	intron_variant	TSNARE1
14	1966985	rs110672699	T	C	MODIFIER	intron_variant	TSNARE1
14	1966985	rs110672699	T	C	MODIFIER	intron_variant	TSNARE1
14	1966985	rs110672699	T	C	MODIFIER	intron_variant	TSNARE1
14	1966985	rs110672699	T	C	MODIFIER	intron_variant	TSNARE1
14	1966985	rs110672699	T	C	MODIFIER	intron_variant	TSNARE1
14	1966985	rs110672699	T	C	MODIFIER	intron_variant	TSNARE1
14	1966998	rs109403357	G	C	MODIFIER	intron_variant	TSNARE1
14	1966998	rs109403357	G	C	MODIFIER	intron_variant	TSNARE1
14	1966998	rs109403357	G	C	MODIFIER	intron_variant	TSNARE1
14	1966998	rs109403357	G	C	MODIFIER	intron_variant	TSNARE1
14	1966998	rs109403357	G	C	MODIFIER	intron_variant	TSNARE1
14	1966998	rs109403357	G	C	MODIFIER	intron_variant	TSNARE1
14	1966998	rs109403357	G	C	MODIFIER	intron_variant	TSNARE1
14	1967149	rs208891145	A	G	MODIFIER	intron_variant	TSNARE1
14	1967149	rs208891145	A	G	MODIFIER	intron_variant	TSNARE1
14	1967149	rs208891145	A	G	MODIFIER	intron_variant	TSNARE1
14	1967149	rs208891145	A	G	MODIFIER	intron_variant	TSNARE1
14	1967149	rs208891145	A	G	MODIFIER	intron_variant	TSNARE1
14	1967149	rs208891145	A	G	MODIFIER	intron_variant	TSNARE1
14	1967149	rs208891145	A	G	MODIFIER	intron_variant	TSNARE1
14	1967200	rs378486501	C	T	MODIFIER	intron_variant	TSNARE1
14	1967200	rs378486501	C	T	MODIFIER	intron_variant	TSNARE1
14	1967200	rs378486501	C	T	MODIFIER	intron_variant	TSNARE1
14	1967200	rs378486501	C	T	MODIFIER	intron_variant	TSNARE1
14	1967200	rs378486501	C	T	MODIFIER	intron_variant	TSNARE1
14	1967200	rs378486501	C	T	MODIFIER	intron_variant	TSNARE1
14	1967200	rs378486501	C	T	MODIFIER	intron_variant	TSNARE1
14	1967265	rs110111137	C	G	MODIFIER	intron_variant	TSNARE1
14	1967265	rs110111137	C	G	MODIFIER	intron_variant	TSNARE1
14	1967265	rs110111137	C	G	MODIFIER	intron_variant	TSNARE1
14	1967265	rs110111137	C	G	MODIFIER	intron_variant	TSNARE1
14	1967265	rs110111137	C	G	MODIFIER	intron_variant	TSNARE1
14	1967265	rs110111137	C	G	MODIFIER	intron_variant	TSNARE1
14	1967265	rs110111137	C	G	MODIFIER	intron_variant	TSNARE1
14	1967405	rs110620032	G	A	MODIFIER	intron_variant	TSNARE1
14	1967405	rs110620032	G	A	MODIFIER	intron_variant	TSNARE1
14	1967405	rs110620032	G	A	MODIFIER	intron_variant	TSNARE1
14	1967405	rs110620032	G	A	MODIFIER	intron_variant	TSNARE1
14	1967405	rs110620032	G	A	MODIFIER	intron_variant	TSNARE1
14	1967405	rs110620032	G	A	MODIFIER	intron_variant	TSNARE1
14	1967405	rs110620032	G	A	MODIFIER	intron_variant	TSNARE1
14	1967421	rs110792852	T	C	MODIFIER	intron_variant	TSNARE1
14	1967421	rs110792852	T	C	MODIFIER	intron_variant	TSNARE1
14	1967421	rs110792852	T	C	MODIFIER	intron_variant	TSNARE1
14	1967421	rs110792852	T	C	MODIFIER	intron_variant	TSNARE1
14	1967421	rs110792852	T	C	MODIFIER	intron_variant	TSNARE1
14	1967421	rs110792852	T	C	MODIFIER	intron_variant	TSNARE1
14	1967421	rs110792852	T	C	MODIFIER	intron_variant	TSNARE1
14	1967426	rs109246718	G	A	MODIFIER	intron_variant	TSNARE1
14	1967426	rs109246718	G	A	MODIFIER	intron_variant	TSNARE1
14	1967426	rs109246718	G	A	MODIFIER	intron_variant	TSNARE1
14	1967426	rs109246718	G	A	MODIFIER	intron_variant	TSNARE1
14	1967426	rs109246718	G	A	MODIFIER	intron_variant	TSNARE1
14	1967426	rs109246718	G	A	MODIFIER	intron_variant	TSNARE1
14	1967426	rs109246718	G	A	MODIFIER	intron_variant	TSNARE1
14	1967629	rs109882119	T	C	MODIFIER	intron_variant	TSNARE1
14	1967629	rs109882119	T	C	MODIFIER	intron_variant	TSNARE1
14	1967629	rs109882119	T	C	MODIFIER	intron_variant	TSNARE1
14	1967629	rs109882119	T	C	MODIFIER	intron_variant	TSNARE1
14	1967629	rs109882119	T	C	MODIFIER	intron_variant	TSNARE1
14	1967629	rs109882119	T	C	MODIFIER	intron_variant	TSNARE1
14	1967629	rs109882119	T	C	MODIFIER	intron_variant	TSNARE1
14	1967663	rs109226968	A	T	MODIFIER	intron_variant	TSNARE1
14	1967663	rs109226968	A	T	MODIFIER	intron_variant	TSNARE1
14	1967663	rs109226968	A	T	MODIFIER	intron_variant	TSNARE1
14	1967663	rs109226968	A	T	MODIFIER	intron_variant	TSNARE1
14	1967663	rs109226968	A	T	MODIFIER	intron_variant	TSNARE1
14	1967663	rs109226968	A	T	MODIFIER	intron_variant	TSNARE1
14	1967663	rs109226968	A	T	MODIFIER	intron_variant	TSNARE1
14	1967766	rs110334385	C	T	MODIFIER	intron_variant	TSNARE1
14	1967766	rs110334385	C	T	MODIFIER	intron_variant	TSNARE1
14	1967766	rs110334385	C	T	MODIFIER	intron_variant	TSNARE1
14	1967766	rs110334385	C	T	MODIFIER	intron_variant	TSNARE1
14	1967766	rs110334385	C	T	MODIFIER	intron_variant	TSNARE1
14	1967766	rs110334385	C	T	MODIFIER	intron_variant	TSNARE1
14	1967766	rs110334385	C	T	MODIFIER	intron_variant	TSNARE1
14	1967790	rs110820372	A	G	MODIFIER	intron_variant	TSNARE1
14	1967790	rs110820372	A	G	MODIFIER	intron_variant	TSNARE1
14	1967790	rs110820372	A	G	MODIFIER	intron_variant	TSNARE1
14	1967790	rs110820372	A	G	MODIFIER	intron_variant	TSNARE1
14	1967790	rs110820372	A	G	MODIFIER	intron_variant	TSNARE1
14	1967790	rs110820372	A	G	MODIFIER	intron_variant	TSNARE1
14	1967790	rs110820372	A	G	MODIFIER	intron_variant	TSNARE1
14	1967833	rs110126464	G	A	MODIFIER	intron_variant	TSNARE1
14	1967833	rs110126464	G	A	MODIFIER	intron_variant	TSNARE1
14	1967833	rs110126464	G	A	MODIFIER	intron_variant	TSNARE1
14	1967833	rs110126464	G	A	MODIFIER	intron_variant	TSNARE1
14	1967833	rs110126464	G	A	MODIFIER	intron_variant	TSNARE1
14	1967833	rs110126464	G	A	MODIFIER	intron_variant	TSNARE1
14	1967833	rs110126464	G	A	MODIFIER	intron_variant	TSNARE1
14	1967871	rs110182974	T	C	MODIFIER	intron_variant	TSNARE1
14	1967871	rs110182974	T	C	MODIFIER	intron_variant	TSNARE1
14	1967871	rs110182974	T	C	MODIFIER	intron_variant	TSNARE1
14	1967871	rs110182974	T	C	MODIFIER	intron_variant	TSNARE1
14	1967871	rs110182974	T	C	MODIFIER	intron_variant	TSNARE1
14	1967871	rs110182974	T	C	MODIFIER	intron_variant	TSNARE1
14	1967871	rs110182974	T	C	MODIFIER	intron_variant	TSNARE1
14	1967988	rs110910813	T	C	MODIFIER	intron_variant	TSNARE1
14	1967988	rs110910813	T	C	MODIFIER	intron_variant	TSNARE1
14	1967988	rs110910813	T	C	MODIFIER	intron_variant	TSNARE1
14	1967988	rs110910813	T	C	MODIFIER	intron_variant	TSNARE1
14	1967988	rs110910813	T	C	MODIFIER	intron_variant	TSNARE1
14	1967988	rs110910813	T	C	MODIFIER	intron_variant	TSNARE1
14	1967988	rs110910813	T	C	MODIFIER	intron_variant	TSNARE1
14	1968228	rs109512050	G	C	MODIFIER	intron_variant	TSNARE1
14	1968228	rs109512050	G	C	MODIFIER	intron_variant	TSNARE1
14	1968228	rs109512050	G	C	MODIFIER	intron_variant	TSNARE1
14	1968228	rs109512050	G	C	MODIFIER	intron_variant	TSNARE1
14	1968228	rs109512050	G	C	MODIFIER	intron_variant	TSNARE1
14	1968228	rs109512050	G	C	MODIFIER	intron_variant	TSNARE1
14	1968228	rs109512050	G	C	MODIFIER	intron_variant	TSNARE1
14	1968264	rs110353210	T	C	MODIFIER	intron_variant	TSNARE1
14	1968264	rs110353210	T	C	MODIFIER	intron_variant	TSNARE1
14	1968264	rs110353210	T	C	MODIFIER	intron_variant	TSNARE1
14	1968264	rs110353210	T	C	MODIFIER	intron_variant	TSNARE1
14	1968264	rs110353210	T	C	MODIFIER	intron_variant	TSNARE1
14	1968264	rs110353210	T	C	MODIFIER	intron_variant	TSNARE1
14	1968264	rs110353210	T	C	MODIFIER	intron_variant	TSNARE1
14	1968298	rs111013083	T	C	MODIFIER	intron_variant	TSNARE1
14	1968298	rs111013083	T	C	MODIFIER	intron_variant	TSNARE1
14	1968298	rs111013083	T	C	MODIFIER	intron_variant	TSNARE1
14	1968298	rs111013083	T	C	MODIFIER	intron_variant	TSNARE1
14	1968298	rs111013083	T	C	MODIFIER	intron_variant	TSNARE1
14	1968298	rs111013083	T	C	MODIFIER	intron_variant	TSNARE1
14	1968298	rs111013083	T	C	MODIFIER	intron_variant	TSNARE1
14	1968381	rs383186935	T	C	MODIFIER	intron_variant	TSNARE1
14	1968381	rs383186935	T	C	MODIFIER	intron_variant	TSNARE1
14	1968381	rs383186935	T	C	MODIFIER	intron_variant	TSNARE1
14	1968381	rs383186935	T	C	MODIFIER	intron_variant	TSNARE1
14	1968381	rs383186935	T	C	MODIFIER	intron_variant	TSNARE1
14	1968381	rs383186935	T	C	MODIFIER	intron_variant	TSNARE1
14	1968381	rs383186935	T	C	MODIFIER	intron_variant	TSNARE1
14	1969365		GT	G	MODIFIER	intron_variant	TSNARE1
14	1969365		GT	G	MODIFIER	intron_variant	TSNARE1
14	1969365		GT	G	MODIFIER	intron_variant	TSNARE1
14	1969365		GT	G	MODIFIER	intron_variant	TSNARE1
14	1969365		GT	G	MODIFIER	intron_variant	TSNARE1
14	1969365		GT	G	MODIFIER	intron_variant	TSNARE1
14	1969365		GT	G	MODIFIER	intron_variant	TSNARE1
14	1969366		T	*
14	1969426		G	GGGAT	MODIFIER	intron_variant	TSNARE1
14	1969426		G	GGGAT	MODIFIER	intron_variant	TSNARE1
14	1969426		G	GGGAT	MODIFIER	intron_variant	TSNARE1
14	1969426		G	GGGAT	MODIFIER	intron_variant	TSNARE1
14	1969426		G	GGGAT	MODIFIER	intron_variant	TSNARE1
14	1969426		G	GGGAT	MODIFIER	intron_variant	TSNARE1
14	1969426		G	GGGAT	MODIFIER	intron_variant	TSNARE1
14	1969426		G	GGGATGGAT	MODIFIER	intron_variant	TSNARE1
14	1969426		G	GGGATGGAT	MODIFIER	intron_variant	TSNARE1
14	1969426		G	GGGATGGAT	MODIFIER	intron_variant	TSNARE1
14	1969426		G	GGGATGGAT	MODIFIER	intron_variant	TSNARE1
14	1969426		G	GGGATGGAT	MODIFIER	intron_variant	TSNARE1
14	1969426		G	GGGATGGAT	MODIFIER	intron_variant	TSNARE1
14	1969426		G	GGGATGGAT	MODIFIER	intron_variant	TSNARE1
14	1969642	rs110318246	A	G	MODIFIER	intron_variant	TSNARE1
14	1969642	rs110318246	A	G	MODIFIER	intron_variant	TSNARE1
14	1969642	rs110318246	A	G	MODIFIER	intron_variant	TSNARE1
14	1969642	rs110318246	A	G	MODIFIER	intron_variant	TSNARE1
14	1969642	rs110318246	A	G	MODIFIER	intron_variant	TSNARE1
14	1969642	rs110318246	A	G	MODIFIER	intron_variant	TSNARE1
14	1969642	rs110318246	A	G	MODIFIER	intron_variant	TSNARE1
14	1970058	rs110960667	T	C	MODIFIER	intron_variant	TSNARE1
14	1970058	rs110960667	T	C	MODIFIER	intron_variant	TSNARE1
14	1970058	rs110960667	T	C	MODIFIER	intron_variant	TSNARE1
14	1970058	rs110960667	T	C	MODIFIER	intron_variant	TSNARE1
14	1970058	rs110960667	T	C	MODIFIER	intron_variant	TSNARE1
14	1970058	rs110960667	T	C	MODIFIER	intron_variant	TSNARE1
14	1970058	rs110960667	T	C	MODIFIER	intron_variant	TSNARE1
14	1970521		T	TG	MODIFIER	intron_variant	TSNARE1
14	1970521		T	TG	MODIFIER	intron_variant	TSNARE1
14	1970521		T	TG	MODIFIER	intron_variant	TSNARE1
14	1970521		T	TG	MODIFIER	intron_variant	TSNARE1
14	1970521		T	TG	MODIFIER	intron_variant	TSNARE1
14	1970521		T	TG	MODIFIER	intron_variant	TSNARE1
14	1970521		T	TG	MODIFIER	intron_variant	TSNARE1
14	1970997	rs109123674	C	G	MODIFIER	intron_variant	TSNARE1
14	1970997	rs109123674	C	G	MODIFIER	intron_variant	TSNARE1
14	1970997	rs109123674	C	G	MODIFIER	intron_variant	TSNARE1
14	1970997	rs109123674	C	G	MODIFIER	intron_variant	TSNARE1
14	1970997	rs109123674	C	G	MODIFIER	intron_variant	TSNARE1
14	1970997	rs109123674	C	G	MODIFIER	intron_variant	TSNARE1
14	1970997	rs109123674	C	G	MODIFIER	intron_variant	TSNARE1
14	1971245	rs110605821	G	A	MODIFIER	intron_variant	TSNARE1
14	1971245	rs110605821	G	A	MODIFIER	intron_variant	TSNARE1
14	1971245	rs110605821	G	A	MODIFIER	intron_variant	TSNARE1
14	1971245	rs110605821	G	A	MODIFIER	intron_variant	TSNARE1
14	1971245	rs110605821	G	A	MODIFIER	intron_variant	TSNARE1
14	1971245	rs110605821	G	A	MODIFIER	intron_variant	TSNARE1
14	1971245	rs110605821	G	A	MODIFIER	intron_variant	TSNARE1
14	1973924	rs109013646	T	G	MODIFIER	intron_variant	TSNARE1
14	1973924	rs109013646	T	G	MODIFIER	intron_variant	TSNARE1
14	1973924	rs109013646	T	G	MODIFIER	intron_variant	TSNARE1
14	1973924	rs109013646	T	G	MODIFIER	intron_variant	TSNARE1
14	1973924	rs109013646	T	G	MODIFIER	intron_variant	TSNARE1
14	1973924	rs109013646	T	G	MODIFIER	intron_variant	TSNARE1
14	1973924	rs109013646	T	G	MODIFIER	intron_variant	TSNARE1
14	1975700	rs110105994	A	G	MODIFIER	intron_variant	TSNARE1
14	1975700	rs110105994	A	G	MODIFIER	intron_variant	TSNARE1
14	1975700	rs110105994	A	G	MODIFIER	intron_variant	TSNARE1
14	1975700	rs110105994	A	G	MODIFIER	intron_variant	TSNARE1
14	1975700	rs110105994	A	G	MODIFIER	intron_variant	TSNARE1
14	1975700	rs110105994	A	G	MODIFIER	intron_variant	TSNARE1
14	1975700	rs110105994	A	G	MODIFIER	intron_variant	TSNARE1
14	1976213	rs466504248	C	T	MODIFIER	intron_variant	TSNARE1
14	1976213	rs466504248	C	T	MODIFIER	intron_variant	TSNARE1
14	1976213	rs466504248	C	T	MODIFIER	intron_variant	TSNARE1
14	1976213	rs466504248	C	T	MODIFIER	intron_variant	TSNARE1
14	1976213	rs466504248	C	T	MODIFIER	intron_variant	TSNARE1
14	1976213	rs466504248	C	T	MODIFIER	intron_variant	TSNARE1
14	1976213	rs466504248	C	T	MODIFIER	intron_variant	TSNARE1
14	1977037	rs382250725	A	G	MODERATE	missense_variant	TSNARE1
14	1977037	rs382250725	A	G	MODERATE	missense_variant	TSNARE1
14	1977037	rs382250725	A	G	MODERATE	missense_variant	TSNARE1
14	1977037	rs382250725	A	G	MODIFIER	intron_variant	TSNARE1
14	1977037	rs382250725	A	G	MODIFIER	intron_variant	TSNARE1
14	1977037	rs382250725	A	G	MODIFIER	intron_variant	TSNARE1
14	1977037	rs382250725	A	G	MODIFIER	intron_variant	TSNARE1
14	1977057	rs110216772	T	C	LOW	synonymous_variant	TSNARE1
14	1977057	rs110216772	T	C	LOW	synonymous_variant	TSNARE1
14	1977057	rs110216772	T	C	LOW	synonymous_variant	TSNARE1
14	1977057	rs110216772	T	C	MODIFIER	intron_variant	TSNARE1
14	1977057	rs110216772	T	C	MODIFIER	intron_variant	TSNARE1
14	1977057	rs110216772	T	C	MODIFIER	intron_variant	TSNARE1
14	1977057	rs110216772	T	C	MODIFIER	intron_variant	TSNARE1
14	1977507	rs109177247	A	G	MODIFIER	intron_variant	TSNARE1
14	1977507	rs109177247	A	G	MODIFIER	intron_variant	TSNARE1
14	1977507	rs109177247	A	G	MODIFIER	intron_variant	TSNARE1
14	1977507	rs109177247	A	G	MODIFIER	intron_variant	TSNARE1
14	1977507	rs109177247	A	G	MODIFIER	intron_variant	TSNARE1
14	1977507	rs109177247	A	G	MODIFIER	intron_variant	TSNARE1
14	1977507	rs109177247	A	G	MODIFIER	intron_variant	TSNARE1
14	1977675	rs380246319	G	A	MODIFIER	intron_variant	TSNARE1
14	1977675	rs380246319	G	A	MODIFIER	intron_variant	TSNARE1
14	1977675	rs380246319	G	A	MODIFIER	intron_variant	TSNARE1
14	1977675	rs380246319	G	A	MODIFIER	intron_variant	TSNARE1
14	1977675	rs380246319	G	A	MODIFIER	intron_variant	TSNARE1
14	1977675	rs380246319	G	A	MODIFIER	intron_variant	TSNARE1
14	1977675	rs380246319	G	A	MODIFIER	intron_variant	TSNARE1
14	1978260	rs383238738	A	G	MODIFIER	intron_variant	TSNARE1
14	1978260	rs383238738	A	G	MODIFIER	intron_variant	TSNARE1
14	1978260	rs383238738	A	G	MODIFIER	intron_variant	TSNARE1
14	1978260	rs383238738	A	G	MODIFIER	intron_variant	TSNARE1
14	1978260	rs383238738	A	G	MODIFIER	intron_variant	TSNARE1
14	1978260	rs383238738	A	G	MODIFIER	intron_variant	TSNARE1
14	1978260	rs383238738	A	G	MODIFIER	intron_variant	TSNARE1
14	1978342	rs380931965	C	T	MODIFIER	intron_variant	TSNARE1
14	1978342	rs380931965	C	T	MODIFIER	intron_variant	TSNARE1
14	1978342	rs380931965	C	T	MODIFIER	intron_variant	TSNARE1
14	1978342	rs380931965	C	T	MODIFIER	intron_variant	TSNARE1
14	1978342	rs380931965	C	T	MODIFIER	intron_variant	TSNARE1
14	1978342	rs380931965	C	T	MODIFIER	intron_variant	TSNARE1
14	1978342	rs380931965	C	T	MODIFIER	intron_variant	TSNARE1
14	1978522	rs453266973	C	T	MODIFIER	intron_variant	TSNARE1
14	1978522	rs453266973	C	T	MODIFIER	intron_variant	TSNARE1
14	1978522	rs453266973	C	T	MODIFIER	intron_variant	TSNARE1
14	1978522	rs453266973	C	T	MODIFIER	intron_variant	TSNARE1
14	1978522	rs453266973	C	T	MODIFIER	intron_variant	TSNARE1
14	1978522	rs453266973	C	T	MODIFIER	intron_variant	TSNARE1
14	1978522	rs453266973	C	T	MODIFIER	intron_variant	TSNARE1
14	1981159	rs109076447	A	G	MODIFIER	intron_variant	TSNARE1
14	1981159	rs109076447	A	G	MODIFIER	intron_variant	TSNARE1
14	1981159	rs109076447	A	G	MODIFIER	intron_variant	TSNARE1
14	1981159	rs109076447	A	G	MODIFIER	intron_variant	TSNARE1
14	1981159	rs109076447	A	G	MODIFIER	intron_variant	TSNARE1
14	1981159	rs109076447	A	G	MODIFIER	intron_variant	TSNARE1
14	1981159	rs109076447	A	G	MODIFIER	intron_variant	TSNARE1
14	1981969	rs110159921	T	C	MODERATE	missense_variant	TSNARE1
14	1981969	rs110159921	T	C	MODERATE	missense_variant	TSNARE1
14	1981969	rs110159921	T	C	LOW	synonymous_variant	TSNARE1
14	1981969	rs110159921	T	C	LOW	synonymous_variant	TSNARE1
14	1981969	rs110159921	T	C	MODIFIER	intron_variant	TSNARE1
14	1981969	rs110159921	T	C	MODIFIER	intron_variant	TSNARE1
14	1981969	rs110159921	T	C	MODIFIER	intron_variant	TSNARE1
14	1981987	rs109519330	A	G	MODERATE	missense_variant	TSNARE1
14	1981987	rs109519330	A	G	MODERATE	missense_variant	TSNARE1
14	1981987	rs109519330	A	G	LOW	synonymous_variant	TSNARE1
14	1981987	rs109519330	A	G	LOW	synonymous_variant	TSNARE1
14	1981987	rs109519330	A	G	MODIFIER	intron_variant	TSNARE1
14	1981987	rs109519330	A	G	MODIFIER	intron_variant	TSNARE1
14	1981987	rs109519330	A	G	MODIFIER	intron_variant	TSNARE1
14	1982146	rs110507452	T	C	MODERATE	missense_variant	TSNARE1
14	1982146	rs110507452	T	C	MODERATE	missense_variant	TSNARE1
14	1982146	rs110507452	T	C	LOW	synonymous_variant	TSNARE1
14	1982146	rs110507452	T	C	LOW	synonymous_variant	TSNARE1
14	1982146	rs110507452	T	C	MODIFIER	intron_variant	TSNARE1
14	1982146	rs110507452	T	C	MODIFIER	intron_variant	TSNARE1
14	1982146	rs110507452	T	C	MODIFIER	intron_variant	TSNARE1
14	1982881	rs110845063	G	A	MODIFIER	3_prime_UTR_variant	TSNARE1
14	1982881	rs110845063	G	A	MODIFIER	3_prime_UTR_variant	TSNARE1
14	1982881	rs110845063	G	A	MODIFIER	3_prime_UTR_variant	TSNARE1
14	1982881	rs110845063	G	A	MODIFIER	3_prime_UTR_variant	TSNARE1
14	1982881	rs110845063	G	A	MODIFIER	intron_variant	TSNARE1
14	1982881	rs110845063	G	A	MODIFIER	intron_variant	TSNARE1
14	1982881	rs110845063	G	A	MODIFIER	intron_variant	TSNARE1
14	1983856	rs473683056	G	A	MODIFIER	downstream_gene_variant	TSNARE1
14	1983856	rs473683056	G	A	MODIFIER	downstream_gene_variant	TSNARE1
14	1983856	rs473683056	G	A	MODIFIER	downstream_gene_variant	TSNARE1
14	1983856	rs473683056	G	A	MODIFIER	downstream_gene_variant	TSNARE1
14	1983856	rs473683056	G	A	MODIFIER	intron_variant	TSNARE1
14	1983856	rs473683056	G	A	MODIFIER	intron_variant	TSNARE1
14	1983856	rs473683056	G	A	MODIFIER	intron_variant	TSNARE1
14	1984388	rs380237611	A	G	MODIFIER	downstream_gene_variant	TSNARE1
14	1984388	rs380237611	A	G	MODIFIER	downstream_gene_variant	TSNARE1
14	1984388	rs380237611	A	G	MODIFIER	downstream_gene_variant	TSNARE1
14	1984388	rs380237611	A	G	MODIFIER	downstream_gene_variant	TSNARE1
14	1984388	rs380237611	A	G	MODIFIER	intron_variant	TSNARE1
14	1984388	rs380237611	A	G	MODIFIER	intron_variant	TSNARE1
14	1984388	rs380237611	A	G	MODIFIER	intron_variant	TSNARE1
14	1984874	rs110438487	A	C	MODIFIER	downstream_gene_variant	TSNARE1
14	1984874	rs110438487	A	C	MODIFIER	downstream_gene_variant	TSNARE1
14	1984874	rs110438487	A	C	MODIFIER	downstream_gene_variant	TSNARE1
14	1984874	rs110438487	A	C	MODIFIER	downstream_gene_variant	TSNARE1
14	1984874	rs110438487	A	C	MODIFIER	intron_variant	TSNARE1
14	1984874	rs110438487	A	C	MODIFIER	intron_variant	TSNARE1
14	1984874	rs110438487	A	C	MODIFIER	intron_variant	TSNARE1
14	1984909	rs109058923	G	A	MODIFIER	downstream_gene_variant	TSNARE1
14	1984909	rs109058923	G	A	MODIFIER	downstream_gene_variant	TSNARE1
14	1984909	rs109058923	G	A	MODIFIER	downstream_gene_variant	TSNARE1
14	1984909	rs109058923	G	A	MODIFIER	downstream_gene_variant	TSNARE1
14	1984909	rs109058923	G	A	MODIFIER	intron_variant	TSNARE1
14	1984909	rs109058923	G	A	MODIFIER	intron_variant	TSNARE1
14	1984909	rs109058923	G	A	MODIFIER	intron_variant	TSNARE1
14	1985654	rs109365480	A	G	MODIFIER	downstream_gene_variant	TSNARE1
14	1985654	rs109365480	A	G	MODIFIER	downstream_gene_variant	TSNARE1
14	1985654	rs109365480	A	G	MODIFIER	downstream_gene_variant	TSNARE1
14	1985654	rs109365480	A	G	MODIFIER	downstream_gene_variant	TSNARE1
14	1985654	rs109365480	A	G	MODIFIER	intron_variant	TSNARE1
14	1985654	rs109365480	A	G	MODIFIER	intron_variant	TSNARE1
14	1985654	rs109365480	A	G	MODIFIER	intron_variant	TSNARE1
14	1986291	rs109043294	T	A	MODIFIER	downstream_gene_variant	TSNARE1
14	1986291	rs109043294	T	A	MODIFIER	downstream_gene_variant	TSNARE1
14	1986291	rs109043294	T	A	MODIFIER	downstream_gene_variant	TSNARE1
14	1986291	rs109043294	T	A	MODIFIER	downstream_gene_variant	TSNARE1
14	1986291	rs109043294	T	A	MODIFIER	intron_variant	TSNARE1
14	1986291	rs109043294	T	A	MODIFIER	intron_variant	TSNARE1
14	1986291	rs109043294	T	A	MODIFIER	intron_variant	TSNARE1
14	1995690	rs444067489	G	A	MODIFIER	intron_variant	TSNARE1
14	1995690	rs444067489	G	A	MODIFIER	intron_variant	TSNARE1
14	1995690	rs444067489	G	A	MODIFIER	intron_variant	TSNARE1
14	1996390		A	AC	MODIFIER	intron_variant	TSNARE1
14	1996390		A	AC	MODIFIER	intron_variant	TSNARE1
14	1996390		A	AC	MODIFIER	intron_variant	TSNARE1
14	1996390		A	ACC	MODIFIER	intron_variant	TSNARE1
14	1996390		A	ACC	MODIFIER	intron_variant	TSNARE1
14	1996390		A	ACC	MODIFIER	intron_variant	TSNARE1
14	1998139	rs209934620	C	T	MODIFIER	intron_variant	TSNARE1
14	1998139	rs209934620	C	T	MODIFIER	intron_variant	TSNARE1
14	1998139	rs209934620	C	T	MODIFIER	intron_variant	TSNARE1
14	1998219	rs110828182	G	A	MODIFIER	intron_variant	TSNARE1
14	1998219	rs110828182	G	A	MODIFIER	intron_variant	TSNARE1
14	1998219	rs110828182	G	A	MODIFIER	intron_variant	TSNARE1
14	1998438	rs209953764	G	A	MODIFIER	intron_variant	TSNARE1
14	1998438	rs209953764	G	A	MODIFIER	intron_variant	TSNARE1
14	1998438	rs209953764	G	A	MODIFIER	intron_variant	TSNARE1
14	1998588		G	GT	MODIFIER	intron_variant	TSNARE1
14	1998588		G	GT	MODIFIER	intron_variant	TSNARE1
14	1998588		G	GT	MODIFIER	intron_variant	TSNARE1
14	1998912	rs380172750	G	A	MODIFIER	intron_variant	TSNARE1
14	1998912	rs380172750	G	A	MODIFIER	intron_variant	TSNARE1
14	1998912	rs380172750	G	A	MODIFIER	intron_variant	TSNARE1
14	1999014	rs447224707	TG	T	MODIFIER	intron_variant	TSNARE1
14	1999014	rs447224707	TG	T	MODIFIER	intron_variant	TSNARE1
14	1999014	rs447224707	TG	T	MODIFIER	intron_variant	TSNARE1
14	1999080	rs109305266	T	C	MODIFIER	intron_variant	TSNARE1
14	1999080	rs109305266	T	C	MODIFIER	intron_variant	TSNARE1
14	1999080	rs109305266	T	C	MODIFIER	intron_variant	TSNARE1
14	1999116	rs384929677	G	C	MODIFIER	intron_variant	TSNARE1
14	1999116	rs384929677	G	C	MODIFIER	intron_variant	TSNARE1
14	1999116	rs384929677	G	C	MODIFIER	intron_variant	TSNARE1
14	2006329	rs447989373	C	T	MODIFIER	intron_variant	TSNARE1
14	2006329	rs447989373	C	T	MODIFIER	intron_variant	TSNARE1
14	2006329	rs447989373	C	T	MODIFIER	intron_variant	TSNARE1
14	2007246	rs110956304	G	A	MODIFIER	intron_variant	TSNARE1
14	2007246	rs110956304	G	A	MODIFIER	intron_variant	TSNARE1
14	2007246	rs110956304	G	A	MODIFIER	intron_variant	TSNARE1
14	2010359	rs381306336	T	C	MODIFIER	intron_variant	TSNARE1
14	2010359	rs381306336	T	C	MODIFIER	intron_variant	TSNARE1
14	2010359	rs381306336	T	C	MODIFIER	intron_variant	TSNARE1
14	2012795	rs378323693	A	G	MODIFIER	intron_variant	TSNARE1
14	2012795	rs378323693	A	G	MODIFIER	intron_variant	TSNARE1
14	2012795	rs378323693	A	G	MODIFIER	intron_variant	TSNARE1
14	2013844	rs383026384	G	A	MODIFIER	intron_variant	TSNARE1
14	2013844	rs383026384	G	A	MODIFIER	intron_variant	TSNARE1
14	2013844	rs383026384	G	A	MODIFIER	intron_variant	TSNARE1
14	2017237	rs108944484	C	T	MODIFIER	intron_variant	TSNARE1
14	2017237	rs108944484	C	T	MODIFIER	intron_variant	TSNARE1
14	2017237	rs108944484	C	T	MODIFIER	intron_variant	TSNARE1
14	2017265	rs109145411	T	C	MODIFIER	intron_variant	TSNARE1
14	2017265	rs109145411	T	C	MODIFIER	intron_variant	TSNARE1
14	2017265	rs109145411	T	C	MODIFIER	intron_variant	TSNARE1
14	2017435	rs382074799	G	A	MODIFIER	intron_variant	TSNARE1
14	2017435	rs382074799	G	A	MODIFIER	intron_variant	TSNARE1
14	2017435	rs382074799	G	A	MODIFIER	intron_variant	TSNARE1
14	2017455	rs380264056	C	G	MODIFIER	intron_variant	TSNARE1
14	2017455	rs380264056	C	G	MODIFIER	intron_variant	TSNARE1
14	2017455	rs380264056	C	G	MODIFIER	intron_variant	TSNARE1
14	2018146	rs110246800	C	G	MODIFIER	intron_variant	TSNARE1
14	2018146	rs110246800	C	G	MODIFIER	intron_variant	TSNARE1
14	2018146	rs110246800	C	G	MODIFIER	intron_variant	TSNARE1
14	2020728	rs110815166	C	T	MODIFIER	downstream_gene_variant	TSNARE1
14	2020728	rs110815166	C	T	MODIFIER	downstream_gene_variant	TSNARE1
14	2020728	rs110815166	C	T	MODIFIER	downstream_gene_variant	TSNARE1
14	2020728	rs110815166	C	T	MODIFIER	intergenic_region	TSNARE1-ENSBTAG00000049276
14	2021820	rs110129123	C	T	MODIFIER	downstream_gene_variant	TSNARE1
14	2021820	rs110129123	C	T	MODIFIER	downstream_gene_variant	TSNARE1
14	2021820	rs110129123	C	T	MODIFIER	downstream_gene_variant	TSNARE1
14	2021820	rs110129123	C	T	MODIFIER	intergenic_region	TSNARE1-ENSBTAG00000049276
14	2022148	rs379446986	C	T	MODIFIER	downstream_gene_variant	TSNARE1
14	2022148	rs379446986	C	T	MODIFIER	downstream_gene_variant	TSNARE1
14	2022148	rs379446986	C	T	MODIFIER	downstream_gene_variant	TSNARE1
14	2022148	rs379446986	C	T	MODIFIER	intergenic_region	TSNARE1-ENSBTAG00000049276
14	2022771	rs109375113	G	A	MODIFIER	downstream_gene_variant	TSNARE1
14	2022771	rs109375113	G	A	MODIFIER	downstream_gene_variant	TSNARE1
14	2022771	rs109375113	G	A	MODIFIER	downstream_gene_variant	TSNARE1
14	2022771	rs109375113	G	A	MODIFIER	intergenic_region	TSNARE1-ENSBTAG00000049276
14	2023247	rs383503776	T	A	MODIFIER	downstream_gene_variant	TSNARE1
14	2023247	rs383503776	T	A	MODIFIER	downstream_gene_variant	TSNARE1
14	2023247	rs383503776	T	A	MODIFIER	downstream_gene_variant	TSNARE1
14	2023247	rs383503776	T	A	MODIFIER	intergenic_region	TSNARE1-ENSBTAG00000049276
14	2023558	rs473001324	G	T	MODIFIER	downstream_gene_variant	TSNARE1
14	2023558	rs473001324	G	T	MODIFIER	downstream_gene_variant	TSNARE1
14	2023558	rs473001324	G	T	MODIFIER	downstream_gene_variant	TSNARE1
14	2023558	rs473001324	G	T	MODIFIER	intergenic_region	TSNARE1-ENSBTAG00000049276
14	2023661	rs377944896	C	A	MODIFIER	downstream_gene_variant	TSNARE1
14	2023661	rs377944896	C	A	MODIFIER	downstream_gene_variant	TSNARE1
14	2023661	rs377944896	C	A	MODIFIER	downstream_gene_variant	TSNARE1
14	2023661	rs377944896	C	A	MODIFIER	intergenic_region	TSNARE1-ENSBTAG00000049276
14	2023684		CACCTA	C	MODIFIER	downstream_gene_variant	TSNARE1
14	2023684		CACCTA	C	MODIFIER	downstream_gene_variant	TSNARE1
14	2023684		CACCTA	C	MODIFIER	downstream_gene_variant	TSNARE1
14	2023684		CACCTA	C	MODIFIER	intergenic_region	TSNARE1-ENSBTAG00000049276
14	2023688		TACC	CACC	MODIFIER	downstream_gene_variant	TSNARE1
14	2023688		TACC	CACC	MODIFIER	downstream_gene_variant	TSNARE1
14	2023688		TACC	CACC	MODIFIER	downstream_gene_variant	TSNARE1
14	2023688		TACC	CACC	MODIFIER	intergenic_region	TSNARE1-ENSBTAG00000049276
14	2023698		CCCACCCATCCATCCACCTACCTATCCATCCACCCACCCATCCACCTATCCATCCAT	C	MODIFIER	downstream_gene_variant	TSNARE1
14	2023698		CCCACCCATCCATCCACCTACCTATCCATCCACCCACCCATCCACCTATCCATCCAT	C	MODIFIER	downstream_gene_variant	TSNARE1
14	2023698		CCCACCCATCCATCCACCTACCTATCCATCCACCCACCCATCCACCTATCCATCCAT	C	MODIFIER	downstream_gene_variant	TSNARE1
14	2023698		CCCACCCATCCATCCACCTACCTATCCATCCACCCACCCATCCACCTATCCATCCAT	C	MODIFIER	intergenic_region	TSNARE1-ENSBTAG00000049276
14	2023702		CCCATCCATCCACCTACCTATCCATCCACCCACCCATCCACCTATCCATCCAT	*
14	2023704		CATCCATCCACCTACCTATCCATCCACCCACCCATCCACCTATCCATCCATCCA	*
14	2023714		CCTACCTATCCATCCACCCACCCATCCACCTATCCATCCATCCACCCATCCATCCACCTACCTATCCAT	*
14	2023727		CCACCCACCCA	C	MODIFIER	downstream_gene_variant	TSNARE1
14	2023727		CCACCCACCCA	C	MODIFIER	downstream_gene_variant	TSNARE1
14	2023727		CCACCCACCCA	C	MODIFIER	downstream_gene_variant	TSNARE1
14	2023727		CCACCCACCCA	C	MODIFIER	intergenic_region	TSNARE1-ENSBTAG00000049276
14	2023727		CCACCCACCCA	*
14	2023732		CACCCATCCACCTATCCATCCATCCACCCATCCATCCA	*
14	2023734		CCCATCCACCTATCCATCCAT	*
14	2023738		TCC	T	MODIFIER	downstream_gene_variant	TSNARE1
14	2023738		TCC	T	MODIFIER	downstream_gene_variant	TSNARE1
14	2023738		TCC	T	MODIFIER	downstream_gene_variant	TSNARE1
14	2023738		TCC	T	MODIFIER	intergenic_region	TSNARE1-ENSBTAG00000049276
14	2023738		TCC	*
14	2023746		TCCATCCATCCACCCATCCATCCACCTACCTATCCATCTACCTATCCATCCACCCATCACCTAC	*
14	2023764		CATCCACCTACCTATCCATCTACCTATCCATCCACCCATCACCT	CACCTATCCATCTACCTATCCATCCACCCATCACCT	MODIFIER	downstream_gene_variant	TSNARE1
14	2023764		CATCCACCTACCTATCCATCTACCTATCCATCCACCCATCACCT	CACCTATCCATCTACCTATCCATCCACCCATCACCT	MODIFIER	downstream_gene_variant	TSNARE1
14	2023764		CATCCACCTACCTATCCATCTACCTATCCATCCACCCATCACCT	CACCTATCCATCTACCTATCCATCCACCCATCACCT	MODIFIER	downstream_gene_variant	TSNARE1
14	2023764		CATCCACCTACCTATCCATCTACCTATCCATCCACCCATCACCT	CACCTATCCATCTACCTATCCATCCACCCATCACCT	MODIFIER	intergenic_region	TSNARE1-ENSBTAG00000049276
14	2023772		T	*
14	2025196	rs385959307	C	A	MODIFIER	intergenic_region	TSNARE1-ENSBTAG00000049276
14	2026051	rs434034323	G	A	MODIFIER	intergenic_region	TSNARE1-ENSBTAG00000049276
14	2028117	rs379433668	G	A	MODIFIER	intergenic_region	TSNARE1-ENSBTAG00000049276
14	2028274	rs110665477	T	G	MODIFIER	intergenic_region	TSNARE1-ENSBTAG00000049276
14	2028589	rs382982765	C	T	MODIFIER	intergenic_region	TSNARE1-ENSBTAG00000049276
14	2028926	rs1115139025	C	A	MODIFIER	intergenic_region	TSNARE1-ENSBTAG00000049276
14	2029121	rs110777842	C	T	MODIFIER	intergenic_region	TSNARE1-ENSBTAG00000049276
14	2030818	rs381116279	C	T	MODIFIER	intergenic_region	TSNARE1-ENSBTAG00000049276
14	2031433	rs380369602	G	A	MODIFIER	intergenic_region	TSNARE1-ENSBTAG00000049276
14	2033889	rs383375920	C	T	MODIFIER	intergenic_region	TSNARE1-ENSBTAG00000049276
14	2035017	rs109298524	G	A	MODIFIER	intergenic_region	TSNARE1-ENSBTAG00000049276
14	2035722	rs379235433	C	A	MODIFIER	intergenic_region	TSNARE1-ENSBTAG00000049276
14	2036196	rs384362317	C	T	MODIFIER	intergenic_region	TSNARE1-ENSBTAG00000049276
14	2038251	rs383553860	G	A	MODIFIER	intergenic_region	TSNARE1-ENSBTAG00000049276
14	2038333	rs110873994	G	A	MODIFIER	intergenic_region	TSNARE1-ENSBTAG00000049276
14	2038478	rs381657103	T	C	MODIFIER	intergenic_region	TSNARE1-ENSBTAG00000049276
14	2038524	rs384370172	G	A	MODIFIER	intergenic_region	TSNARE1-ENSBTAG00000049276
14	2039522	rs435716149	G	A	MODIFIER	intergenic_region	TSNARE1-ENSBTAG00000049276
14	2039769	rs110543878	G	A	MODIFIER	intergenic_region	TSNARE1-ENSBTAG00000049276
14	2040468		ATT	ATTT	MODIFIER	intergenic_region	TSNARE1-ENSBTAG00000049276
14	2040468		ATT	ATTTT	MODIFIER	intergenic_region	TSNARE1-ENSBTAG00000049276
14	2040692	rs110888337	C	T	MODIFIER	intergenic_region	TSNARE1-ENSBTAG00000049276
14	2040768	rs110476717	T	C	MODIFIER	intergenic_region	TSNARE1-ENSBTAG00000049276
14	2041133	rs110462432	C	T	MODIFIER	intergenic_region	TSNARE1-ENSBTAG00000049276
14	2041242	rs108993178	T	C	MODIFIER	intergenic_region	TSNARE1-ENSBTAG00000049276
14	2041850	rs109109291	A	G	MODIFIER	intergenic_region	TSNARE1-ENSBTAG00000049276
14	2042513	rs110473354	C	T	MODIFIER	intergenic_region	TSNARE1-ENSBTAG00000049276
14	2042913	rs438541825	C	T	MODIFIER	intergenic_region	TSNARE1-ENSBTAG00000049276
14	2043135	rs110947946	G	C	MODIFIER	intergenic_region	TSNARE1-ENSBTAG00000049276
14	2043281	rs378256546	G	A	MODIFIER	intergenic_region	TSNARE1-ENSBTAG00000049276
14	2044044	rs434057295	C	T	MODIFIER	intergenic_region	TSNARE1-ENSBTAG00000049276
14	2044280	rs110143918	G	A	MODIFIER	intergenic_region	TSNARE1-ENSBTAG00000049276
14	2044445	rs109188591	T	C	MODIFIER	intergenic_region	TSNARE1-ENSBTAG00000049276
14	2044452	rs109491701	G	A	MODIFIER	intergenic_region	TSNARE1-ENSBTAG00000049276
14	2044760	rs109541437	C	T	MODIFIER	intergenic_region	TSNARE1-ENSBTAG00000049276
14	2044789	rs110242574	A	G	MODIFIER	intergenic_region	TSNARE1-ENSBTAG00000049276
14	2045015	rs379906739	G	A	MODIFIER	intergenic_region	TSNARE1-ENSBTAG00000049276
14	2045047	rs383124087	C	T	MODIFIER	intergenic_region	TSNARE1-ENSBTAG00000049276
14	2046654	rs381269123	C	T	MODIFIER	intergenic_region	TSNARE1-ENSBTAG00000049276
14	2046747		C	A	MODIFIER	intergenic_region	TSNARE1-ENSBTAG00000049276
14	2046770		C	T	MODIFIER	intergenic_region	TSNARE1-ENSBTAG00000049276
14	2046914		G	A	MODIFIER	intergenic_region	TSNARE1-ENSBTAG00000049276
14	2048980	rs378657295	A	C	MODIFIER	intergenic_region	TSNARE1-ENSBTAG00000049276
14	2049059	rs381697477	T	C	MODIFIER	intergenic_region	TSNARE1-ENSBTAG00000049276
14	2049543	rs382054386	C	T	MODIFIER	intergenic_region	TSNARE1-ENSBTAG00000049276
14	2049873		GCCAAATGATA	G	MODIFIER	intergenic_region	TSNARE1-ENSBTAG00000049276
14	2049880		G	*
14	2049886		TC	T	MODIFIER	intergenic_region	TSNARE1-ENSBTAG00000049276
14	2050039	rs109522844	T	C	MODIFIER	intergenic_region	TSNARE1-ENSBTAG00000049276
14	2050105	rs380776463	G	A	MODIFIER	intergenic_region	TSNARE1-ENSBTAG00000049276
14	2050584	rs453384711	G	A	MODIFIER	intergenic_region	TSNARE1-ENSBTAG00000049276
14	2051601	rs377943235	C	A	MODIFIER	intergenic_region	TSNARE1-ENSBTAG00000049276
14	2052273	rs379232069	G	A	MODIFIER	intergenic_region	TSNARE1-ENSBTAG00000049276
14	2053250	rs444236525	T	G	MODIFIER	intergenic_region	TSNARE1-ENSBTAG00000049276
14	2053297	rs381708835	G	A	MODIFIER	intergenic_region	TSNARE1-ENSBTAG00000049276
14	2054867	rs109477503	A	C	MODIFIER	intergenic_region	TSNARE1-ENSBTAG00000049276
14	2054874	rs110154603	A	G	MODIFIER	intergenic_region	TSNARE1-ENSBTAG00000049276
14	2055215	rs384522027	C	T	MODIFIER	intergenic_region	TSNARE1-ENSBTAG00000049276
14	2055448	rs472111609	G	C	MODIFIER	intergenic_region	TSNARE1-ENSBTAG00000049276
14	2055754	rs109712049	A	G	MODIFIER	intergenic_region	TSNARE1-ENSBTAG00000049276
14	2057432	rs465830407	G	A	MODIFIER	downstream_gene_variant	ENSBTAG00000049276
14	2057432	rs465830407	G	A	MODIFIER	intergenic_region	TSNARE1-ENSBTAG00000049276
14	2058341	rs447469963	C	T	MODIFIER	downstream_gene_variant	ENSBTAG00000049276
14	2058341	rs447469963	C	T	MODIFIER	intergenic_region	TSNARE1-ENSBTAG00000049276
14	2058480	rs210777353	A	C	MODIFIER	downstream_gene_variant	ENSBTAG00000049276
14	2058480	rs210777353	A	C	MODIFIER	intergenic_region	TSNARE1-ENSBTAG00000049276
14	2058953	rs472897094	C	T	MODIFIER	downstream_gene_variant	ENSBTAG00000049276
14	2058953	rs472897094	C	T	MODIFIER	intergenic_region	TSNARE1-ENSBTAG00000049276
14	2060453	rs385685440	T	G	MODIFIER	downstream_gene_variant	ENSBTAG00000049276
14	2060453	rs385685440	T	G	MODIFIER	intergenic_region	TSNARE1-ENSBTAG00000049276
14	2061231	rs470901564	GC	G	MODIFIER	downstream_gene_variant	ENSBTAG00000049276
14	2061231	rs470901564	GC	G	MODIFIER	intergenic_region	TSNARE1-ENSBTAG00000049276
14	2061232		C	*
14	2062033	rs383869599	C	T	MODIFIER	non_coding_transcript_exon_variant	ENSBTAG00000049276
14	2062362	rs475697066	T	C	MODIFIER	non_coding_transcript_exon_variant	ENSBTAG00000049276
14	2062819	rs462586400	A	C	MODIFIER	non_coding_transcript_exon_variant	ENSBTAG00000049276
14	2063228	rs518174700	G	A	MODIFIER	non_coding_transcript_exon_variant	ENSBTAG00000049276
14	2064301	rs477574682	C	T	MODIFIER	upstream_gene_variant	ENSBTAG00000049276
14	2064301	rs477574682	C	T	MODIFIER	intergenic_region	ENSBTAG00000049276-ENSBTAG00000048964
14	2064355	rs110240167	C	T	MODIFIER	upstream_gene_variant	ENSBTAG00000049276
14	2064355	rs110240167	C	T	MODIFIER	intergenic_region	ENSBTAG00000049276-ENSBTAG00000048964
14	2065103	rs466859969	A	C	MODIFIER	upstream_gene_variant	ENSBTAG00000049276
14	2065103	rs466859969	A	C	MODIFIER	intergenic_region	ENSBTAG00000049276-ENSBTAG00000048964
14	2065113	rs433899056	G	A	MODIFIER	upstream_gene_variant	ENSBTAG00000049276
14	2065113	rs433899056	G	A	MODIFIER	intergenic_region	ENSBTAG00000049276-ENSBTAG00000048964
14	2065137	rs455429407	G	A	MODIFIER	upstream_gene_variant	ENSBTAG00000049276
14	2065137	rs455429407	G	A	MODIFIER	intergenic_region	ENSBTAG00000049276-ENSBTAG00000048964
14	2065257	rs444209166	C	T	MODIFIER	upstream_gene_variant	ENSBTAG00000049276
14	2065257	rs444209166	C	T	MODIFIER	intergenic_region	ENSBTAG00000049276-ENSBTAG00000048964
14	2065340	rs109687556	G	A	MODIFIER	upstream_gene_variant	ENSBTAG00000049276
14	2065340	rs109687556	G	A	MODIFIER	intergenic_region	ENSBTAG00000049276-ENSBTAG00000048964
14	2065379	rs209924924	T	G	MODIFIER	upstream_gene_variant	ENSBTAG00000049276
14	2065379	rs209924924	T	G	MODIFIER	intergenic_region	ENSBTAG00000049276-ENSBTAG00000048964
14	2065407	rs379802992	T	C	MODIFIER	upstream_gene_variant	ENSBTAG00000049276
14	2065407	rs379802992	T	C	MODIFIER	intergenic_region	ENSBTAG00000049276-ENSBTAG00000048964
14	2065852	rs384829028	C	T	MODIFIER	upstream_gene_variant	ENSBTAG00000049276
14	2065852	rs384829028	C	T	MODIFIER	intergenic_region	ENSBTAG00000049276-ENSBTAG00000048964
14	2066240	rs433988895	T	C	MODIFIER	upstream_gene_variant	ENSBTAG00000049276
14	2066240	rs433988895	T	C	MODIFIER	intergenic_region	ENSBTAG00000049276-ENSBTAG00000048964
14	2066316		C	CTGTT	MODIFIER	upstream_gene_variant	ENSBTAG00000049276
14	2066316		C	CTGTT	MODIFIER	intergenic_region	ENSBTAG00000049276-ENSBTAG00000048964
14	2066437		GCCGGCC	G	MODIFIER	upstream_gene_variant	ENSBTAG00000049276
14	2066437		GCCGGCC	G	MODIFIER	intergenic_region	ENSBTAG00000049276-ENSBTAG00000048964
14	2066439	rs449137605	C	T	MODIFIER	upstream_gene_variant	ENSBTAG00000049276
14	2066439	rs449137605	C	T	MODIFIER	intergenic_region	ENSBTAG00000049276-ENSBTAG00000048964
14	2066439		C	*
14	2066865	rs471297419	A	G	MODIFIER	upstream_gene_variant	ENSBTAG00000049276
14	2066865	rs471297419	A	G	MODIFIER	intergenic_region	ENSBTAG00000049276-ENSBTAG00000048964
14	2067104	rs378835256	G	T	MODIFIER	upstream_gene_variant	ENSBTAG00000049276
14	2067104	rs378835256	G	T	MODIFIER	intergenic_region	ENSBTAG00000049276-ENSBTAG00000048964
14	2068016	rs449849851	C	G	MODIFIER	upstream_gene_variant	ENSBTAG00000049276
14	2068016	rs449849851	C	G	MODIFIER	intergenic_region	ENSBTAG00000049276-ENSBTAG00000048964
14	2069191	rs110880886	A	G	MODIFIER	intergenic_region	ENSBTAG00000049276-ENSBTAG00000048964
14	2069436	rs479194911	C	T	MODIFIER	intergenic_region	ENSBTAG00000049276-ENSBTAG00000048964
14	2069927	rs436120425	C	T	MODIFIER	intergenic_region	ENSBTAG00000049276-ENSBTAG00000048964
14	2069974	rs383185270	C	T	MODIFIER	intergenic_region	ENSBTAG00000049276-ENSBTAG00000048964
14	2070171	rs110899530	T	C	MODIFIER	intergenic_region	ENSBTAG00000049276-ENSBTAG00000048964
14	2070953	rs481284660	A	G	MODIFIER	intergenic_region	ENSBTAG00000049276-ENSBTAG00000048964
14	2071076	rs110511879	T	C	MODIFIER	intergenic_region	ENSBTAG00000049276-ENSBTAG00000048964
14	2071392		CTGTGTG	CTGTGTGTG	MODIFIER	intergenic_region	ENSBTAG00000049276-ENSBTAG00000048964
14	2071392		CTGTGTG	CTGTGTGTGTG	MODIFIER	intergenic_region	ENSBTAG00000049276-ENSBTAG00000048964
14	2071523	rs381659207	C	T	MODIFIER	intergenic_region	ENSBTAG00000049276-ENSBTAG00000048964
14	2071668	rs110717666	T	C	MODIFIER	intergenic_region	ENSBTAG00000049276-ENSBTAG00000048964
14	2071726	rs109273620	C	T	MODIFIER	intergenic_region	ENSBTAG00000049276-ENSBTAG00000048964
14	2072036	rs110550509	T	C	MODIFIER	intergenic_region	ENSBTAG00000049276-ENSBTAG00000048964
14	2072065	rs109333121	A	G	MODIFIER	intergenic_region	ENSBTAG00000049276-ENSBTAG00000048964
14	2072149	rs110979829	T	C	MODIFIER	intergenic_region	ENSBTAG00000049276-ENSBTAG00000048964
14	2072217	rs109174889	G	A	MODIFIER	intergenic_region	ENSBTAG00000049276-ENSBTAG00000048964
14	2073359	rs110787308	C	T	MODIFIER	intergenic_region	ENSBTAG00000049276-ENSBTAG00000048964
14	2074311	rs378476255	C	T	MODIFIER	intergenic_region	ENSBTAG00000049276-ENSBTAG00000048964
14	2075024	rs110918534	C	T	MODIFIER	intergenic_region	ENSBTAG00000049276-ENSBTAG00000048964
14	2075392	rs439423494	G	A	MODIFIER	intergenic_region	ENSBTAG00000049276-ENSBTAG00000048964
14	2075603	rs109020851	G	C	MODIFIER	intergenic_region	ENSBTAG00000049276-ENSBTAG00000048964
14	2076457	rs382214438	C	G	MODIFIER	intergenic_region	ENSBTAG00000049276-ENSBTAG00000048964
14	2076645	rs455379098	C	T	MODIFIER	intergenic_region	ENSBTAG00000049276-ENSBTAG00000048964
14	2076886	rs439831123	C	T	MODIFIER	intergenic_region	ENSBTAG00000049276-ENSBTAG00000048964
14	2077573	rs110307799	C	T	MODIFIER	intergenic_region	ENSBTAG00000049276-ENSBTAG00000048964
14	2077653	rs384317088	T	C	MODIFIER	intergenic_region	ENSBTAG00000049276-ENSBTAG00000048964
14	2078733	rs383276964	AG	A	MODIFIER	intergenic_region	ENSBTAG00000049276-ENSBTAG00000048964
14	2078735	rs433908060	G	C	MODIFIER	intergenic_region	ENSBTAG00000049276-ENSBTAG00000048964
14	2079238		A	T	MODIFIER	intergenic_region	ENSBTAG00000049276-ENSBTAG00000048964
14	2079983		A	G	MODIFIER	intergenic_region	ENSBTAG00000049276-ENSBTAG00000048964
14	2080705	rs456761165	C	T	MODIFIER	intergenic_region	ENSBTAG00000049276-ENSBTAG00000048964
14	2082078	rs378383789	G	A	MODIFIER	intergenic_region	ENSBTAG00000049276-ENSBTAG00000048964
14	2082985	rs459369379	G	A	MODIFIER	intergenic_region	ENSBTAG00000049276-ENSBTAG00000048964
14	2083045	rs448062968	C	A	MODIFIER	intergenic_region	ENSBTAG00000049276-ENSBTAG00000048964
14	2083494	rs436521557	C	T	MODIFIER	intergenic_region	ENSBTAG00000049276-ENSBTAG00000048964
14	2083625	rs380217819	G	A	MODIFIER	intergenic_region	ENSBTAG00000049276-ENSBTAG00000048964
14	2083726	rs525498109	C	G	MODIFIER	intergenic_region	ENSBTAG00000049276-ENSBTAG00000048964
14	2083886	rs448149275	C	A	MODIFIER	intergenic_region	ENSBTAG00000049276-ENSBTAG00000048964
14	2084577	rs41627951	T	C	MODIFIER	intergenic_region	ENSBTAG00000049276-ENSBTAG00000048964
14	2084662	rs41627952	A	G	MODIFIER	intergenic_region	ENSBTAG00000049276-ENSBTAG00000048964
14	2084832	rs457771928	T	A	MODIFIER	intergenic_region	ENSBTAG00000049276-ENSBTAG00000048964
14	2085010	rs466435514	C	T	MODIFIER	intergenic_region	ENSBTAG00000049276-ENSBTAG00000048964
14	2086132	rs382658917	C	T	MODIFIER	intergenic_region	ENSBTAG00000049276-ENSBTAG00000048964
14	2086973	rs110241338	A	T	MODIFIER	intergenic_region	ENSBTAG00000049276-ENSBTAG00000048964
14	2087467	rs439971619	G	C	MODIFIER	intergenic_region	ENSBTAG00000049276-ENSBTAG00000048964
14	2088718	rs109226396	T	C	MODIFIER	intergenic_region	ENSBTAG00000049276-ENSBTAG00000048964
14	2088871	rs110065108	A	G	MODIFIER	intergenic_region	ENSBTAG00000049276-ENSBTAG00000048964
14	2088900		CTT	CTTT	MODIFIER	intergenic_region	ENSBTAG00000049276-ENSBTAG00000048964
14	2088900		CTT	CTTTT	MODIFIER	intergenic_region	ENSBTAG00000049276-ENSBTAG00000048964
14	2088900		CTT	CT	MODIFIER	intergenic_region	ENSBTAG00000049276-ENSBTAG00000048964
14	2090189	rs377932990	C	T	MODIFIER	intergenic_region	ENSBTAG00000049276-ENSBTAG00000048964
14	2090788	rs721604580	T	A	MODIFIER	intergenic_region	ENSBTAG00000049276-ENSBTAG00000048964
14	2090878	rs109124183	G	A	MODIFIER	intergenic_region	ENSBTAG00000049276-ENSBTAG00000048964
14	2090936	rs109922319	G	A	MODIFIER	intergenic_region	ENSBTAG00000049276-ENSBTAG00000048964
14	2091285	rs451862600	C	T	MODIFIER	intergenic_region	ENSBTAG00000049276-ENSBTAG00000048964
14	2092733	rs109597668	T	C	MODIFIER	intergenic_region	ENSBTAG00000049276-ENSBTAG00000048964
14	2093151	rs456566682	C	G	MODIFIER	intergenic_region	ENSBTAG00000049276-ENSBTAG00000048964
14	2095181		GA	GAA	MODIFIER	intergenic_region	ENSBTAG00000049276-ENSBTAG00000048964
14	2095208	rs109184683	G	C	MODIFIER	intergenic_region	ENSBTAG00000049276-ENSBTAG00000048964
14	2095888	rs110614382	C	G	MODIFIER	intergenic_region	ENSBTAG00000049276-ENSBTAG00000048964
14	2096172	rs109981041	C	G	MODIFIER	intergenic_region	ENSBTAG00000049276-ENSBTAG00000048964
14	2097879	rs109347381	G	A	MODIFIER	intergenic_region	ENSBTAG00000049276-ENSBTAG00000048964
14	2097929	rs470319139	C	T	MODIFIER	intergenic_region	ENSBTAG00000049276-ENSBTAG00000048964
14	2101783	rs462861753	C	T	MODIFIER	intergenic_region	ENSBTAG00000049276-ENSBTAG00000048964
14	2101861	rs478044123	G	A	MODIFIER	intergenic_region	ENSBTAG00000049276-ENSBTAG00000048964
14	2104565	rs381913269	G	A	MODIFIER	intergenic_region	ENSBTAG00000049276-ENSBTAG00000048964
14	2104708	rs438052121	C	T	MODIFIER	intergenic_region	ENSBTAG00000049276-ENSBTAG00000048964
14	2105480	rs467242978	G	A	MODIFIER	intergenic_region	ENSBTAG00000049276-ENSBTAG00000048964
14	2106002	rs442643638	C	T	MODIFIER	intergenic_region	ENSBTAG00000049276-ENSBTAG00000048964
14	2106196	rs459304500	C	G	MODIFIER	intergenic_region	ENSBTAG00000049276-ENSBTAG00000048964
14	2106218	rs481020752	T	C	MODIFIER	intergenic_region	ENSBTAG00000049276-ENSBTAG00000048964
14	2107134		T	TGCAGGGGCCTGCAA	MODIFIER	intergenic_region	ENSBTAG00000049276-ENSBTAG00000048964
14	2107493	rs109341403	A	G	MODIFIER	intergenic_region	ENSBTAG00000049276-ENSBTAG00000048964
14	2108784	rs439211340	A	G	MODIFIER	intergenic_region	ENSBTAG00000049276-ENSBTAG00000048964
14	2109408	rs799656771	G	A	MODIFIER	intergenic_region	ENSBTAG00000049276-ENSBTAG00000048964
14	2110136	rs435009806	A	T	MODIFIER	intergenic_region	ENSBTAG00000049276-ENSBTAG00000048964
14	2116436	rs380462955	C	T	MODIFIER	intergenic_region	ENSBTAG00000049276-ENSBTAG00000048964
14	2117045	rs722966048	G	A	MODIFIER	intergenic_region	ENSBTAG00000049276-ENSBTAG00000048964
14	2117062	rs384451679	C	T	MODIFIER	intergenic_region	ENSBTAG00000049276-ENSBTAG00000048964
14	2117117	rs385914588	T	G	MODIFIER	intergenic_region	ENSBTAG00000049276-ENSBTAG00000048964
14	2118395		AC	ACCC	MODIFIER	intergenic_region	ENSBTAG00000049276-ENSBTAG00000048964
14	2118395		AC	ACCCCC	MODIFIER	intergenic_region	ENSBTAG00000049276-ENSBTAG00000048964
14	2119015	rs441246208	C	T	MODIFIER	intergenic_region	ENSBTAG00000049276-ENSBTAG00000048964
14	2120416	rs110576057	T	C	MODIFIER	intergenic_region	ENSBTAG00000049276-ENSBTAG00000048964
14	2120556	rs458071515	C	G	MODIFIER	intergenic_region	ENSBTAG00000049276-ENSBTAG00000048964
14	2122012	rs450496947	C	G	MODIFIER	intergenic_region	ENSBTAG00000049276-ENSBTAG00000048964
14	2124328	rs385804503	C	T	MODIFIER	intergenic_region	ENSBTAG00000049276-ENSBTAG00000048964
14	2124649	rs108969992	A	G	MODIFIER	intergenic_region	ENSBTAG00000049276-ENSBTAG00000048964
14	2125027	rs467062810	G	A	MODIFIER	intergenic_region	ENSBTAG00000049276-ENSBTAG00000048964
14	2126025		TCCGTCCCGGGGCCTCTCCTGGCTCCTAGCCAGGACGGGCTGTGGGCA	T	MODIFIER	intergenic_region	ENSBTAG00000049276-ENSBTAG00000048964
14	2126028		GTCC	ATCC	MODIFIER	intergenic_region	ENSBTAG00000049276-ENSBTAG00000048964
14	2126028		GTCC	*
14	2126032		CG	*
14	2128188	rs382937504	G	A	MODIFIER	intergenic_region	ENSBTAG00000049276-ENSBTAG00000048964
14	2129393	rs447487162	C	T	MODIFIER	intergenic_region	ENSBTAG00000049276-ENSBTAG00000048964
14	2137411	rs207853760	C	T	MODIFIER	intergenic_region	ENSBTAG00000049276-ENSBTAG00000048964
14	2138035	rs378397922	G	A	MODIFIER	intergenic_region	ENSBTAG00000049276-ENSBTAG00000048964
14	2138104	rs384603616	G	A	MODIFIER	intergenic_region	ENSBTAG00000049276-ENSBTAG00000048964
14	2139568	rs379562932	A	G	MODIFIER	intergenic_region	ENSBTAG00000049276-ENSBTAG00000048964
14	2140206	rs385801373	G	A	MODIFIER	intergenic_region	ENSBTAG00000049276-ENSBTAG00000048964
14	2140857	rs109231670	T	C	MODIFIER	intergenic_region	ENSBTAG00000049276-ENSBTAG00000048964
14	2141704	rs109857700	A	G	MODIFIER	intergenic_region	ENSBTAG00000049276-ENSBTAG00000048964
14	2142001	rs29024688	A	G	MODIFIER	intergenic_region	ENSBTAG00000049276-ENSBTAG00000048964
14	2142156	rs29024687	G	C	MODIFIER	intergenic_region	ENSBTAG00000049276-ENSBTAG00000048964
14	2142543	rs29024686	G	C	MODIFIER	intergenic_region	ENSBTAG00000049276-ENSBTAG00000048964
14	2143195		TAC	TACAC	MODIFIER	intergenic_region	ENSBTAG00000049276-ENSBTAG00000048964
14	2143195	rs516620741	TAC	T	MODIFIER	intergenic_region	ENSBTAG00000049276-ENSBTAG00000048964
14	2143276	rs109550789	C	T	MODIFIER	intergenic_region	ENSBTAG00000049276-ENSBTAG00000048964
14	2143791	rs109701187	T	C	MODIFIER	intergenic_region	ENSBTAG00000049276-ENSBTAG00000048964
14	2143847	rs383379402	C	T	MODIFIER	intergenic_region	ENSBTAG00000049276-ENSBTAG00000048964
14	2144161	rs110951083	C	T	MODIFIER	intergenic_region	ENSBTAG00000049276-ENSBTAG00000048964
14	2145600	rs448743046	C	T	MODIFIER	intergenic_region	ENSBTAG00000049276-ENSBTAG00000048964
14	2147167	rs717633806	C	A	MODIFIER	intergenic_region	ENSBTAG00000049276-ENSBTAG00000048964
14	2147418	rs377860083	G	A	MODIFIER	intergenic_region	ENSBTAG00000049276-ENSBTAG00000048964
14	2147684	rs385127333	G	A	MODIFIER	intergenic_region	ENSBTAG00000049276-ENSBTAG00000048964
14	2148164	rs109865428	G	A	MODIFIER	intergenic_region	ENSBTAG00000049276-ENSBTAG00000048964
14	2148264		G	GGCGGCTTTGCTGGCTCCGTACCT	MODIFIER	intergenic_region	ENSBTAG00000049276-ENSBTAG00000048964
14	2148442	rs109118506	T	G	MODIFIER	intergenic_region	ENSBTAG00000049276-ENSBTAG00000048964
14	2148502	rs385991367	T	C	MODIFIER	intergenic_region	ENSBTAG00000049276-ENSBTAG00000048964
14	2148817	rs385662381	C	T	MODIFIER	intergenic_region	ENSBTAG00000049276-ENSBTAG00000048964
14	2149621		G	A	MODIFIER	intergenic_region	ENSBTAG00000049276-ENSBTAG00000048964
14	2151230	rs467658827	A	T	MODIFIER	intergenic_region	ENSBTAG00000049276-ENSBTAG00000048964
14	2151367	rs136276850	C	G	MODIFIER	intergenic_region	ENSBTAG00000049276-ENSBTAG00000048964
14	2151500	rs135180386	T	C	MODIFIER	intergenic_region	ENSBTAG00000049276-ENSBTAG00000048964
14	2152068	rs133749070	T	G	MODIFIER	intergenic_region	ENSBTAG00000049276-ENSBTAG00000048964
14	2152168	rs137646953	C	T	MODIFIER	intergenic_region	ENSBTAG00000049276-ENSBTAG00000048964
14	2152583	rs134233353	T	A	MODIFIER	intergenic_region	ENSBTAG00000049276-ENSBTAG00000048964
14	2152870	rs382709549	C	T	MODIFIER	intergenic_region	ENSBTAG00000049276-ENSBTAG00000048964
14	2153015	rs208642778	C	T	MODIFIER	intergenic_region	ENSBTAG00000049276-ENSBTAG00000048964
14	2153016	rs136596209	G	T	MODIFIER	intergenic_region	ENSBTAG00000049276-ENSBTAG00000048964
14	2154027		A	AGAG	MODIFIER	intergenic_region	ENSBTAG00000049276-ENSBTAG00000048964
14	2154498	rs459529496	ATGTGATGAAGT	A	MODIFIER	intergenic_region	ENSBTAG00000049276-ENSBTAG00000048964
14	2154501		TGATGAAGTCCGGGA	*
14	2154511	rs134137824	CGGG	C	MODIFIER	intergenic_region	ENSBTAG00000049276-ENSBTAG00000048964
14	2154511		CGGG	TGGG	MODIFIER	intergenic_region	ENSBTAG00000049276-ENSBTAG00000048964
14	2154512		G	*
14	2154514		G	GTC	MODIFIER	intergenic_region	ENSBTAG00000049276-ENSBTAG00000048964
14	2155656	rs208887789	G	A	MODIFIER	intergenic_region	ENSBTAG00000049276-ENSBTAG00000048964
14	2155742	rs384420084	GAC	G	MODIFIER	intergenic_region	ENSBTAG00000049276-ENSBTAG00000048964
14	2157282	rs132922517	T	C	MODIFIER	intergenic_region	ENSBTAG00000049276-ENSBTAG00000048964
14	2158914	rs455448559	C	T	MODIFIER	intergenic_region	ENSBTAG00000049276-ENSBTAG00000048964
14	2158935	rs210661220	C	T	MODIFIER	intergenic_region	ENSBTAG00000049276-ENSBTAG00000048964
14	2159435	rs137468106	G	T	MODIFIER	intergenic_region	ENSBTAG00000049276-ENSBTAG00000048964
14	2160304	rs473717704	C	T	MODIFIER	intergenic_region	ENSBTAG00000049276-ENSBTAG00000048964
14	2161061	rs133824979	G	A	MODIFIER	intergenic_region	ENSBTAG00000049276-ENSBTAG00000048964
14	2161970	rs137745108	T	C	MODIFIER	intergenic_region	ENSBTAG00000049276-ENSBTAG00000048964
14	2162349	rs134322534	T	A	MODIFIER	intergenic_region	ENSBTAG00000049276-ENSBTAG00000048964
14	2164027	rs135185318	T	C	MODIFIER	intergenic_region	ENSBTAG00000049276-ENSBTAG00000048964
14	2164487	rs133337925	T	C	MODIFIER	intergenic_region	ENSBTAG00000049276-ENSBTAG00000048964
14	2164868	rs378011605	C	T	MODIFIER	intergenic_region	ENSBTAG00000049276-ENSBTAG00000048964
14	2165211	rs137335605	C	G	MODIFIER	intergenic_region	ENSBTAG00000049276-ENSBTAG00000048964
14	2166126	rs379290529	CT	C	MODIFIER	intergenic_region	ENSBTAG00000049276-ENSBTAG00000048964
14	2166796	rs137589974	C	T	MODIFIER	intergenic_region	ENSBTAG00000049276-ENSBTAG00000048964
14	2167495	rs133041024	G	A	MODIFIER	intergenic_region	ENSBTAG00000049276-ENSBTAG00000048964
14	2168279	rs136091515	T	G	MODIFIER	intergenic_region	ENSBTAG00000049276-ENSBTAG00000048964
14	2168279		T	A	MODIFIER	intergenic_region	ENSBTAG00000049276-ENSBTAG00000048964
14	2169578		A	AG	MODIFIER	intergenic_region	ENSBTAG00000049276-ENSBTAG00000048964
14	2171060	rs134933612	A	T	MODIFIER	intergenic_region	ENSBTAG00000049276-ENSBTAG00000048964
14	2171469	rs137016942	T	C	MODIFIER	intergenic_region	ENSBTAG00000049276-ENSBTAG00000048964
14	2171601		G	GT	MODIFIER	intergenic_region	ENSBTAG00000049276-ENSBTAG00000048964
14	2171760	rs480457664	T	A	MODIFIER	intergenic_region	ENSBTAG00000049276-ENSBTAG00000048964
14	2171801	rs132991462	G	A	MODIFIER	intergenic_region	ENSBTAG00000049276-ENSBTAG00000048964
14	2172117	rs137439062	A	G	MODIFIER	intergenic_region	ENSBTAG00000049276-ENSBTAG00000048964
14	2172198	rs133914414	C	T	MODIFIER	intergenic_region	ENSBTAG00000049276-ENSBTAG00000048964
14	2172227	rs136389597	T	C	MODIFIER	intergenic_region	ENSBTAG00000049276-ENSBTAG00000048964
14	2172254	rs135944173	A	G	MODIFIER	intergenic_region	ENSBTAG00000049276-ENSBTAG00000048964
14	2172351	rs134117918	G	A	MODIFIER	intergenic_region	ENSBTAG00000049276-ENSBTAG00000048964
14	2172736	rs137747785	C	T	MODIFIER	intergenic_region	ENSBTAG00000049276-ENSBTAG00000048964
14	2172831	rs445140810	GAA	G	MODIFIER	intergenic_region	ENSBTAG00000049276-ENSBTAG00000048964
14	2172831		GAA	GA	MODIFIER	intergenic_region	ENSBTAG00000049276-ENSBTAG00000048964
14	2172833		A	G	MODIFIER	intergenic_region	ENSBTAG00000049276-ENSBTAG00000048964
14	2172833		A	*
14	2172997	rs133566785	T	C	MODIFIER	intergenic_region	ENSBTAG00000049276-ENSBTAG00000048964
14	2173042	rs136865295	C	A	MODIFIER	intergenic_region	ENSBTAG00000049276-ENSBTAG00000048964
14	2173817	rs134669629	G	C	MODIFIER	intergenic_region	ENSBTAG00000049276-ENSBTAG00000048964
14	2174122	rs133185483	C	A	MODIFIER	intergenic_region	ENSBTAG00000049276-ENSBTAG00000048964
14	2174143	rs135260697	A	G	MODIFIER	intergenic_region	ENSBTAG00000049276-ENSBTAG00000048964
14	2174354	rs134361246	C	T	MODIFIER	intergenic_region	ENSBTAG00000049276-ENSBTAG00000048964
14	2174653	rs133410896	A	G	MODIFIER	intergenic_region	ENSBTAG00000049276-ENSBTAG00000048964
14	2174716	rs137592542	C	T	MODIFIER	intergenic_region	ENSBTAG00000049276-ENSBTAG00000048964
14	2174729	rs134088184	C	T	MODIFIER	intergenic_region	ENSBTAG00000049276-ENSBTAG00000048964
14	2174984	rs384911796	A	G	MODIFIER	intergenic_region	ENSBTAG00000049276-ENSBTAG00000048964
14	2175051	rs379488366	A	G	MODIFIER	intergenic_region	ENSBTAG00000049276-ENSBTAG00000048964
14	2175078	rs382254685	A	G	MODIFIER	intergenic_region	ENSBTAG00000049276-ENSBTAG00000048964
14	2175132	rs134679984	T	C	MODIFIER	intergenic_region	ENSBTAG00000049276-ENSBTAG00000048964
14	2175432	rs385452134	A	G	MODIFIER	intergenic_region	ENSBTAG00000049276-ENSBTAG00000048964
14	2175457	rs380277970	G	A	MODIFIER	intergenic_region	ENSBTAG00000049276-ENSBTAG00000048964
14	2175560	rs383038806	A	G	MODIFIER	intergenic_region	ENSBTAG00000049276-ENSBTAG00000048964
14	2175583	rs136218093	G	A	MODIFIER	intergenic_region	ENSBTAG00000049276-ENSBTAG00000048964
14	2175976	rs137441190	T	C	MODIFIER	intergenic_region	ENSBTAG00000049276-ENSBTAG00000048964
14	2176302	rs133700268	A	G	MODIFIER	intergenic_region	ENSBTAG00000049276-ENSBTAG00000048964
14	2176368	rs377792277	T	C	MODIFIER	intergenic_region	ENSBTAG00000049276-ENSBTAG00000048964
14	2177394		CA	CAA	MODIFIER	intergenic_region	ENSBTAG00000049276-ENSBTAG00000048964
14	2177761	rs137695753	C	T	MODIFIER	intergenic_region	ENSBTAG00000049276-ENSBTAG00000048964
14	2178727	rs134819714	A	G	MODIFIER	intergenic_region	ENSBTAG00000049276-ENSBTAG00000048964
14	2178757	rs133342401	C	T	MODIFIER	intergenic_region	ENSBTAG00000049276-ENSBTAG00000048964
14	2179151	rs135858157	C	G	MODIFIER	intergenic_region	ENSBTAG00000049276-ENSBTAG00000048964
14	2179155	rs134501236	A	C	MODIFIER	intergenic_region	ENSBTAG00000049276-ENSBTAG00000048964
14	2179156	rs136867715	C	G	MODIFIER	intergenic_region	ENSBTAG00000049276-ENSBTAG00000048964
14	2179524	rs135849088	C	G	MODIFIER	intergenic_region	ENSBTAG00000049276-ENSBTAG00000048964
14	2179574	rs137121844	T	C	MODIFIER	intergenic_region	ENSBTAG00000049276-ENSBTAG00000048964
14	2179576	rs133277083	C	T	MODIFIER	intergenic_region	ENSBTAG00000049276-ENSBTAG00000048964
14	2180203	rs136103900	C	T	MODIFIER	intergenic_region	ENSBTAG00000049276-ENSBTAG00000048964
14	2184583	rs132987530	G	C	MODIFIER	intergenic_region	ENSBTAG00000049276-ENSBTAG00000048964
14	2185408	rs209445494	T	C	MODIFIER	intergenic_region	ENSBTAG00000049276-ENSBTAG00000048964
14	2186705	rs135099546	A	C	MODIFIER	intergenic_region	ENSBTAG00000049276-ENSBTAG00000048964
14	2186706	rs136034000	T	A	MODIFIER	intergenic_region	ENSBTAG00000049276-ENSBTAG00000048964
14	2187200	rs383087014	G	A	MODIFIER	intergenic_region	ENSBTAG00000049276-ENSBTAG00000048964
14	2187293	rs41627957	A	C	MODIFIER	intergenic_region	ENSBTAG00000049276-ENSBTAG00000048964
14	2187546	rs378648263	A	G	MODIFIER	downstream_gene_variant	ENSBTAG00000048964
14	2187546	rs378648263	A	G	MODIFIER	intergenic_region	ENSBTAG00000049276-ENSBTAG00000048964
14	2188225	rs133710466	C	G	MODIFIER	downstream_gene_variant	ENSBTAG00000048964
14	2188225	rs133710466	C	G	MODIFIER	intergenic_region	ENSBTAG00000049276-ENSBTAG00000048964
14	2188289	rs137698110	G	T	MODIFIER	downstream_gene_variant	ENSBTAG00000048964
14	2188289	rs137698110	G	T	MODIFIER	intergenic_region	ENSBTAG00000049276-ENSBTAG00000048964
14	2188470	rs134838297	T	C	MODIFIER	downstream_gene_variant	ENSBTAG00000048964
14	2188470	rs134838297	T	C	MODIFIER	intergenic_region	ENSBTAG00000049276-ENSBTAG00000048964
14	2188542	rs379442666	C	G	MODIFIER	downstream_gene_variant	ENSBTAG00000048964
14	2188542	rs379442666	C	G	MODIFIER	intergenic_region	ENSBTAG00000049276-ENSBTAG00000048964
14	2188632	rs136573280	G	A	MODIFIER	downstream_gene_variant	ENSBTAG00000048964
14	2188632	rs136573280	G	A	MODIFIER	intergenic_region	ENSBTAG00000049276-ENSBTAG00000048964
14	2188754	rs136275224	A	G	MODIFIER	downstream_gene_variant	ENSBTAG00000048964
14	2188754	rs136275224	A	G	MODIFIER	intergenic_region	ENSBTAG00000049276-ENSBTAG00000048964
14	2189232	rs472509988	C	T	MODIFIER	downstream_gene_variant	ENSBTAG00000048964
14	2189232	rs472509988	C	T	MODIFIER	intergenic_region	ENSBTAG00000049276-ENSBTAG00000048964
14	2189322	rs135010099	C	T	MODIFIER	downstream_gene_variant	ENSBTAG00000048964
14	2189322	rs135010099	C	T	MODIFIER	intergenic_region	ENSBTAG00000049276-ENSBTAG00000048964
14	2190050		C	CT	MODIFIER	downstream_gene_variant	ENSBTAG00000048964
14	2190050		C	CT	MODIFIER	intergenic_region	ENSBTAG00000049276-ENSBTAG00000048964
14	2190064	rs133744866	G	A	MODIFIER	downstream_gene_variant	ENSBTAG00000048964
14	2190064	rs133744866	G	A	MODIFIER	intergenic_region	ENSBTAG00000049276-ENSBTAG00000048964
14	2190350	rs136346636	T	C	MODIFIER	downstream_gene_variant	ENSBTAG00000048964
14	2190350	rs136346636	T	C	MODIFIER	intergenic_region	ENSBTAG00000049276-ENSBTAG00000048964
14	2191299	rs382674562	G	A	MODIFIER	downstream_gene_variant	ENSBTAG00000048964
14	2191299	rs382674562	G	A	MODIFIER	intergenic_region	ENSBTAG00000049276-ENSBTAG00000048964
14	2191822	rs137541749	A	G	MODIFIER	downstream_gene_variant	ENSBTAG00000048964
14	2191822	rs137541749	A	G	MODIFIER	intergenic_region	ENSBTAG00000049276-ENSBTAG00000048964
14	2191886	rs134421139	C	T	MODIFIER	downstream_gene_variant	ENSBTAG00000048964
14	2191886	rs134421139	C	T	MODIFIER	intergenic_region	ENSBTAG00000049276-ENSBTAG00000048964
14	2192160		GGGGTGGA	AGGGTGGA	MODIFIER	downstream_gene_variant	ENSBTAG00000048964
14	2192160		GGGGTGGA	AGGGTGGA	MODIFIER	intergenic_region	ENSBTAG00000049276-ENSBTAG00000048964
14	2192160		GGGGTGGA	TGGGTGGA	MODIFIER	downstream_gene_variant	ENSBTAG00000048964
14	2192160		GGGGTGGA	TGGGTGGA	MODIFIER	intergenic_region	ENSBTAG00000049276-ENSBTAG00000048964
14	2193100	rs134421300	T	G	MODIFIER	intron_variant	ENSBTAG00000048964
14	2193344	rs133628273	A	G	MODIFIER	intron_variant	ENSBTAG00000048964
14	2193836	rs136969821	G	A	MODIFIER	non_coding_transcript_exon_variant	ENSBTAG00000048964
14	2194050	rs137621599	A	G	MODIFIER	intron_variant	ENSBTAG00000048964
14	2194427	rs137223307	A	G	MODIFIER	intron_variant	ENSBTAG00000048964
14	2196054	rs384728973	G	A	MODIFIER	intron_variant	ENSBTAG00000048964
14	2197342	rs381101734	ATTT	A	MODIFIER	intron_variant	ENSBTAG00000048964
14	2197342		ATTT	ATTTT	MODIFIER	intron_variant	ENSBTAG00000048964
14	2197923	rs136101566	A	G	MODIFIER	intron_variant	ENSBTAG00000048964
14	2198126	rs134847650	A	G	MODIFIER	intron_variant	ENSBTAG00000048964
14	2198521	rs136812898	T	C	MODIFIER	intron_variant	ENSBTAG00000048964
14	2199524	rs478576068	T	C	MODIFIER	intron_variant	ENSBTAG00000048964
14	2204000	rs460696182	C	T	MODIFIER	intron_variant	ENSBTAG00000048964
14	2204456	rs135608978	T	C	MODIFIER	intron_variant	ENSBTAG00000048964
14	2204468	rs381689362	C	G	MODIFIER	intron_variant	ENSBTAG00000048964
14	2204640	rs211462518	A	G	MODIFIER	intron_variant	ENSBTAG00000048964
14	2204968	rs210222454	A	G	MODIFIER	intron_variant	ENSBTAG00000048964
14	2205611	rs208165179	C	T	MODIFIER	intron_variant	ENSBTAG00000048964
14	2206928	rs385952906	G	A	MODIFIER	intron_variant	ENSBTAG00000048964
14	2207490	rs208873276	T	C	MODIFIER	intron_variant	ENSBTAG00000048964
14	2207851	rs459183436	C	T	MODIFIER	intron_variant	ENSBTAG00000048964
14	2208340	rs378627177	C	T	MODIFIER	intron_variant	ENSBTAG00000048964
14	2209525	rs209138421	C	T	MODIFIER	intron_variant	ENSBTAG00000048964
14	2210562	rs209469990	G	A	MODIFIER	intron_variant	ENSBTAG00000048964
14	2210657		ATTTTT	ATTT	MODIFIER	intron_variant	ENSBTAG00000048964
14	2210657		ATTTTT	ATTTT	MODIFIER	intron_variant	ENSBTAG00000048964
14	2210657		ATTTTT	ATT	MODIFIER	intron_variant	ENSBTAG00000048964
14	2212013	rs382952359	C	G	MODIFIER	intron_variant	ENSBTAG00000048964
14	2212373	rs133743058	A	G	MODIFIER	intron_variant	ENSBTAG00000048964
14	2213062		TG	TGG	MODIFIER	non_coding_transcript_exon_variant	ENSBTAG00000048964
14	2213062		TG	T	MODIFIER	non_coding_transcript_exon_variant	ENSBTAG00000048964
14	2214099	rs384385397	C	T	MODIFIER	upstream_gene_variant	ENSBTAG00000048964
14	2214099	rs384385397	C	T	MODIFIER	intergenic_region	ENSBTAG00000048964-ENSBTAG00000046739
14	2214111	rs208617544	G	A	MODIFIER	upstream_gene_variant	ENSBTAG00000048964
14	2214111	rs208617544	G	A	MODIFIER	intergenic_region	ENSBTAG00000048964-ENSBTAG00000046739
14	2214690	rs211180563	C	T	MODIFIER	upstream_gene_variant	ENSBTAG00000048964
14	2214690	rs211180563	C	T	MODIFIER	intergenic_region	ENSBTAG00000048964-ENSBTAG00000046739
14	2214981	rs379051462	G	A	MODIFIER	upstream_gene_variant	ENSBTAG00000048964
14	2214981	rs379051462	G	A	MODIFIER	intergenic_region	ENSBTAG00000048964-ENSBTAG00000046739
14	2216005	rs447103698	C	T	MODIFIER	upstream_gene_variant	ENSBTAG00000048964
14	2216005	rs447103698	C	T	MODIFIER	intergenic_region	ENSBTAG00000048964-ENSBTAG00000046739
14	2216635	rs385782013	A	T	MODIFIER	upstream_gene_variant	ENSBTAG00000048964
14	2216635	rs385782013	A	T	MODIFIER	intergenic_region	ENSBTAG00000048964-ENSBTAG00000046739
14	2216794	rs137309662	A	C	MODIFIER	upstream_gene_variant	ENSBTAG00000048964
14	2216794	rs137309662	A	C	MODIFIER	intergenic_region	ENSBTAG00000048964-ENSBTAG00000046739
14	2218225	rs133361271	T	C	MODIFIER	intergenic_region	ENSBTAG00000048964-ENSBTAG00000046739
14	2218724		CT	CTT	MODIFIER	intergenic_region	ENSBTAG00000048964-ENSBTAG00000046739
14	2219221	rs383866086	C	T	MODIFIER	intergenic_region	ENSBTAG00000048964-ENSBTAG00000046739
14	2219668	rs455694877	G	C	MODIFIER	intergenic_region	ENSBTAG00000048964-ENSBTAG00000046739
14	2221147	rs209249927	A	T	MODIFIER	intergenic_region	ENSBTAG00000048964-ENSBTAG00000046739
14	2221367	rs377781897	G	A	MODIFIER	intergenic_region	ENSBTAG00000048964-ENSBTAG00000046739
14	2221511	rs136116717	T	C	MODIFIER	intergenic_region	ENSBTAG00000048964-ENSBTAG00000046739
14	2225538	rs210028260	C	T	MODIFIER	intergenic_region	ENSBTAG00000048964-ENSBTAG00000046739
14	2225708	rs211438982	C	G	MODIFIER	intergenic_region	ENSBTAG00000048964-ENSBTAG00000046739
14	2227773	rs378955894	T	C	MODIFIER	intergenic_region	ENSBTAG00000048964-ENSBTAG00000046739
14	2227875	rs208392797	C	T	MODIFIER	intergenic_region	ENSBTAG00000048964-ENSBTAG00000046739
14	2230710	rs378891822	C	G	MODIFIER	intergenic_region	ENSBTAG00000048964-ENSBTAG00000046739
14	2230741	rs379833388	G	A	MODIFIER	intergenic_region	ENSBTAG00000048964-ENSBTAG00000046739
14	2230926	rs385843694	CA	C	MODIFIER	intergenic_region	ENSBTAG00000048964-ENSBTAG00000046739
14	2231931	rs41602508	C	T	MODIFIER	intergenic_region	ENSBTAG00000048964-ENSBTAG00000046739
14	2232551		C	CT	MODIFIER	intergenic_region	ENSBTAG00000048964-ENSBTAG00000046739
14	2232551		C	CTT	MODIFIER	intergenic_region	ENSBTAG00000048964-ENSBTAG00000046739
14	2232801	rs211645250	A	G	MODIFIER	intergenic_region	ENSBTAG00000048964-ENSBTAG00000046739
14	2233102		AACACACACAC	AACACAC	MODIFIER	intergenic_region	ENSBTAG00000048964-ENSBTAG00000046739
14	2233102		AACACACACAC	A	MODIFIER	intergenic_region	ENSBTAG00000048964-ENSBTAG00000046739
14	2233102		AACACACACAC	AACACACACACACACAC	MODIFIER	intergenic_region	ENSBTAG00000048964-ENSBTAG00000046739
14	2233270		C	CCA	MODIFIER	intergenic_region	ENSBTAG00000048964-ENSBTAG00000046739
14	2236454		G	A	MODIFIER	intergenic_region	ENSBTAG00000048964-ENSBTAG00000046739
14	2237114	rs384405381	C	T	MODIFIER	intergenic_region	ENSBTAG00000048964-ENSBTAG00000046739
14	2237980	rs380115062	G	A	MODIFIER	intergenic_region	ENSBTAG00000048964-ENSBTAG00000046739
14	2238368	rs379906940	C	T	MODIFIER	intergenic_region	ENSBTAG00000048964-ENSBTAG00000046739
14	2238481	rs209643938	T	C	MODIFIER	intergenic_region	ENSBTAG00000048964-ENSBTAG00000046739
14	2241597	rs381710557	C	T	MODIFIER	intergenic_region	ENSBTAG00000048964-ENSBTAG00000046739
14	2242286	rs384024451	C	T	MODIFIER	intergenic_region	ENSBTAG00000048964-ENSBTAG00000046739
14	2243467	rs453712816	C	T	MODIFIER	intergenic_region	ENSBTAG00000048964-ENSBTAG00000046739
14	2243725	rs379293245	G	A	MODIFIER	intergenic_region	ENSBTAG00000048964-ENSBTAG00000046739
14	2243742	rs134664156	C	T	MODIFIER	intergenic_region	ENSBTAG00000048964-ENSBTAG00000046739
14	2243777	rs209663275	C	T	MODIFIER	intergenic_region	ENSBTAG00000048964-ENSBTAG00000046739
14	2244383	rs135985593	G	A	MODIFIER	intergenic_region	ENSBTAG00000048964-ENSBTAG00000046739
14	2247082	rs210305763	C	T	MODIFIER	intergenic_region	ENSBTAG00000048964-ENSBTAG00000046739
14	2247559		TAA	TAAA	MODIFIER	intergenic_region	ENSBTAG00000048964-ENSBTAG00000046739
14	2247655	rs476785593	AAC	A	MODIFIER	intergenic_region	ENSBTAG00000048964-ENSBTAG00000046739
14	2248191	rs380916575	C	T	MODIFIER	intergenic_region	ENSBTAG00000048964-ENSBTAG00000046739
14	2248718	rs385229890	C	T	MODIFIER	intergenic_region	ENSBTAG00000048964-ENSBTAG00000046739
14	2251479	rs109067227	G	T	MODIFIER	intergenic_region	ENSBTAG00000048964-ENSBTAG00000046739
14	2253505		GT	GTTT	MODIFIER	intergenic_region	ENSBTAG00000048964-ENSBTAG00000046739
14	2253505		GT	GTT	MODIFIER	intergenic_region	ENSBTAG00000048964-ENSBTAG00000046739
14	2253813	rs385073665	A	G	MODIFIER	intergenic_region	ENSBTAG00000048964-ENSBTAG00000046739
14	2253914	rs379915516	T	C	MODIFIER	intergenic_region	ENSBTAG00000048964-ENSBTAG00000046739
14	2254010	rs211396497	G	A	MODIFIER	intergenic_region	ENSBTAG00000048964-ENSBTAG00000046739
14	2254147	rs378701393	A	T	MODIFIER	intergenic_region	ENSBTAG00000048964-ENSBTAG00000046739
14	2254806	rs380565523	T	C	MODIFIER	intergenic_region	ENSBTAG00000048964-ENSBTAG00000046739
14	2258667	rs211594820	G	A	MODIFIER	intergenic_region	ENSBTAG00000048964-ENSBTAG00000046739
14	2259227	rs210392407	T	C	MODIFIER	intergenic_region	ENSBTAG00000048964-ENSBTAG00000046739
14	2263852	rs208646914	T	C	MODIFIER	intergenic_region	ENSBTAG00000048964-ENSBTAG00000046739
14	2264607		G	C	MODIFIER	intergenic_region	ENSBTAG00000048964-ENSBTAG00000046739
14	2266627	rs463203120	C	T	MODIFIER	intergenic_region	ENSBTAG00000048964-ENSBTAG00000046739
14	2267187	rs209277061	A	C	MODIFIER	intergenic_region	ENSBTAG00000048964-ENSBTAG00000046739
14	2267706	rs208535710	G	A	MODIFIER	intergenic_region	ENSBTAG00000048964-ENSBTAG00000046739
14	2267788	rs133002404	G	A	MODIFIER	intergenic_region	ENSBTAG00000048964-ENSBTAG00000046739
14	2267792	rs137439260	A	G	MODIFIER	intergenic_region	ENSBTAG00000048964-ENSBTAG00000046739
14	2268357	rs1114198344	C	A	MODIFIER	intergenic_region	ENSBTAG00000048964-ENSBTAG00000046739
14	2268976	rs380585641;rs876298937	C	T	MODIFIER	intergenic_region	ENSBTAG00000048964-ENSBTAG00000046739
14	2271275	rs208882198	G	A	MODIFIER	intergenic_region	ENSBTAG00000048964-ENSBTAG00000046739
14	2271468		C	A	MODIFIER	intergenic_region	ENSBTAG00000048964-ENSBTAG00000046739
14	2272171	rs207499446	C	T	MODIFIER	intergenic_region	ENSBTAG00000048964-ENSBTAG00000046739
14	2272619	rs207574960	C	T	MODIFIER	intergenic_region	ENSBTAG00000048964-ENSBTAG00000046739
14	2275457		G	A	MODIFIER	intergenic_region	ENSBTAG00000048964-ENSBTAG00000046739
14	2276226		A	G	MODIFIER	intergenic_region	ENSBTAG00000048964-ENSBTAG00000046739
14	2276755	rs208463349	G	A	MODIFIER	intergenic_region	ENSBTAG00000048964-ENSBTAG00000046739
14	2276848	rs209548114	C	T	MODIFIER	intergenic_region	ENSBTAG00000048964-ENSBTAG00000046739
14	2277103	rs209973899	T	G	MODIFIER	intergenic_region	ENSBTAG00000048964-ENSBTAG00000046739
14	2277476	rs381675857	G	C	MODIFIER	intergenic_region	ENSBTAG00000048964-ENSBTAG00000046739
14	2280590	rs383101820	G	C	MODIFIER	intergenic_region	ENSBTAG00000048964-ENSBTAG00000046739
14	2283269	rs377915297	GA	G	MODIFIER	intergenic_region	ENSBTAG00000048964-ENSBTAG00000046739
14	2283853	rs207758982	G	A	MODIFIER	intergenic_region	ENSBTAG00000048964-ENSBTAG00000046739
14	2287837	rs209478894	G	C	MODIFIER	intergenic_region	ENSBTAG00000048964-ENSBTAG00000046739
14	2290764	rs208282173	T	C	MODIFIER	intergenic_region	ENSBTAG00000048964-ENSBTAG00000046739
14	2291320	rs378703614	C	T	MODIFIER	intergenic_region	ENSBTAG00000048964-ENSBTAG00000046739
14	2292191	rs210328370	A	G	MODIFIER	intergenic_region	ENSBTAG00000048964-ENSBTAG00000046739
14	2294718		A	C	MODIFIER	intergenic_region	ENSBTAG00000048964-ENSBTAG00000046739
14	2294812		C	T	MODIFIER	intergenic_region	ENSBTAG00000048964-ENSBTAG00000046739
14	2295308		AC	A	MODIFIER	intergenic_region	ENSBTAG00000048964-ENSBTAG00000046739
14	2296442	rs110262437	A	G	MODIFIER	intergenic_region	ENSBTAG00000048964-ENSBTAG00000046739
14	2296919	rs134137194	G	A	MODIFIER	intergenic_region	ENSBTAG00000048964-ENSBTAG00000046739
14	2297930	rs109758178	G	A	MODIFIER	intergenic_region	ENSBTAG00000048964-ENSBTAG00000046739
14	2298956	rs108962505	A	G	MODIFIER	intergenic_region	ENSBTAG00000048964-ENSBTAG00000046739
14	2299731	rs207822284	G	A	MODIFIER	intergenic_region	ENSBTAG00000048964-ENSBTAG00000046739
14	2300515	rs110187691	C	G	MODIFIER	intergenic_region	ENSBTAG00000048964-ENSBTAG00000046739
14	2300973	rs384963355	G	A	MODIFIER	intergenic_region	ENSBTAG00000048964-ENSBTAG00000046739
14	2301362	rs211369316	C	T	MODIFIER	intergenic_region	ENSBTAG00000048964-ENSBTAG00000046739
14	2302055	rs383693974	T	C	MODIFIER	intergenic_region	ENSBTAG00000048964-ENSBTAG00000046739
14	2303245	rs110321440	G	T	MODIFIER	intergenic_region	ENSBTAG00000048964-ENSBTAG00000046739
14	2303477	rs435254173	G	T	MODIFIER	intergenic_region	ENSBTAG00000048964-ENSBTAG00000046739
14	2303884	rs435064557	C	T	MODIFIER	intergenic_region	ENSBTAG00000048964-ENSBTAG00000046739
14	2303917	rs210900703	C	G	MODIFIER	intergenic_region	ENSBTAG00000048964-ENSBTAG00000046739
14	2303934	rs209778454	A	G	MODIFIER	intergenic_region	ENSBTAG00000048964-ENSBTAG00000046739
14	2303946	rs208490783	T	C	MODIFIER	intergenic_region	ENSBTAG00000048964-ENSBTAG00000046739
14	2305715	rs109265505	G	A	MODIFIER	intergenic_region	ENSBTAG00000048964-ENSBTAG00000046739
14	2306105		T	C	MODIFIER	intergenic_region	ENSBTAG00000048964-ENSBTAG00000046739
14	2306577	rs110508560	A	T	MODIFIER	intergenic_region	ENSBTAG00000048964-ENSBTAG00000046739
14	2306648	rs211044252	G	A	MODIFIER	intergenic_region	ENSBTAG00000048964-ENSBTAG00000046739
14	2307077	rs110851759	A	T	MODIFIER	intergenic_region	ENSBTAG00000048964-ENSBTAG00000046739
14	2307495	rs109198694	T	C	MODIFIER	intergenic_region	ENSBTAG00000048964-ENSBTAG00000046739
14	2308147	rs472218097	C	G	MODIFIER	intergenic_region	ENSBTAG00000048964-ENSBTAG00000046739
14	2310404		A	AGCCTCCTGCGAGGAGGAGCGGG	MODIFIER	intergenic_region	ENSBTAG00000048964-ENSBTAG00000046739
14	2310721	rs109466252	G	A	MODIFIER	intergenic_region	ENSBTAG00000048964-ENSBTAG00000046739
14	2311297	rs110212199	G	A	MODIFIER	intergenic_region	ENSBTAG00000048964-ENSBTAG00000046739
14	2311853	rs29012138	A	G	MODIFIER	intergenic_region	ENSBTAG00000048964-ENSBTAG00000046739
14	2312886	rs136456056	G	C	MODIFIER	intergenic_region	ENSBTAG00000048964-ENSBTAG00000046739
14	2312960	rs443839644	GA	G	MODIFIER	intergenic_region	ENSBTAG00000048964-ENSBTAG00000046739
14	2313779	rs110658451	G	A	MODIFIER	intergenic_region	ENSBTAG00000048964-ENSBTAG00000046739
14	2314639	rs110363852	G	A	MODIFIER	intergenic_region	ENSBTAG00000048964-ENSBTAG00000046739
14	2315152	rs110614696	G	C	MODIFIER	intergenic_region	ENSBTAG00000048964-ENSBTAG00000046739
14	2315457	rs133388977	A	G	MODIFIER	intergenic_region	ENSBTAG00000048964-ENSBTAG00000046739
14	2315461	rs135495806	C	A	MODIFIER	intergenic_region	ENSBTAG00000048964-ENSBTAG00000046739
14	2315467	rs134120619	A	G	MODIFIER	intergenic_region	ENSBTAG00000048964-ENSBTAG00000046739
14	2315502	rs132663261	T	C	MODIFIER	intergenic_region	ENSBTAG00000048964-ENSBTAG00000046739
14	2315558	rs109110828	A	G	MODIFIER	intergenic_region	ENSBTAG00000048964-ENSBTAG00000046739
14	2315818	rs110032525	T	G	MODIFIER	intergenic_region	ENSBTAG00000048964-ENSBTAG00000046739
14	2315887	rs207705040	G	C	MODIFIER	intergenic_region	ENSBTAG00000048964-ENSBTAG00000046739
14	2315889	rs379489892	G	A	MODIFIER	intergenic_region	ENSBTAG00000048964-ENSBTAG00000046739
14	2315954	rs132819033	C	T	MODIFIER	intergenic_region	ENSBTAG00000048964-ENSBTAG00000046739
14	2316068		ATTTT	AT	MODIFIER	intergenic_region	ENSBTAG00000048964-ENSBTAG00000046739
14	2316068		ATTTT	ATTT	MODIFIER	intergenic_region	ENSBTAG00000048964-ENSBTAG00000046739
14	2316399	rs801030137	T	C	MODIFIER	intergenic_region	ENSBTAG00000048964-ENSBTAG00000046739
14	2316402	rs797387254	T	C	MODIFIER	intergenic_region	ENSBTAG00000048964-ENSBTAG00000046739
14	2316566	rs799948870	G	A	MODIFIER	intergenic_region	ENSBTAG00000048964-ENSBTAG00000046739
14	2316569	rs380410494	A	C	MODIFIER	intergenic_region	ENSBTAG00000048964-ENSBTAG00000046739
14	2316587	rs384107003	C	T	MODIFIER	intergenic_region	ENSBTAG00000048964-ENSBTAG00000046739
14	2316594	rs518964880	A	T	MODIFIER	intergenic_region	ENSBTAG00000048964-ENSBTAG00000046739
14	2316595	rs876338186	T	G	MODIFIER	intergenic_region	ENSBTAG00000048964-ENSBTAG00000046739
14	2316778	rs381197622	T	G	MODIFIER	intergenic_region	ENSBTAG00000048964-ENSBTAG00000046739
14	2318211	rs133051851	C	A	MODIFIER	intergenic_region	ENSBTAG00000048964-ENSBTAG00000046739
14	2318702	rs462532660	T	G	MODIFIER	intergenic_region	ENSBTAG00000048964-ENSBTAG00000046739
14	2321453	rs110563813	C	A	MODIFIER	intergenic_region	ENSBTAG00000048964-ENSBTAG00000046739
14	2322225	rs135283625	G	T	MODIFIER	intergenic_region	ENSBTAG00000048964-ENSBTAG00000046739
14	2323009	rs453863133	C	A	MODIFIER	intergenic_region	ENSBTAG00000048964-ENSBTAG00000046739
14	2323574	rs472043779	T	C	MODIFIER	intergenic_region	ENSBTAG00000048964-ENSBTAG00000046739
14	2323614	rs386101087	CCTT	C	MODIFIER	intergenic_region	ENSBTAG00000048964-ENSBTAG00000046739
14	2324323	rs436895060	G	A	MODIFIER	intergenic_region	ENSBTAG00000048964-ENSBTAG00000046739
14	2325089	rs135500438	C	T	MODIFIER	intergenic_region	ENSBTAG00000048964-ENSBTAG00000046739
14	2326939	rs460642570	C	T	MODIFIER	intergenic_region	ENSBTAG00000048964-ENSBTAG00000046739
14	2327897	rs133827445	C	G	MODIFIER	intergenic_region	ENSBTAG00000048964-ENSBTAG00000046739
14	2328372		TA	TAAAAA	MODIFIER	intergenic_region	ENSBTAG00000048964-ENSBTAG00000046739
14	2328372		TA	TAA	MODIFIER	intergenic_region	ENSBTAG00000048964-ENSBTAG00000046739
14	2329049	rs469434515	C	T	MODIFIER	intergenic_region	ENSBTAG00000048964-ENSBTAG00000046739
14	2329704	rs480114450	G	T	MODIFIER	intergenic_region	ENSBTAG00000048964-ENSBTAG00000046739
14	2330751	rs136304691	T	C	MODIFIER	intergenic_region	ENSBTAG00000048964-ENSBTAG00000046739
14	2331241	rs136863579	A	G	MODIFIER	intergenic_region	ENSBTAG00000048964-ENSBTAG00000046739
14	2331811		C	CGGG	MODIFIER	intergenic_region	ENSBTAG00000048964-ENSBTAG00000046739
14	2332933		GTGTGTGTGTGTATCTGTGTGGTTCCCTAGGGAAGACTGTGTGTGTGTGTAAGTGTGTAGTTCCCAGGGAGACAGAGTGTGTGTGTGTGTGTGTGTGTGTGTGTGTGTGTAATACCCTAGTGAAGACAATGTGTGAGTGTGTGTGTGTGTGTGTGTGTGTGTGTGTGTGTAGTTCCCTAGGGAACACAA	*
14	2333017		GTGTGTGTGTGTGTGTGTGTGTGTGTAATACCCTAGTGAAGACAATGTGTGAGTGTGTGTGTGTGTGTGTGTGTGTGTGTGTGTGTAGTTCCCTAGGGAACACAATGTGTGTGTGTGTGTGTGTGTGTGTATCTGTGTGGTTCCCTAGGGAAGACTGTGTGTGTGTGTGTGTATAGTTCCCAGGGAGACAAAGTGTGTGTGTGTGTGTGTGTGTGTGTGTGTGTAATACCCTAGGGAAGACAGTGTGTT	*
14	2333044		ATACCCTAGTGAAGACAATGTGTGAGTGTGTGTGTGTGTGTGTGTGTGTGTGTGTGTGTAGTTCCCTAGGGAACACAATGTGTGTGTGTGTGTGTGTGTGTGTATCTGTGTGG	*
14	2333121		ATGTGTGTG	ATGTGTGTGTGTGTG	MODIFIER	intergenic_region	ENSBTAG00000048964-ENSBTAG00000046739
14	2333121		ATGTGTGTG	ATGTGTG	MODIFIER	intergenic_region	ENSBTAG00000048964-ENSBTAG00000046739
14	2333895		TTGTGTGTGTGTGTGTG	TTGTGTGTGTGTGTG	MODIFIER	intergenic_region	ENSBTAG00000048964-ENSBTAG00000046739
14	2333965		ATGTGTGTGTG	ATGTGTGTGTGTG	MODIFIER	intergenic_region	ENSBTAG00000048964-ENSBTAG00000046739
14	2333965		ATGTGTGTGTG	A	MODIFIER	intergenic_region	ENSBTAG00000048964-ENSBTAG00000046739
14	2334031		GTATATATATATATATATATA	GTATATATATATATA	MODIFIER	intergenic_region	ENSBTAG00000048964-ENSBTAG00000046739
14	2334037		A	*
14	2336455	rs207853538	A	C	MODIFIER	intergenic_region	ENSBTAG00000048964-ENSBTAG00000046739
14	2346333	rs432670408	C	A	MODIFIER	intergenic_region	ENSBTAG00000048964-ENSBTAG00000046739
14	2348121	rs209428768	G	A	MODIFIER	intergenic_region	ENSBTAG00000048964-ENSBTAG00000046739
14	2351165	rs383507751	A	T	MODIFIER	intergenic_region	ENSBTAG00000048964-ENSBTAG00000046739
14	2353594		G	GC	MODIFIER	intergenic_region	ENSBTAG00000048964-ENSBTAG00000046739
14	2354366		C	T	MODIFIER	intergenic_region	ENSBTAG00000048964-ENSBTAG00000046739
14	2354848		T	C	MODIFIER	intergenic_region	ENSBTAG00000048964-ENSBTAG00000046739
14	2354857		G	T	MODIFIER	intergenic_region	ENSBTAG00000048964-ENSBTAG00000046739
14	2355238		G	A	MODIFIER	intergenic_region	ENSBTAG00000048964-ENSBTAG00000046739
14	2355374		GGT	TGT	MODIFIER	intergenic_region	ENSBTAG00000048964-ENSBTAG00000046739
14	2355696		G	A	MODIFIER	intergenic_region	ENSBTAG00000048964-ENSBTAG00000046739
14	2355785	rs384589350	A	C	MODIFIER	intergenic_region	ENSBTAG00000048964-ENSBTAG00000046739
14	2357570	rs439135685	T	A	MODIFIER	intergenic_region	ENSBTAG00000048964-ENSBTAG00000046739
14	2357955		C	G	MODIFIER	intergenic_region	ENSBTAG00000048964-ENSBTAG00000046739
14	2358752	rs447774464	G	A	MODIFIER	intergenic_region	ENSBTAG00000048964-ENSBTAG00000046739
14	2359023	rs477527956	T	C	MODIFIER	intergenic_region	ENSBTAG00000048964-ENSBTAG00000046739
14	2359305	rs481579070	C	T	MODIFIER	intergenic_region	ENSBTAG00000048964-ENSBTAG00000046739
14	2359342	rs208482892	A	G	MODIFIER	intergenic_region	ENSBTAG00000048964-ENSBTAG00000046739
14	2360136	rs721242090	T	A	MODIFIER	intergenic_region	ENSBTAG00000048964-ENSBTAG00000046739
14	2360994	rs209282473	A	G	MODIFIER	intergenic_region	ENSBTAG00000048964-ENSBTAG00000046739
14	2362243		G	A	MODIFIER	intergenic_region	ENSBTAG00000048964-ENSBTAG00000046739
14	2363202	rs210369369	A	G	MODIFIER	intergenic_region	ENSBTAG00000048964-ENSBTAG00000046739
14	2363615	rs458759870	GA	G	MODIFIER	intergenic_region	ENSBTAG00000048964-ENSBTAG00000046739
14	2363881	rs443387197	C	T	MODIFIER	intergenic_region	ENSBTAG00000048964-ENSBTAG00000046739
14	2365515	rs385329217	C	T	MODIFIER	intergenic_region	ENSBTAG00000048964-ENSBTAG00000046739
14	2367785	rs520804972	G	A	MODIFIER	intergenic_region	ENSBTAG00000048964-ENSBTAG00000046739
14	2367945	rs471714411	C	T	MODIFIER	intergenic_region	ENSBTAG00000048964-ENSBTAG00000046739
14	2368095	rs444489031	T	G	MODIFIER	intergenic_region	ENSBTAG00000048964-ENSBTAG00000046739
14	2368538	rs453741365	A	G	MODIFIER	intergenic_region	ENSBTAG00000048964-ENSBTAG00000046739
14	2369118	rs1115743979	A	T	MODIFIER	intergenic_region	ENSBTAG00000048964-ENSBTAG00000046739
14	2369265	rs438760978	G	A	MODIFIER	intergenic_region	ENSBTAG00000048964-ENSBTAG00000046739
14	2371295		A	G	MODIFIER	intergenic_region	ENSBTAG00000048964-ENSBTAG00000046739
14	2371367		C	G	MODIFIER	intergenic_region	ENSBTAG00000048964-ENSBTAG00000046739
14	2371400		C	T	MODIFIER	intergenic_region	ENSBTAG00000048964-ENSBTAG00000046739
14	2371909	rs458126937	G	A	MODIFIER	intergenic_region	ENSBTAG00000048964-ENSBTAG00000046739
14	2371954	rs715184825	T	C	MODIFIER	intergenic_region	ENSBTAG00000048964-ENSBTAG00000046739
14	2371965	rs717141095	G	C	MODIFIER	intergenic_region	ENSBTAG00000048964-ENSBTAG00000046739
14	2372082	rs446850123	G	C	MODIFIER	intergenic_region	ENSBTAG00000048964-ENSBTAG00000046739
14	2372104	rs468417746	T	C	MODIFIER	intergenic_region	ENSBTAG00000048964-ENSBTAG00000046739
14	2372168	rs435504731	C	T	MODIFIER	intergenic_region	ENSBTAG00000048964-ENSBTAG00000046739
14	2372326	rs469051741	G	A	MODIFIER	intergenic_region	ENSBTAG00000048964-ENSBTAG00000046739
14	2372448	rs432845193	T	G	MODIFIER	intergenic_region	ENSBTAG00000048964-ENSBTAG00000046739
14	2372694	rs433533997	C	A	MODIFIER	intergenic_region	ENSBTAG00000048964-ENSBTAG00000046739
14	2372704	rs455344338	A	G	MODIFIER	intergenic_region	ENSBTAG00000048964-ENSBTAG00000046739
14	2373314	rs519044640	G	A	MODIFIER	intergenic_region	ENSBTAG00000048964-ENSBTAG00000046739
14	2373476	rs458198254	T	C	MODIFIER	intergenic_region	ENSBTAG00000048964-ENSBTAG00000046739
14	2373706	rs440372655	C	A	MODIFIER	intergenic_region	ENSBTAG00000048964-ENSBTAG00000046739
14	2373846	rs469113221	G	A	MODIFIER	intergenic_region	ENSBTAG00000048964-ENSBTAG00000046739
14	2373877	rs477764791	T	C	MODIFIER	intergenic_region	ENSBTAG00000048964-ENSBTAG00000046739
14	2373904	rs445012152	A	G	MODIFIER	intergenic_region	ENSBTAG00000048964-ENSBTAG00000046739
14	2374252		T	TC	MODIFIER	intergenic_region	ENSBTAG00000048964-ENSBTAG00000046739
14	2374252		T	TCCCCCCCCCCCCCCCCCC	MODIFIER	intergenic_region	ENSBTAG00000048964-ENSBTAG00000046739
14	2375140	rs1117490834	G	A	MODIFIER	intergenic_region	ENSBTAG00000048964-ENSBTAG00000046739
14	2375611	rs133327620	A	G	MODIFIER	intergenic_region	ENSBTAG00000048964-ENSBTAG00000046739
14	2376583	rs449017084	GTCTTAGCC	G	MODIFIER	intergenic_region	ENSBTAG00000048964-ENSBTAG00000046739
14	2376590		C	*
14	2378120	rs518953637	G	A	MODIFIER	intergenic_region	ENSBTAG00000048964-ENSBTAG00000046739
14	2378631	rs473677900	A	G	MODIFIER	intergenic_region	ENSBTAG00000048964-ENSBTAG00000046739
14	2379168	rs135173026	A	C	MODIFIER	intergenic_region	ENSBTAG00000048964-ENSBTAG00000046739
14	2379582	rs460298929	C	T	MODIFIER	intergenic_region	ENSBTAG00000048964-ENSBTAG00000046739
14	2379842	rs448992899	G	C	MODIFIER	intergenic_region	ENSBTAG00000048964-ENSBTAG00000046739
14	2380022	rs482745056	G	A	MODIFIER	intergenic_region	ENSBTAG00000048964-ENSBTAG00000046739
14	2380416	rs525326207	G	A	MODIFIER	intergenic_region	ENSBTAG00000048964-ENSBTAG00000046739
14	2380462	rs465003301	A	G	MODIFIER	intergenic_region	ENSBTAG00000048964-ENSBTAG00000046739
14	2380784	rs434140228	A	G	MODIFIER	intergenic_region	ENSBTAG00000048964-ENSBTAG00000046739
14	2381975	rs384335268	T	G	MODIFIER	intergenic_region	ENSBTAG00000048964-ENSBTAG00000046739
14	2382476	rs43745265	A	C	MODIFIER	intergenic_region	ENSBTAG00000048964-ENSBTAG00000046739
14	2382689	rs382578819	G	A	MODIFIER	intergenic_region	ENSBTAG00000048964-ENSBTAG00000046739
14	2383854	rs385807882	A	T	MODIFIER	intergenic_region	ENSBTAG00000048964-ENSBTAG00000046739
14	2384028	rs378882518	C	A	MODIFIER	intergenic_region	ENSBTAG00000048964-ENSBTAG00000046739
14	2384108	rs209265525	T	C	MODIFIER	intergenic_region	ENSBTAG00000048964-ENSBTAG00000046739
14	2384109	rs465307199	G	T	MODIFIER	intergenic_region	ENSBTAG00000048964-ENSBTAG00000046739
14	2384126	rs137021578	A	G	MODIFIER	intergenic_region	ENSBTAG00000048964-ENSBTAG00000046739
14	2384624	rs476360199	C	T	MODIFIER	intergenic_region	ENSBTAG00000048964-ENSBTAG00000046739
14	2384699	rs384248543	C	T	MODIFIER	intergenic_region	ENSBTAG00000048964-ENSBTAG00000046739
14	2384705	rs385249710	G	T	MODIFIER	intergenic_region	ENSBTAG00000048964-ENSBTAG00000046739
14	2384734	rs380531213	G	A	MODIFIER	intergenic_region	ENSBTAG00000048964-ENSBTAG00000046739
14	2385387	rs382796936	A	G	MODIFIER	intergenic_region	ENSBTAG00000048964-ENSBTAG00000046739
14	2385428	rs378626676	A	G	MODIFIER	intergenic_region	ENSBTAG00000048964-ENSBTAG00000046739
14	2385513	rs385315017	G	A	MODIFIER	intergenic_region	ENSBTAG00000048964-ENSBTAG00000046739
14	2385579	rs379576899	C	T	MODIFIER	intergenic_region	ENSBTAG00000048964-ENSBTAG00000046739
14	2385939	rs381845554	T	C	MODIFIER	intergenic_region	ENSBTAG00000048964-ENSBTAG00000046739
14	2386174	rs384566297	A	G	MODIFIER	intergenic_region	ENSBTAG00000048964-ENSBTAG00000046739
14	2386900	rs441612985	C	A	MODIFIER	intergenic_region	ENSBTAG00000048964-ENSBTAG00000046739
14	2388013	rs384746955	G	C	MODIFIER	intergenic_region	ENSBTAG00000048964-ENSBTAG00000046739
14	2389466	rs380050000	C	T	MODIFIER	intergenic_region	ENSBTAG00000048964-ENSBTAG00000046739
14	2389645	rs383725588	G	A	MODIFIER	intergenic_region	ENSBTAG00000048964-ENSBTAG00000046739
14	2390021	rs377848293	C	T	MODIFIER	intergenic_region	ENSBTAG00000048964-ENSBTAG00000046739
14	2390182	rs381402277	G	A	MODIFIER	intergenic_region	ENSBTAG00000048964-ENSBTAG00000046739
14	2390445	rs135219938	A	G	MODIFIER	intergenic_region	ENSBTAG00000048964-ENSBTAG00000046739
14	2390517	rs378730740	A	G	MODIFIER	intergenic_region	ENSBTAG00000048964-ENSBTAG00000046739
14	2390962	rs380922609	A	G	MODIFIER	intergenic_region	ENSBTAG00000048964-ENSBTAG00000046739
14	2391062	rs437088010	C	T	MODIFIER	intergenic_region	ENSBTAG00000048964-ENSBTAG00000046739
14	2391127	rs464472529	C	T	MODIFIER	intergenic_region	ENSBTAG00000048964-ENSBTAG00000046739
14	2392207		AATGGTGGTG	A	MODIFIER	intergenic_region	ENSBTAG00000048964-ENSBTAG00000046739
14	2392207		AATGGTGGTG	GATGGTGGTG	MODIFIER	intergenic_region	ENSBTAG00000048964-ENSBTAG00000046739
14	2394121	rs382592522	C	T	MODIFIER	intergenic_region	ENSBTAG00000048964-ENSBTAG00000046739
14	2394747		ACC	ACGCCC	MODIFIER	intergenic_region	ENSBTAG00000048964-ENSBTAG00000046739
14	2394748		C	CG	MODIFIER	intergenic_region	ENSBTAG00000048964-ENSBTAG00000046739
14	2394757		CAAAAAA	CAAA	MODIFIER	intergenic_region	ENSBTAG00000048964-ENSBTAG00000046739
14	2394757		CAAAAAA	CAAAA	MODIFIER	intergenic_region	ENSBTAG00000048964-ENSBTAG00000046739
14	2394757		CAAAAAA	CAAAAA	MODIFIER	intergenic_region	ENSBTAG00000048964-ENSBTAG00000046739
14	2394759		A	*
14	2394760		A	*
14	2397526	rs438012786	C	T	MODIFIER	intergenic_region	ENSBTAG00000048964-ENSBTAG00000046739
14	2399197	rs135595508	A	G	MODIFIER	intergenic_region	ENSBTAG00000048964-ENSBTAG00000046739
14	2399923	rs210626326	A	C	MODIFIER	intergenic_region	ENSBTAG00000048964-ENSBTAG00000046739
14	2400501	rs379189175	C	T	MODIFIER	intergenic_region	ENSBTAG00000048964-ENSBTAG00000046739
14	2406202	rs380579491	A	G	MODIFIER	intergenic_region	ENSBTAG00000048964-ENSBTAG00000046739
14	2407661		G	A	MODIFIER	intergenic_region	ENSBTAG00000048964-ENSBTAG00000046739
14	2411127		G	T	MODIFIER	intergenic_region	ENSBTAG00000048964-ENSBTAG00000046739
14	2413678	rs466432274	G	A	MODIFIER	intergenic_region	ENSBTAG00000048964-ENSBTAG00000046739
14	2415920	rs378530434	G	A	MODIFIER	intergenic_region	ENSBTAG00000048964-ENSBTAG00000046739
14	2420420	rs461620303	G	A	MODIFIER	intergenic_region	ENSBTAG00000048964-ENSBTAG00000046739
14	2421782	rs462651721	T	C	MODIFIER	intergenic_region	ENSBTAG00000048964-ENSBTAG00000046739
14	2422432	rs381066143	T	C	MODIFIER	intergenic_region	ENSBTAG00000048964-ENSBTAG00000046739
14	2423763	rs380770419	G	A	MODIFIER	intergenic_region	ENSBTAG00000048964-ENSBTAG00000046739
14	2430669	rs453647377	G	A	MODIFIER	intergenic_region	ENSBTAG00000048964-ENSBTAG00000046739
14	2431579	rs443379508	G	T	MODIFIER	intergenic_region	ENSBTAG00000048964-ENSBTAG00000046739
14	2432403		C	T	MODIFIER	intergenic_region	ENSBTAG00000048964-ENSBTAG00000046739
14	2432461		G	A	MODIFIER	intergenic_region	ENSBTAG00000048964-ENSBTAG00000046739
14	2433825		C	T	MODIFIER	intergenic_region	ENSBTAG00000048964-ENSBTAG00000046739
14	2434604	rs452210481	G	C	MODIFIER	intergenic_region	ENSBTAG00000048964-ENSBTAG00000046739
14	2435192	rs378373442	G	A	MODIFIER	intergenic_region	ENSBTAG00000048964-ENSBTAG00000046739
14	2435332	rs209618390	C	T	MODIFIER	intergenic_region	ENSBTAG00000048964-ENSBTAG00000046739
14	2435470	rs136040823	G	A	MODIFIER	intergenic_region	ENSBTAG00000048964-ENSBTAG00000046739
14	2436063	rs439907292	T	C	MODIFIER	intergenic_region	ENSBTAG00000048964-ENSBTAG00000046739
14	2438319	rs381780565	C	T	MODIFIER	intergenic_region	ENSBTAG00000048964-ENSBTAG00000046739
14	2440218	rs380705906	C	T	MODIFIER	intergenic_region	ENSBTAG00000048964-ENSBTAG00000046739
14	2440238	rs379062199	A	G	MODIFIER	intergenic_region	ENSBTAG00000048964-ENSBTAG00000046739
14	2443031	rs460279589	C	T	MODIFIER	intergenic_region	ENSBTAG00000048964-ENSBTAG00000046739
14	2445157	rs432198349	A	C	MODIFIER	intergenic_region	ENSBTAG00000048964-ENSBTAG00000046739
14	2445686		C	T	MODIFIER	intergenic_region	ENSBTAG00000048964-ENSBTAG00000046739
14	2446046	rs382236424	C	T	MODIFIER	intergenic_region	ENSBTAG00000048964-ENSBTAG00000046739
14	2447637	rs481395291	G	A	MODIFIER	intergenic_region	ENSBTAG00000048964-ENSBTAG00000046739
14	2451226	rs378741488	G	A	MODIFIER	intergenic_region	ENSBTAG00000048964-ENSBTAG00000046739
14	2451794	rs381598476	G	A	MODIFIER	intergenic_region	ENSBTAG00000048964-ENSBTAG00000046739
14	2452280	rs382953925	C	T	MODIFIER	intergenic_region	ENSBTAG00000048964-ENSBTAG00000046739
14	2453186	rs385177157	C	T	MODIFIER	intergenic_region	ENSBTAG00000048964-ENSBTAG00000046739
14	2453213	rs463934879	C	A	MODIFIER	intergenic_region	ENSBTAG00000048964-ENSBTAG00000046739
14	2455699	rs469990598	C	T	MODIFIER	intergenic_region	ENSBTAG00000048964-ENSBTAG00000046739
14	2458168	rs380916351	G	A	MODIFIER	intergenic_region	ENSBTAG00000048964-ENSBTAG00000046739
14	2459311	rs381810322	G	A	MODIFIER	intergenic_region	ENSBTAG00000048964-ENSBTAG00000046739
14	2459752	rs463667637	G	A	MODIFIER	intergenic_region	ENSBTAG00000048964-ENSBTAG00000046739
14	2460476	rs381807394	G	A	MODIFIER	intergenic_region	ENSBTAG00000048964-ENSBTAG00000046739
14	2461154	rs43738900	G	A	MODIFIER	intergenic_region	ENSBTAG00000048964-ENSBTAG00000046739
14	2463503		TGG	AGG	MODIFIER	intergenic_region	ENSBTAG00000048964-ENSBTAG00000046739
14	2464561	rs434217031	G	A	MODIFIER	intergenic_region	ENSBTAG00000048964-ENSBTAG00000046739
14	2467718	rs432404426	A	G	MODIFIER	intergenic_region	ENSBTAG00000048964-ENSBTAG00000046739
14	2468481	rs440312312	G	A	MODIFIER	intergenic_region	ENSBTAG00000048964-ENSBTAG00000046739
14	2468842	rs474060732	C	T	MODIFIER	intergenic_region	ENSBTAG00000048964-ENSBTAG00000046739
14	2468957	rs471498867	C	T	MODIFIER	intergenic_region	ENSBTAG00000048964-ENSBTAG00000046739
14	2469372	rs384798984	C	G	MODIFIER	intergenic_region	ENSBTAG00000048964-ENSBTAG00000046739
14	2473191	rs384306776	A	C	MODIFIER	intergenic_region	ENSBTAG00000048964-ENSBTAG00000046739
14	2476058	rs443925372	G	A	MODIFIER	intergenic_region	ENSBTAG00000048964-ENSBTAG00000046739
14	2478036	rs382956935	G	A	MODIFIER	intergenic_region	ENSBTAG00000048964-ENSBTAG00000046739
14	2478436	rs436813911	CCCTCCAGCCCCCTG	C	MODIFIER	intergenic_region	ENSBTAG00000048964-ENSBTAG00000046739
14	2479251		G	A	MODIFIER	intergenic_region	ENSBTAG00000048964-ENSBTAG00000046739
14	2479319	rs378540769	C	A	MODIFIER	intergenic_region	ENSBTAG00000048964-ENSBTAG00000046739
14	2483023	rs379235651	G	A	MODIFIER	intergenic_region	ENSBTAG00000048964-ENSBTAG00000046739
14	2483045	rs385130228	G	A	MODIFIER	intergenic_region	ENSBTAG00000048964-ENSBTAG00000046739
14	2483058		A	G	MODIFIER	intergenic_region	ENSBTAG00000048964-ENSBTAG00000046739
14	2483066		TG	T	MODIFIER	intergenic_region	ENSBTAG00000048964-ENSBTAG00000046739
14	2483474	rs382890345	C	T	MODIFIER	intergenic_region	ENSBTAG00000048964-ENSBTAG00000046739
14	2484649	rs381912467	A	T	MODIFIER	intergenic_region	ENSBTAG00000048964-ENSBTAG00000046739
14	2484678	rs385177026	C	G	MODIFIER	intergenic_region	ENSBTAG00000048964-ENSBTAG00000046739
14	2484819	rs438113856	A	G	MODIFIER	intergenic_region	ENSBTAG00000048964-ENSBTAG00000046739
14	2484864	rs1114985222	C	T	MODIFIER	intergenic_region	ENSBTAG00000048964-ENSBTAG00000046739
14	2485476	rs384293180	T	C	MODIFIER	intergenic_region	ENSBTAG00000048964-ENSBTAG00000046739
14	2485955	rs450131123	C	T	MODIFIER	intergenic_region	ENSBTAG00000048964-ENSBTAG00000046739
14	2486290	rs470629472	C	T	MODIFIER	intergenic_region	ENSBTAG00000048964-ENSBTAG00000046739
14	2486712	rs380057497	CG	C	MODIFIER	intergenic_region	ENSBTAG00000048964-ENSBTAG00000046739
14	2486713		G	*
14	2487149	rs382224873	C	T	MODIFIER	intergenic_region	ENSBTAG00000048964-ENSBTAG00000046739
14	2487269	rs385763010	AGT	A	MODIFIER	intergenic_region	ENSBTAG00000048964-ENSBTAG00000046739
14	2487271		T	*
14	2487403	rs799904412	C	G	MODIFIER	intergenic_region	ENSBTAG00000048964-ENSBTAG00000046739
14	2488299	rs475655516	G	A	MODIFIER	intergenic_region	ENSBTAG00000048964-ENSBTAG00000046739
14	2488468	rs458008507	G	A	MODIFIER	intergenic_region	ENSBTAG00000048964-ENSBTAG00000046739
14	2490365	rs378288123	G	A	MODIFIER	intergenic_region	ENSBTAG00000048964-ENSBTAG00000046739
14	2494034	rs379784159	G	A	MODIFIER	intergenic_region	ENSBTAG00000048964-ENSBTAG00000046739
14	2495287	rs378540646	C	G	MODIFIER	upstream_gene_variant	ENSBTAG00000046739
14	2495287	rs378540646	C	G	MODIFIER	intergenic_region	ENSBTAG00000048964-ENSBTAG00000046739
14	2496976	rs384430217	G	A	MODIFIER	upstream_gene_variant	ENSBTAG00000046739
14	2496976	rs384430217	G	A	MODIFIER	intergenic_region	ENSBTAG00000048964-ENSBTAG00000046739
14	2496993	rs440606224	G	A	MODIFIER	upstream_gene_variant	ENSBTAG00000046739
14	2496993	rs440606224	G	A	MODIFIER	intergenic_region	ENSBTAG00000048964-ENSBTAG00000046739
14	2498434		CCCCGA	C	MODIFIER	upstream_gene_variant	ENSBTAG00000046739
14	2498434		CCCCGA	C	MODIFIER	intergenic_region	ENSBTAG00000048964-ENSBTAG00000046739
14	2498437		CGACCCG	*
14	2498438		GACCCGCCCCGCCCCGCCCCTGCCCACCCAGCCCA	CACCCGCCCCGCCCCGCCCCTGCCCACCCAGCCCA	MODIFIER	upstream_gene_variant	ENSBTAG00000046739
14	2498438		GACCCGCCCCGCCCCGCCCCTGCCCACCCAGCCCA	CACCCGCCCCGCCCCGCCCCTGCCCACCCAGCCCA	MODIFIER	intergenic_region	ENSBTAG00000048964-ENSBTAG00000046739
14	2498438		GACCCGCCCCGCCCCGCCCCTGCCCACCCAGCCCA	*
14	2498439	rs438410250	A	C	MODIFIER	upstream_gene_variant	ENSBTAG00000046739
14	2498439	rs438410250	A	C	MODIFIER	intergenic_region	ENSBTAG00000048964-ENSBTAG00000046739
14	2498439		A	*
14	2498443		G	C	MODIFIER	upstream_gene_variant	ENSBTAG00000046739
14	2498443		G	C	MODIFIER	intergenic_region	ENSBTAG00000048964-ENSBTAG00000046739
14	2498447		CG	TG	MODIFIER	upstream_gene_variant	ENSBTAG00000046739
14	2498447		CG	TG	MODIFIER	intergenic_region	ENSBTAG00000048964-ENSBTAG00000046739
14	2498448		G	C	MODIFIER	upstream_gene_variant	ENSBTAG00000046739
14	2498448		G	C	MODIFIER	intergenic_region	ENSBTAG00000048964-ENSBTAG00000046739
14	2498453		GCCCCTGCCCA	CCCCCTGCCCA	MODIFIER	upstream_gene_variant	ENSBTAG00000046739
14	2498453		GCCCCTGCCCA	CCCCCTGCCCA	MODIFIER	intergenic_region	ENSBTAG00000048964-ENSBTAG00000046739
14	2498454		CCCCTGCCCACCCAGCCCACCCCGCCCCGCCCCTCCCCTG	C	MODIFIER	upstream_gene_variant	ENSBTAG00000046739
14	2498454		CCCCTGCCCACCCAGCCCACCCCGCCCCGCCCCTCCCCTG	C	MODIFIER	intergenic_region	ENSBTAG00000048964-ENSBTAG00000046739
14	2498457		CTGCCCACCCAGCCCACCCCGCCCCGCCCCTCCCCTGCCCG	*
14	2498459		GCCCACCCAGCCCA	CCCCACCCAGCCCA	MODIFIER	upstream_gene_variant	ENSBTAG00000046739
14	2498459		GCCCACCCAGCCCA	CCCCACCCAGCCCA	MODIFIER	intergenic_region	ENSBTAG00000048964-ENSBTAG00000046739
14	2498459		GCCCACCCAGCCCA	*
14	2498466		CAGCCCA	*
14	2498467		A	*
14	2498468		G	*
14	2498471		CA	*
14	2498472		A	*
14	2498477		GC	*
14	2498482		GCCCCTCCCC	ACCCCTCCCC	MODIFIER	upstream_gene_variant	ENSBTAG00000046739
14	2498482		GCCCCTCCCC	ACCCCTCCCC	MODIFIER	intergenic_region	ENSBTAG00000048964-ENSBTAG00000046739
14	2498482		GCCCCTCCCC	*
14	2498483		CCCCTCCCCTG	*
14	2498487		T	*
14	2499721	rs456753613	C	T	MODIFIER	intron_variant	ENSBTAG00000046739
14	2500295	rs449890699	G	A	MODIFIER	intron_variant	ENSBTAG00000046739
14	2500741	rs467899124	C	T	MODIFIER	intron_variant	ENSBTAG00000046739
14	2500834	rs471990792	T	C	MODIFIER	intron_variant	ENSBTAG00000046739
14	2501017	rs476130763	C	T	MODIFIER	intron_variant	ENSBTAG00000046739
14	2501564	rs467833687	G	A	MODIFIER	intron_variant	ENSBTAG00000046739
14	2501841	rs385999140	C	T	LOW	synonymous_variant	ENSBTAG00000046739
14	2501904	rs433511100	G	T	MODIFIER	intron_variant	ENSBTAG00000046739
14	2501906	rs454391417	G	A	MODIFIER	intron_variant	ENSBTAG00000046739
14	2502062	rs435916566	G	A	MODIFIER	intron_variant	ENSBTAG00000046739
14	2502072	rs454386451	G	A	MODIFIER	intron_variant	ENSBTAG00000046739
14	2502105	rs476069317	G	T	MODIFIER	intron_variant	ENSBTAG00000046739
14	2502105		G	A	MODIFIER	intron_variant	ENSBTAG00000046739
14	2502160	rs717974181	G	A	MODIFIER	intron_variant	ENSBTAG00000046739
14	2502233	rs461347454	G	A	MODIFIER	intron_variant	ENSBTAG00000046739
14	2502280	rs483138520	A	G	MODIFIER	intron_variant	ENSBTAG00000046739
14	2502380	rs718819313	T	G	MODIFIER	intron_variant	ENSBTAG00000046739
14	2502881	rs443623011	C	T	MODIFIER	intron_variant	ENSBTAG00000046739
14	2503017		C	CTT	MODIFIER	intron_variant	ENSBTAG00000046739
14	2503018		C	CCT	MODIFIER	intron_variant	ENSBTAG00000046739
14	2503429	rs464220783	G	A	MODIFIER	intron_variant	ENSBTAG00000046739
14	2503513	rs474788991	G	A	MODIFIER	intron_variant	ENSBTAG00000046739
14	2503520	rs441870785	G	A	MODIFIER	intron_variant	ENSBTAG00000046739
14	2503622	rs134603668	C	T	MODIFIER	intron_variant	ENSBTAG00000046739
14	2503626	rs457200835	T	C	MODIFIER	intron_variant	ENSBTAG00000046739
14	2503664	rs475725810	C	G	MODIFIER	intron_variant	ENSBTAG00000046739
14	2504029	rs441260135	A	G	MODIFIER	intron_variant	ENSBTAG00000046739
14	2504241		T	TC	MODIFIER	intron_variant	ENSBTAG00000046739
14	2504273	rs482593109	A	T	MODIFIER	intron_variant	ENSBTAG00000046739
14	2504849	rs434405315	G	T	MODIFIER	intron_variant	ENSBTAG00000046739
14	2506394	rs475989188	C	T	MODIFIER	intron_variant	ENSBTAG00000046739
14	2507187	rs380238588	C	G	MODIFIER	intron_variant	ENSBTAG00000046739
14	2507602	rs439752081	G	A	MODIFIER	intron_variant	ENSBTAG00000046739
14	2508510		TGTTTTTTTTG	TTTTTTTTTG	MODIFIER	intron_variant	ENSBTAG00000046739
14	2508511		GTTT	*
14	2508515		TTTTTG	*
14	2508516		TTTTG	*
14	2508517		TTTG	*
14	2508518		TTG	*
14	2508519		TG	*
14	2508520		GT	*
14	2508526		TTTTG	TCTTTG	MODIFIER	intron_variant	ENSBTAG00000046739
14	2509259	rs456002100	G	A	MODIFIER	intron_variant	ENSBTAG00000046739
14	2509387	rs474536285	A	G	MODIFIER	intron_variant	ENSBTAG00000046739
14	2509570	rs471420559	T	C	MODIFIER	intron_variant	ENSBTAG00000046739
14	2509671	rs438448306	T	C	MODIFIER	intron_variant	ENSBTAG00000046739
14	2509730	rs478588558	C	T	MODIFIER	intron_variant	ENSBTAG00000046739
14	2510295		T	TA	MODIFIER	intron_variant	ENSBTAG00000046739
14	2510790	rs467089802	C	T	MODIFIER	intron_variant	ENSBTAG00000046739
14	2510863	rs434135153	C	T	LOW	synonymous_variant	ENSBTAG00000046739
14	2510875	rs455936671	C	T	LOW	synonymous_variant	ENSBTAG00000046739
14	2511020	rs474465767	A	G	MODIFIER	intron_variant	ENSBTAG00000046739
14	2511713		TTGAGCCCTGACCCTGGTCACACTC	CTGAGCCCTGACCCTGGTCACACTC	MODIFIER	intron_variant	ENSBTAG00000046739
14	2512056	rs467025965	C	T	MODIFIER	intron_variant	ENSBTAG00000046739
14	2512230	rs449445598	T	C	LOW	synonymous_variant	ENSBTAG00000046739
14	2513141	rs431920820	T	C	MODIFIER	intron_variant	ENSBTAG00000046739
14	2513384	rs442469197	A	G	LOW	synonymous_variant	ENSBTAG00000046739
14	2513728	rs479044118	C	T	MODIFIER	intron_variant	ENSBTAG00000046739
14	2515336	rs454318709	A	G	MODIFIER	intron_variant	ENSBTAG00000046739
14	2533912	rs450055129	G	A	MODIFIER	intergenic_region	ENSBTAG00000046739-PTP4A3
14	2543696	rs475312210	C	T	MODIFIER	intergenic_region	ENSBTAG00000046739-PTP4A3
14	2560313	rs481016954	G	A	MODIFIER	intron_variant	PTP4A3
14	2560313	rs481016954	G	A	MODIFIER	intron_variant	ENSBTAG00000050186
14	2560313	rs481016954	G	A	MODIFIER	intron_variant	PTP4A3
14	2567950		G	C	MODIFIER	upstream_gene_variant	ENSBTAG00000050186
14	2567950		G	C	MODIFIER	intron_variant	PTP4A3
14	2567950		G	C	MODIFIER	intron_variant	PTP4A3
14	2579334	rs384906423	G	A	MODIFIER	intron_variant	PTP4A3
14	2579334	rs384906423	G	A	MODIFIER	intron_variant	PTP4A3
14	2588965	rs434988732	G	A	MODIFIER	upstream_gene_variant	PTP4A3
14	2588965	rs434988732	G	A	MODIFIER	upstream_gene_variant	PTP4A3
14	2588965	rs434988732	G	A	MODIFIER	intergenic_region	PTP4A3-GPR20
14	2598286	rs523498276	A	G	MODIFIER	intergenic_region	PTP4A3-GPR20
14	2606469		C	T	MODIFIER	intergenic_region	PTP4A3-GPR20
14	2608093	rs134848382	T	A	MODIFIER	intergenic_region	PTP4A3-GPR20
14	2609368	rs381852839	C	T	MODIFIER	intergenic_region	PTP4A3-GPR20
14	2616175	rs135662149	G	C	MODERATE	missense_variant	GPR20
14	2620082	rs465062495	C	T	MODIFIER	downstream_gene_variant	GPR20
14	2620082	rs465062495	C	T	MODIFIER	intergenic_region	GPR20-SLC45A4
14	2622718	rs438219155	G	T	MODIFIER	intergenic_region	GPR20-SLC45A4
14	2623219	rs460640023	G	A	MODIFIER	intergenic_region	GPR20-SLC45A4
14	2624522		C	T	MODIFIER	intergenic_region	GPR20-SLC45A4
14	2625413	rs135593242	T	C	MODIFIER	intergenic_region	GPR20-SLC45A4
14	2631859	rs460028869	G	A	MODIFIER	intergenic_region	GPR20-SLC45A4
14	2632370	rs448807730	G	A	MODIFIER	intergenic_region	GPR20-SLC45A4
14	2634136	rs461697249	G	A	MODIFIER	intergenic_region	GPR20-SLC45A4
14	2636665		G	GT	MODIFIER	intergenic_region	GPR20-SLC45A4
14	2638425	rs439848830	G	A	MODIFIER	intergenic_region	GPR20-SLC45A4
14	2644946	rs379826844	G	T	MODIFIER	intergenic_region	GPR20-SLC45A4
14	2646932	rs456628892	G	A	MODIFIER	intergenic_region	GPR20-SLC45A4
14	2647097	rs378329533	G	T	MODIFIER	intergenic_region	GPR20-SLC45A4
14	2647946	rs461236872	CT	C	MODIFIER	upstream_gene_variant	SLC45A4
14	2647946	rs461236872	CT	C	MODIFIER	upstream_gene_variant	SLC45A4
14	2647946	rs461236872	CT	C	MODIFIER	intergenic_region	GPR20-SLC45A4
14	2648537	rs383957640	C	T	MODIFIER	upstream_gene_variant	SLC45A4
14	2648537	rs383957640	C	T	MODIFIER	upstream_gene_variant	SLC45A4
14	2648537	rs383957640	C	T	MODIFIER	intergenic_region	GPR20-SLC45A4
14	2648654	rs379261493	T	C	MODIFIER	upstream_gene_variant	SLC45A4
14	2648654	rs379261493	T	C	MODIFIER	upstream_gene_variant	SLC45A4
14	2648654	rs379261493	T	C	MODIFIER	intergenic_region	GPR20-SLC45A4
14	2648667	rs382701497	A	T	MODIFIER	upstream_gene_variant	SLC45A4
14	2648667	rs382701497	A	T	MODIFIER	upstream_gene_variant	SLC45A4
14	2648667	rs382701497	A	T	MODIFIER	intergenic_region	GPR20-SLC45A4
14	2651484		C	A	MODIFIER	upstream_gene_variant	SLC45A4
14	2651484		C	A	MODIFIER	upstream_gene_variant	SLC45A4
14	2651484		C	A	MODIFIER	intergenic_region	GPR20-SLC45A4
14	2651605		G	A	MODIFIER	upstream_gene_variant	SLC45A4
14	2651605		G	A	MODIFIER	upstream_gene_variant	SLC45A4
14	2651605		G	A	MODIFIER	intergenic_region	GPR20-SLC45A4
14	2652683	rs448101476	C	T	LOW	5_prime_UTR_premature_start_codon_gain_variant	SLC45A4
14	2652683	rs448101476	C	T	LOW	5_prime_UTR_premature_start_codon_gain_variant	SLC45A4
14	2652683	rs448101476	C	T	MODIFIER	5_prime_UTR_variant	SLC45A4
14	2652683	rs448101476	C	T	MODIFIER	5_prime_UTR_variant	SLC45A4
14	2653419	rs465712990	A	G	MODIFIER	intron_variant	SLC45A4
14	2653419	rs465712990	A	G	MODIFIER	intron_variant	SLC45A4
14	2654688	rs470863665	A	G	MODIFIER	intron_variant	SLC45A4
14	2654688	rs470863665	A	G	MODIFIER	intron_variant	SLC45A4
14	2654804	rs459426053	C	T	MODIFIER	intron_variant	SLC45A4
14	2654804	rs459426053	C	T	MODIFIER	intron_variant	SLC45A4
14	2656282	rs477786696	C	T	MODIFIER	intron_variant	SLC45A4
14	2656282	rs477786696	C	T	MODIFIER	intron_variant	SLC45A4
14	2657012	rs437185356	C	A	MODIFIER	intron_variant	SLC45A4
14	2657012	rs437185356	C	A	MODIFIER	intron_variant	SLC45A4
14	2659444	rs446084077	C	T	MODIFIER	intron_variant	SLC45A4
14	2659444	rs446084077	C	T	MODIFIER	intron_variant	SLC45A4
14	2660359	rs383565701	G	A	MODIFIER	intron_variant	SLC45A4
14	2660359	rs383565701	G	A	MODIFIER	intron_variant	SLC45A4
14	2660464	rs475597629	G	T	MODIFIER	intron_variant	SLC45A4
14	2660464	rs475597629	G	T	MODIFIER	intron_variant	SLC45A4
14	2660566	rs439318717	C	T	MODIFIER	intron_variant	SLC45A4
14	2660566	rs439318717	C	T	MODIFIER	intron_variant	SLC45A4
14	2660611	rs473009803	C	T	MODIFIER	intron_variant	SLC45A4
14	2660611	rs473009803	C	T	MODIFIER	intron_variant	SLC45A4
14	2661601	rs446149650	C	T	MODIFIER	intron_variant	SLC45A4
14	2661601	rs446149650	C	T	MODIFIER	intron_variant	SLC45A4
14	2661640	rs464459071	C	T	MODIFIER	intron_variant	SLC45A4
14	2661640	rs464459071	C	T	MODIFIER	intron_variant	SLC45A4
14	2663337		GTGATGCGTGTGCGCTGGGCTGATGCGTGTGTGCCAGGGTGATGCGTGTGCTCTGGGCTGATGCGTGTGCGCCGGGGTGATGTGTGTGCTCTGGGCTGATGCGTGTGCGCTGGGCTGATGCGTGTGCGCCAGGGTGATGCGTGTGTGCTCTGGGCTGATGCGTGTGTGCCGGGC	*
14	2663445	rs110763337	G	A	MODIFIER	intron_variant	SLC45A4
14	2663445	rs110763337	G	A	MODIFIER	intron_variant	SLC45A4
14	2663445		G	C	MODIFIER	intron_variant	SLC45A4
14	2663445		G	C	MODIFIER	intron_variant	SLC45A4
14	2663624	rs211213411	G	A	MODIFIER	intron_variant	SLC45A4
14	2663624	rs211213411	G	A	MODIFIER	intron_variant	SLC45A4
14	2663727	rs450753244	G	A	MODIFIER	intron_variant	SLC45A4
14	2663727	rs450753244	G	A	MODIFIER	intron_variant	SLC45A4
14	2664649	rs467401808	C	T	MODIFIER	intron_variant	SLC45A4
14	2664649	rs467401808	C	T	MODIFIER	intron_variant	SLC45A4
14	2666328	rs438747891	A	G	MODIFIER	intron_variant	SLC45A4
14	2666328	rs438747891	A	G	MODIFIER	intron_variant	SLC45A4
14	2668347	rs209733069	G	A	MODIFIER	intron_variant	SLC45A4
14	2668347	rs209733069	G	A	MODIFIER	intron_variant	SLC45A4
14	2671053	rs472569880	G	C	MODIFIER	intron_variant	SLC45A4
14	2671053	rs472569880	G	C	MODIFIER	intron_variant	SLC45A4
14	2671797	rs476427214	C	T	MODIFIER	upstream_gene_variant	SLC45A4
14	2671797	rs476427214	C	T	MODIFIER	intron_variant	SLC45A4
14	2671797	rs476427214	C	T	MODIFIER	intron_variant	SLC45A4
14	2677753	rs452265007	A	G	MODIFIER	intron_variant	SLC45A4
14	2677753	rs452265007	A	G	MODIFIER	intron_variant	SLC45A4
14	2677753	rs452265007	A	G	MODIFIER	intron_variant	SLC45A4
14	2677853		T	TC	MODIFIER	intron_variant	SLC45A4
14	2677853		T	TC	MODIFIER	intron_variant	SLC45A4
14	2677853		T	TC	MODIFIER	intron_variant	SLC45A4
14	2690601		CGTATGTGTGT	CGTGT	MODIFIER	intron_variant	SLC45A4
14	2690601		CGTATGTGTGT	CGTGT	MODIFIER	intron_variant	SLC45A4
14	2690601		CGTATGTGTGT	CGTGT	MODIFIER	intron_variant	SLC45A4
14	2690602	rs472572870	GTA	G	MODIFIER	intron_variant	SLC45A4
14	2690602	rs472572870	GTA	G	MODIFIER	intron_variant	SLC45A4
14	2690602	rs472572870	GTA	G	MODIFIER	intron_variant	SLC45A4
14	2690602		GTA	*
14	2690818		G	A	MODIFIER	intron_variant	SLC45A4
14	2690818		G	A	MODIFIER	intron_variant	SLC45A4
14	2690818		G	A	MODIFIER	intron_variant	SLC45A4
14	2714778	rs481611078	G	A	LOW	synonymous_variant	SLC45A4
14	2714778	rs481611078	G	A	LOW	synonymous_variant	SLC45A4
14	2714778	rs481611078	G	A	LOW	synonymous_variant	SLC45A4
14	2714778	rs481611078	G	A	MODIFIER	intron_variant	DENND3
14	2716272	rs468378587	C	G	MODIFIER	downstream_gene_variant	SLC45A4
14	2716272	rs468378587	C	G	MODIFIER	downstream_gene_variant	SLC45A4
14	2716272	rs468378587	C	G	MODIFIER	downstream_gene_variant	SLC45A4
14	2716272	rs468378587	C	G	MODIFIER	intron_variant	DENND3
14	2718606	rs482030593	T	C	MODIFIER	downstream_gene_variant	SLC45A4
14	2718606	rs482030593	T	C	MODIFIER	downstream_gene_variant	SLC45A4
14	2718606	rs482030593	T	C	MODIFIER	downstream_gene_variant	SLC45A4
14	2718606	rs482030593	T	C	MODIFIER	intron_variant	DENND3
14	2720411	rs435100717	G	C	MODIFIER	downstream_gene_variant	SLC45A4
14	2720411	rs435100717	G	C	MODIFIER	downstream_gene_variant	DENND3
14	2720411	rs435100717	G	C	MODIFIER	downstream_gene_variant	SLC45A4
14	2720411	rs435100717	G	C	MODIFIER	downstream_gene_variant	SLC45A4
14	2720411	rs435100717	G	C	MODIFIER	intron_variant	DENND3
14	2721785	rs137012067	G	A	MODIFIER	downstream_gene_variant	DENND3
14	2721785	rs137012067	G	A	MODIFIER	downstream_gene_variant	DENND3
14	2721785	rs137012067	G	A	MODIFIER	downstream_gene_variant	DENND3
14	2721785	rs137012067	G	A	MODIFIER	intron_variant	DENND3
14	2722694	rs444902408	T	C	MODIFIER	downstream_gene_variant	DENND3
14	2722694	rs444902408	T	C	MODIFIER	downstream_gene_variant	DENND3
14	2722694	rs444902408	T	C	MODIFIER	downstream_gene_variant	DENND3
14	2722694	rs444902408	T	C	MODIFIER	intron_variant	DENND3
14	2726344	rs482389836	G	A	MODIFIER	intron_variant	DENND3
14	2726344	rs482389836	G	A	MODIFIER	intron_variant	DENND3
14	2726344	rs482389836	G	A	MODIFIER	intron_variant	DENND3
14	2726344	rs482389836	G	A	MODIFIER	intron_variant	DENND3
14	2732026	rs447549859	C	T	MODIFIER	intron_variant	DENND3
14	2732026	rs447549859	C	T	MODIFIER	intron_variant	DENND3
14	2732026	rs447549859	C	T	MODIFIER	intron_variant	DENND3
14	2732026	rs447549859	C	T	MODIFIER	intron_variant	DENND3
14	2733405	rs209431782	G	A	MODIFIER	intron_variant	DENND3
14	2733405	rs209431782	G	A	MODIFIER	intron_variant	DENND3
14	2733405	rs209431782	G	A	MODIFIER	intron_variant	DENND3
14	2733405	rs209431782	G	A	MODIFIER	intron_variant	DENND3
14	2737621	rs448300539	G	A	MODIFIER	intron_variant	DENND3
14	2737621	rs448300539	G	A	MODIFIER	intron_variant	DENND3
14	2737621	rs448300539	G	A	MODIFIER	intron_variant	DENND3
14	2737621	rs448300539	G	A	MODIFIER	intron_variant	DENND3
14	2739505	rs210990001	C	T	MODIFIER	intron_variant	DENND3
14	2739505	rs210990001	C	T	MODIFIER	intron_variant	DENND3
14	2739505	rs210990001	C	T	MODIFIER	intron_variant	DENND3
14	2739505	rs210990001	C	T	MODIFIER	intron_variant	DENND3
14	2741333	rs110029352	G	A	MODIFIER	intron_variant	DENND3
14	2741333	rs110029352	G	A	MODIFIER	intron_variant	DENND3
14	2741333	rs110029352	G	A	MODIFIER	intron_variant	DENND3
14	2741333	rs110029352	G	A	MODIFIER	intron_variant	DENND3
14	2744043	rs109698943	A	C	MODIFIER	intron_variant	DENND3
14	2744043	rs109698943	A	C	MODIFIER	intron_variant	DENND3
14	2744043	rs109698943	A	C	MODIFIER	intron_variant	DENND3
14	2744043	rs109698943	A	C	MODIFIER	intron_variant	DENND3
14	2744049	rs134613241	C	A	MODIFIER	intron_variant	DENND3
14	2744049	rs134613241	C	A	MODIFIER	intron_variant	DENND3
14	2744049	rs134613241	C	A	MODIFIER	intron_variant	DENND3
14	2744049	rs134613241	C	A	MODIFIER	intron_variant	DENND3
14	2747910	rs444324924	G	C	MODIFIER	intron_variant	DENND3
14	2747910	rs444324924	G	C	MODIFIER	intron_variant	DENND3
14	2747910	rs444324924	G	C	MODIFIER	intron_variant	DENND3
14	2747910	rs444324924	G	C	MODIFIER	intron_variant	DENND3
14	2748987	rs380427147	C	T	MODIFIER	intron_variant	DENND3
14	2748987	rs380427147	C	T	MODIFIER	intron_variant	DENND3
14	2748987	rs380427147	C	T	MODIFIER	intron_variant	DENND3
14	2748987	rs380427147	C	T	MODIFIER	intron_variant	DENND3
14	2780985	rs432195843	A	C	MODIFIER	intergenic_region	DENND3-ENSBTAG00000051587
14	2781082	rs465736583	T	C	MODIFIER	intergenic_region	DENND3-ENSBTAG00000051587
14	2782224	rs135457615	G	A	MODIFIER	intergenic_region	DENND3-ENSBTAG00000051587
14	2782238	rs110877474	G	A	MODIFIER	intergenic_region	DENND3-ENSBTAG00000051587
14	2786934		G	A	MODIFIER	intergenic_region	DENND3-ENSBTAG00000051587
14	2786972	rs797362591	C	T	MODIFIER	intergenic_region	DENND3-ENSBTAG00000051587
14	2787192		C	T	MODIFIER	intergenic_region	DENND3-ENSBTAG00000051587
14	2794198		C	G	MODIFIER	intergenic_region	DENND3-ENSBTAG00000051587
14	2806408	rs448090013	C	A	MODIFIER	intergenic_region	DENND3-ENSBTAG00000051587
14	2811589	rs136639648	A	G	MODIFIER	intergenic_region	DENND3-ENSBTAG00000051587
14	2812402		TAAA	TAA	MODIFIER	intergenic_region	DENND3-ENSBTAG00000051587
14	2812402		TAAA	TAAAA	MODIFIER	intergenic_region	DENND3-ENSBTAG00000051587
14	2812402		TAAA	TAAAAA	MODIFIER	intergenic_region	DENND3-ENSBTAG00000051587
14	2821045	rs438818381	C	T	MODIFIER	upstream_gene_variant	ENSBTAG00000051587
14	2821045	rs438818381	C	T	MODIFIER	intergenic_region	DENND3-ENSBTAG00000051587
14	2824235		G	A	MODIFIER	intron_variant	ENSBTAG00000051587
14	2825989	rs381577451	G	A	MODIFIER	intron_variant	ENSBTAG00000051587
14	2827159	rs439243984	G	T	MODIFIER	non_coding_transcript_exon_variant	ENSBTAG00000051587
14	2827925	rs109484301	C	T	MODIFIER	downstream_gene_variant	ENSBTAG00000051587
14	2827925	rs109484301	C	T	MODIFIER	intergenic_region	ENSBTAG00000051587-PTK2
14	2828208	rs446838900	C	T	MODIFIER	downstream_gene_variant	ENSBTAG00000051587
14	2828208	rs446838900	C	T	MODIFIER	intergenic_region	ENSBTAG00000051587-PTK2
14	2828270	rs470492945	CTCCT	C	MODIFIER	downstream_gene_variant	ENSBTAG00000051587
14	2828270	rs470492945	CTCCT	C	MODIFIER	intergenic_region	ENSBTAG00000051587-PTK2
14	2828457	rs450607710	A	G	MODIFIER	downstream_gene_variant	ENSBTAG00000051587
14	2828457	rs450607710	A	G	MODIFIER	intergenic_region	ENSBTAG00000051587-PTK2
14	2828466	rs469155676	T	C	MODIFIER	downstream_gene_variant	ENSBTAG00000051587
14	2828466	rs469155676	T	C	MODIFIER	intergenic_region	ENSBTAG00000051587-PTK2
14	2828472	rs432972478	T	C	MODIFIER	downstream_gene_variant	ENSBTAG00000051587
14	2828472	rs432972478	T	C	MODIFIER	intergenic_region	ENSBTAG00000051587-PTK2
14	2828499	rs451423456	T	C	MODIFIER	downstream_gene_variant	ENSBTAG00000051587
14	2828499	rs451423456	T	C	MODIFIER	intergenic_region	ENSBTAG00000051587-PTK2
14	2828689	rs473061533	C	T	MODIFIER	downstream_gene_variant	ENSBTAG00000051587
14	2828689	rs473061533	C	T	MODIFIER	intergenic_region	ENSBTAG00000051587-PTK2
14	2828711	rs207819678	C	T	MODIFIER	downstream_gene_variant	ENSBTAG00000051587
14	2828711	rs207819678	C	T	MODIFIER	intergenic_region	ENSBTAG00000051587-PTK2
14	2828864	rs381352579	T	C	MODIFIER	downstream_gene_variant	ENSBTAG00000051587
14	2828864	rs381352579	T	C	MODIFIER	intergenic_region	ENSBTAG00000051587-PTK2
14	2828984	rs384715833	T	G	MODIFIER	downstream_gene_variant	ENSBTAG00000051587
14	2828984	rs384715833	T	G	MODIFIER	intergenic_region	ENSBTAG00000051587-PTK2
14	2829197	rs380986483	C	T	MODIFIER	downstream_gene_variant	ENSBTAG00000051587
14	2829197	rs380986483	C	T	MODIFIER	intergenic_region	ENSBTAG00000051587-PTK2
14	2829586	rs384311168	A	G	MODIFIER	downstream_gene_variant	ENSBTAG00000051587
14	2829586	rs384311168	A	G	MODIFIER	intergenic_region	ENSBTAG00000051587-PTK2
14	2829805	rs386056075	C	T	MODIFIER	downstream_gene_variant	ENSBTAG00000051587
14	2829805	rs386056075	C	T	MODIFIER	intergenic_region	ENSBTAG00000051587-PTK2
14	2830182	rs380021313	AT	A	MODIFIER	downstream_gene_variant	ENSBTAG00000051587
14	2830182	rs380021313	AT	A	MODIFIER	intergenic_region	ENSBTAG00000051587-PTK2
14	2830348	rs466527587	T	C	MODIFIER	downstream_gene_variant	ENSBTAG00000051587
14	2830348	rs466527587	T	C	MODIFIER	intergenic_region	ENSBTAG00000051587-PTK2
14	2830374	rs433619930	A	C	MODIFIER	downstream_gene_variant	ENSBTAG00000051587
14	2830374	rs433619930	A	C	MODIFIER	intergenic_region	ENSBTAG00000051587-PTK2
14	2830478		C	CT	MODIFIER	downstream_gene_variant	ENSBTAG00000051587
14	2830478		C	CT	MODIFIER	intergenic_region	ENSBTAG00000051587-PTK2
14	2830490	rs473557883	T	C	MODIFIER	downstream_gene_variant	ENSBTAG00000051587
14	2830490	rs473557883	T	C	MODIFIER	intergenic_region	ENSBTAG00000051587-PTK2
14	2830635	rs439801755	A	C	MODIFIER	downstream_gene_variant	ENSBTAG00000051587
14	2830635	rs439801755	A	C	MODIFIER	intergenic_region	ENSBTAG00000051587-PTK2
14	2831114	rs466566271	C	T	MODIFIER	downstream_gene_variant	ENSBTAG00000051587
14	2831114	rs466566271	C	T	MODIFIER	intergenic_region	ENSBTAG00000051587-PTK2
14	2831152	rs110851288	C	T	MODIFIER	downstream_gene_variant	ENSBTAG00000051587
14	2831152	rs110851288	C	T	MODIFIER	intergenic_region	ENSBTAG00000051587-PTK2
14	2832843		CAAAAAAA	CAAAAAAAAAA	MODIFIER	intergenic_region	ENSBTAG00000051587-PTK2
14	2832843		CAAAAAAA	C	MODIFIER	intergenic_region	ENSBTAG00000051587-PTK2
14	2832843		CAAAAAAA	CAA	MODIFIER	intergenic_region	ENSBTAG00000051587-PTK2
14	2836862	rs110403456	C	T	MODIFIER	intergenic_region	ENSBTAG00000051587-PTK2
14	2839727		CTGTGTG	CTGTGTGTGTG	MODIFIER	upstream_gene_variant	PTK2
14	2839727		CTGTGTG	CTGTGTGTGTG	MODIFIER	intergenic_region	ENSBTAG00000051587-PTK2
14	2839727	rs517764382	CTGTGTG	C	MODIFIER	upstream_gene_variant	PTK2
14	2839727	rs517764382	CTGTGTG	C	MODIFIER	intergenic_region	ENSBTAG00000051587-PTK2
14	2839727		CTGTGTG	CTGTGTGTG	MODIFIER	upstream_gene_variant	PTK2
14	2839727		CTGTGTG	CTGTGTGTG	MODIFIER	intergenic_region	ENSBTAG00000051587-PTK2
14	2839727		CTGTGTG	CTGTGTGTGTGTG	MODIFIER	upstream_gene_variant	PTK2
14	2839727		CTGTGTG	CTGTGTGTGTGTG	MODIFIER	intergenic_region	ENSBTAG00000051587-PTK2
14	2839727		CTGTGTG	CTGTG	MODIFIER	upstream_gene_variant	PTK2
14	2839727		CTGTGTG	CTGTG	MODIFIER	intergenic_region	ENSBTAG00000051587-PTK2
14	2839970		T	TGGGGGGGGG	MODIFIER	upstream_gene_variant	PTK2
14	2839970		T	TGGGGGGGGG	MODIFIER	intergenic_region	ENSBTAG00000051587-PTK2
14	2842689	rs471111340	G	A	MODIFIER	upstream_gene_variant	PTK2
14	2842689	rs471111340	G	A	MODIFIER	intergenic_region	ENSBTAG00000051587-PTK2
14	2843702	rs109503361	G	A	MODIFIER	upstream_gene_variant	PTK2
14	2843702	rs109503361	G	A	MODIFIER	intergenic_region	ENSBTAG00000051587-PTK2
14	2844124		CCCG	CCCGCCG	MODIFIER	upstream_gene_variant	PTK2
14	2844124		CCCG	CCCGCCG	MODIFIER	intergenic_region	ENSBTAG00000051587-PTK2
14	2847432	rs379928451	G	A	MODIFIER	intron_variant	PTK2
14	2847938		AT	ATT	MODIFIER	intron_variant	PTK2
14	2848130		ATT	ATTT	MODIFIER	intron_variant	PTK2
14	2848130		ATT	AT	MODIFIER	intron_variant	PTK2
14	2848408	rs110426677	C	T	MODIFIER	intron_variant	PTK2
14	2851630	rs110095245	T	C	MODIFIER	intron_variant	PTK2
14	2853356		CTTTT	CTT	MODIFIER	upstream_gene_variant	PTK2
14	2853356		CTTTT	CTT	MODIFIER	intron_variant	PTK2
14	2853356		CTTTT	CTTT	MODIFIER	upstream_gene_variant	PTK2
14	2853356		CTTTT	CTTT	MODIFIER	intron_variant	PTK2
14	2853769	rs381988830	A	C	MODIFIER	upstream_gene_variant	PTK2
14	2853769	rs381988830	A	C	MODIFIER	intron_variant	PTK2
14	2857874	rs109613152	A	G	MODIFIER	intron_variant	PTK2
14	2857874	rs109613152	A	G	MODIFIER	intron_variant	PTK2
14	2870084	rs108987243	A	G	MODIFIER	intron_variant	PTK2
14	2870084	rs108987243	A	G	MODIFIER	intron_variant	PTK2
14	2870084	rs108987243	A	G	MODIFIER	intron_variant	PTK2
14	2870084	rs108987243	A	G	MODIFIER	intron_variant	PTK2
14	2870084	rs108987243	A	G	MODIFIER	intron_variant	PTK2
14	2871859	rs110846805	G	A	MODIFIER	intron_variant	PTK2
14	2871859	rs110846805	G	A	MODIFIER	intron_variant	PTK2
14	2871859	rs110846805	G	A	MODIFIER	intron_variant	PTK2
14	2871859	rs110846805	G	A	MODIFIER	intron_variant	PTK2
14	2871859	rs110846805	G	A	MODIFIER	intron_variant	PTK2
14	2873962	rs458967488	C	T	MODIFIER	intron_variant	PTK2
14	2873962	rs458967488	C	T	MODIFIER	intron_variant	PTK2
14	2873962	rs458967488	C	T	MODIFIER	intron_variant	PTK2
14	2873962	rs458967488	C	T	MODIFIER	intron_variant	PTK2
14	2873962	rs458967488	C	T	MODIFIER	intron_variant	PTK2
14	2876080	rs110283135	A	T	MODIFIER	intron_variant	PTK2
14	2876080	rs110283135	A	T	MODIFIER	intron_variant	PTK2
14	2876080	rs110283135	A	T	MODIFIER	intron_variant	PTK2
14	2876080	rs110283135	A	T	MODIFIER	intron_variant	PTK2
14	2876080	rs110283135	A	T	MODIFIER	intron_variant	PTK2
14	2876617	rs109804130	G	T	MODIFIER	intron_variant	PTK2
14	2876617	rs109804130	G	T	MODIFIER	intron_variant	PTK2
14	2876617	rs109804130	G	T	MODIFIER	intron_variant	PTK2
14	2876617	rs109804130	G	T	MODIFIER	intron_variant	PTK2
14	2876617	rs109804130	G	T	MODIFIER	intron_variant	PTK2
14	2885578	rs460985304	T	A	MODIFIER	upstream_gene_variant	PTK2
14	2885578	rs460985304	T	A	MODIFIER	intron_variant	PTK2
14	2885578	rs460985304	T	A	MODIFIER	intron_variant	PTK2
14	2885578	rs460985304	T	A	MODIFIER	intron_variant	PTK2
14	2885578	rs460985304	T	A	MODIFIER	intron_variant	PTK2
14	2885578	rs460985304	T	A	MODIFIER	intron_variant	PTK2
14	2886152	rs110015670	A	G	MODIFIER	upstream_gene_variant	PTK2
14	2886152	rs110015670	A	G	MODIFIER	intron_variant	PTK2
14	2886152	rs110015670	A	G	MODIFIER	intron_variant	PTK2
14	2886152	rs110015670	A	G	MODIFIER	intron_variant	PTK2
14	2886152	rs110015670	A	G	MODIFIER	intron_variant	PTK2
14	2886152	rs110015670	A	G	MODIFIER	intron_variant	PTK2
14	2891454		CCCA	ACCA	MODIFIER	upstream_gene_variant	PTK2
14	2891454		CCCA	ACCA	MODIFIER	intron_variant	PTK2
14	2891454		CCCA	ACCA	MODIFIER	intron_variant	PTK2
14	2891454		CCCA	ACCA	MODIFIER	intron_variant	PTK2
14	2891454		CCCA	ACCA	MODIFIER	intron_variant	PTK2
14	2891454		CCCA	ACCA	MODIFIER	intron_variant	PTK2
14	2891454		CCCA	ACCA	MODIFIER	intron_variant	PTK2
14	2891454		CCCA	*
14	2892825	rs136133273	T	G	MODIFIER	upstream_gene_variant	PTK2
14	2892825	rs136133273	T	G	MODIFIER	intron_variant	PTK2
14	2892825	rs136133273	T	G	MODIFIER	intron_variant	PTK2
14	2892825	rs136133273	T	G	MODIFIER	intron_variant	PTK2
14	2892825	rs136133273	T	G	MODIFIER	intron_variant	PTK2
14	2892825	rs136133273	T	G	MODIFIER	intron_variant	PTK2
14	2892825	rs136133273	T	G	MODIFIER	intron_variant	PTK2
14	2898272	rs378848574	G	C	MODIFIER	intron_variant	PTK2
14	2898272	rs378848574	G	C	MODIFIER	intron_variant	PTK2
14	2898272	rs378848574	G	C	MODIFIER	intron_variant	PTK2
14	2898272	rs378848574	G	C	MODIFIER	intron_variant	PTK2
14	2898272	rs378848574	G	C	MODIFIER	intron_variant	PTK2
14	2898272	rs378848574	G	C	MODIFIER	intron_variant	PTK2
14	2898272	rs378848574	G	C	MODIFIER	intron_variant	PTK2
14	2898552	rs385890359	C	T	MODIFIER	intron_variant	PTK2
14	2898552	rs385890359	C	T	MODIFIER	intron_variant	PTK2
14	2898552	rs385890359	C	T	MODIFIER	intron_variant	PTK2
14	2898552	rs385890359	C	T	MODIFIER	intron_variant	PTK2
14	2898552	rs385890359	C	T	MODIFIER	intron_variant	PTK2
14	2898552	rs385890359	C	T	MODIFIER	intron_variant	PTK2
14	2898552	rs385890359	C	T	MODIFIER	intron_variant	PTK2
14	2899747	rs381275371	G	A	MODIFIER	intron_variant	PTK2
14	2899747	rs381275371	G	A	MODIFIER	intron_variant	PTK2
14	2899747	rs381275371	G	A	MODIFIER	intron_variant	PTK2
14	2899747	rs381275371	G	A	MODIFIER	intron_variant	PTK2
14	2899747	rs381275371	G	A	MODIFIER	intron_variant	PTK2
14	2899747	rs381275371	G	A	MODIFIER	intron_variant	PTK2
14	2899747	rs381275371	G	A	MODIFIER	intron_variant	PTK2
14	2899911	rs109770700	C	T	MODIFIER	intron_variant	PTK2
14	2899911	rs109770700	C	T	MODIFIER	intron_variant	PTK2
14	2899911	rs109770700	C	T	MODIFIER	intron_variant	PTK2
14	2899911	rs109770700	C	T	MODIFIER	intron_variant	PTK2
14	2899911	rs109770700	C	T	MODIFIER	intron_variant	PTK2
14	2899911	rs109770700	C	T	MODIFIER	intron_variant	PTK2
14	2899911	rs109770700	C	T	MODIFIER	intron_variant	PTK2
14	2911333	rs446883169	T	C	MODIFIER	intron_variant	PTK2
14	2911333	rs446883169	T	C	MODIFIER	intron_variant	PTK2
14	2911333	rs446883169	T	C	MODIFIER	intron_variant	PTK2
14	2911333	rs446883169	T	C	MODIFIER	intron_variant	PTK2
14	2911333	rs446883169	T	C	MODIFIER	intron_variant	PTK2
14	2911333	rs446883169	T	C	MODIFIER	intron_variant	PTK2
14	2911333	rs446883169	T	C	MODIFIER	intron_variant	PTK2
14	2911333	rs446883169	T	C	MODIFIER	intron_variant	PTK2
14	2913155	rs468623159	CATTT	C	MODIFIER	intron_variant	PTK2
14	2913155	rs468623159	CATTT	C	MODIFIER	intron_variant	PTK2
14	2913155	rs468623159	CATTT	C	MODIFIER	intron_variant	PTK2
14	2913155	rs468623159	CATTT	C	MODIFIER	intron_variant	PTK2
14	2913155	rs468623159	CATTT	C	MODIFIER	intron_variant	PTK2
14	2913155	rs468623159	CATTT	C	MODIFIER	intron_variant	PTK2
14	2913155	rs468623159	CATTT	C	MODIFIER	intron_variant	PTK2
14	2913155	rs468623159	CATTT	C	MODIFIER	intron_variant	PTK2
14	2916427	rs110336114	C	T	MODIFIER	intron_variant	PTK2
14	2916427	rs110336114	C	T	MODIFIER	intron_variant	PTK2
14	2916427	rs110336114	C	T	MODIFIER	intron_variant	PTK2
14	2916427	rs110336114	C	T	MODIFIER	intron_variant	PTK2
14	2916427	rs110336114	C	T	MODIFIER	intron_variant	PTK2
14	2916427	rs110336114	C	T	MODIFIER	intron_variant	PTK2
14	2916427	rs110336114	C	T	MODIFIER	intron_variant	PTK2
14	2916427	rs110336114	C	T	MODIFIER	intron_variant	PTK2
14	2929205	rs453187108	G	A	MODIFIER	intron_variant	PTK2
14	2929205	rs453187108	G	A	MODIFIER	intron_variant	PTK2
14	2929205	rs453187108	G	A	MODIFIER	intron_variant	PTK2
14	2929205	rs453187108	G	A	MODIFIER	intron_variant	PTK2
14	2929205	rs453187108	G	A	MODIFIER	intron_variant	PTK2
14	2929205	rs453187108	G	A	MODIFIER	intron_variant	PTK2
14	2929205	rs453187108	G	A	MODIFIER	intron_variant	PTK2
14	2929205	rs453187108	G	A	MODIFIER	intron_variant	PTK2
14	2929878	rs382448401	C	T	MODIFIER	intron_variant	PTK2
14	2929878	rs382448401	C	T	MODIFIER	intron_variant	PTK2
14	2929878	rs382448401	C	T	MODIFIER	intron_variant	PTK2
14	2929878	rs382448401	C	T	MODIFIER	intron_variant	PTK2
14	2929878	rs382448401	C	T	MODIFIER	intron_variant	PTK2
14	2929878	rs382448401	C	T	MODIFIER	intron_variant	PTK2
14	2929878	rs382448401	C	T	MODIFIER	intron_variant	PTK2
14	2929878	rs382448401	C	T	MODIFIER	intron_variant	PTK2
14	2930975	rs382659873	T	C	MODIFIER	intron_variant	PTK2
14	2930975	rs382659873	T	C	MODIFIER	intron_variant	PTK2
14	2930975	rs382659873	T	C	MODIFIER	intron_variant	PTK2
14	2930975	rs382659873	T	C	MODIFIER	intron_variant	PTK2
14	2930975	rs382659873	T	C	MODIFIER	intron_variant	PTK2
14	2930975	rs382659873	T	C	MODIFIER	intron_variant	PTK2
14	2930975	rs382659873	T	C	MODIFIER	intron_variant	PTK2
14	2930975	rs382659873	T	C	MODIFIER	intron_variant	PTK2
14	2931200	rs718516432	A	G	MODIFIER	intron_variant	PTK2
14	2931200	rs718516432	A	G	MODIFIER	intron_variant	PTK2
14	2931200	rs718516432	A	G	MODIFIER	intron_variant	PTK2
14	2931200	rs718516432	A	G	MODIFIER	intron_variant	PTK2
14	2931200	rs718516432	A	G	MODIFIER	intron_variant	PTK2
14	2931200	rs718516432	A	G	MODIFIER	intron_variant	PTK2
14	2931200	rs718516432	A	G	MODIFIER	intron_variant	PTK2
14	2931200	rs718516432	A	G	MODIFIER	intron_variant	PTK2
14	2932126	rs110362128	T	C	LOW	synonymous_variant	PTK2
14	2932126	rs110362128	T	C	LOW	synonymous_variant	PTK2
14	2932126	rs110362128	T	C	LOW	synonymous_variant	PTK2
14	2932126	rs110362128	T	C	LOW	synonymous_variant	PTK2
14	2932126	rs110362128	T	C	LOW	synonymous_variant	PTK2
14	2932126	rs110362128	T	C	LOW	synonymous_variant	PTK2
14	2932126	rs110362128	T	C	LOW	synonymous_variant	PTK2
14	2932126	rs110362128	T	C	LOW	synonymous_variant	PTK2
14	2933955		T	A	MODIFIER	downstream_gene_variant	PTK2
14	2933955		T	A	MODIFIER	intron_variant	PTK2
14	2933955		T	A	MODIFIER	intron_variant	PTK2
14	2933955		T	A	MODIFIER	intron_variant	PTK2
14	2933955		T	A	MODIFIER	intron_variant	PTK2
14	2933955		T	A	MODIFIER	intron_variant	PTK2
14	2933955		T	A	MODIFIER	intron_variant	PTK2
14	2933955		T	A	MODIFIER	intron_variant	PTK2
14	2937017	rs134222134	A	G	MODIFIER	downstream_gene_variant	PTK2
14	2937017	rs134222134	A	G	MODIFIER	intron_variant	PTK2
14	2937017	rs134222134	A	G	MODIFIER	intron_variant	PTK2
14	2937017	rs134222134	A	G	MODIFIER	intron_variant	PTK2
14	2937017	rs134222134	A	G	MODIFIER	intron_variant	PTK2
14	2937017	rs134222134	A	G	MODIFIER	intron_variant	PTK2
14	2937017	rs134222134	A	G	MODIFIER	intron_variant	PTK2
14	2937017	rs134222134	A	G	MODIFIER	intron_variant	PTK2
14	2940606	rs110111573	G	A	MODIFIER	intron_variant	PTK2
14	2940606	rs110111573	G	A	MODIFIER	intron_variant	PTK2
14	2940606	rs110111573	G	A	MODIFIER	intron_variant	PTK2
14	2940606	rs110111573	G	A	MODIFIER	intron_variant	PTK2
14	2940606	rs110111573	G	A	MODIFIER	intron_variant	PTK2
14	2940606	rs110111573	G	A	MODIFIER	intron_variant	PTK2
14	2940606	rs110111573	G	A	MODIFIER	intron_variant	PTK2
14	2941070		C	CCT	MODIFIER	3_prime_UTR_variant	PTK2
14	2941070		C	CCT	MODIFIER	intron_variant	PTK2
14	2941070		C	CCT	MODIFIER	intron_variant	PTK2
14	2941070		C	CCT	MODIFIER	intron_variant	PTK2
14	2941070		C	CCT	MODIFIER	intron_variant	PTK2
14	2941070		C	CCT	MODIFIER	intron_variant	PTK2
14	2941070		C	CCT	MODIFIER	intron_variant	PTK2
14	2942367	rs380671948	T	G	MODIFIER	downstream_gene_variant	PTK2
14	2942367	rs380671948	T	G	MODIFIER	intron_variant	PTK2
14	2942367	rs380671948	T	G	MODIFIER	intron_variant	PTK2
14	2942367	rs380671948	T	G	MODIFIER	intron_variant	PTK2
14	2942367	rs380671948	T	G	MODIFIER	intron_variant	PTK2
14	2942367	rs380671948	T	G	MODIFIER	intron_variant	PTK2
14	2942367	rs380671948	T	G	MODIFIER	intron_variant	PTK2
14	2943513	rs110502191	C	G	MODIFIER	downstream_gene_variant	PTK2
14	2943513	rs110502191	C	G	MODIFIER	intron_variant	PTK2
14	2943513	rs110502191	C	G	MODIFIER	intron_variant	PTK2
14	2943513	rs110502191	C	G	MODIFIER	intron_variant	PTK2
14	2943513	rs110502191	C	G	MODIFIER	intron_variant	PTK2
14	2943513	rs110502191	C	G	MODIFIER	intron_variant	PTK2
14	2943513	rs110502191	C	G	MODIFIER	intron_variant	PTK2
14	2946200	rs379575522	C	T	MODIFIER	intron_variant	PTK2
14	2946200	rs379575522	C	T	MODIFIER	intron_variant	PTK2
14	2946200	rs379575522	C	T	MODIFIER	intron_variant	PTK2
14	2946200	rs379575522	C	T	MODIFIER	intron_variant	PTK2
14	2946200	rs379575522	C	T	MODIFIER	intron_variant	PTK2
14	2946200	rs379575522	C	T	MODIFIER	intron_variant	PTK2
14	2952002		AGTGTGT	AGTGT	MODIFIER	intron_variant	PTK2
14	2952002		AGTGTGT	AGTGT	MODIFIER	intron_variant	PTK2
14	2952002		AGTGTGT	AGTGT	MODIFIER	intron_variant	PTK2
14	2952002		AGTGTGT	AGTGT	MODIFIER	intron_variant	PTK2
14	2952002		AGTGTGT	AGTGT	MODIFIER	intron_variant	PTK2
14	2952002		AGTGTGT	AGTGT	MODIFIER	intron_variant	PTK2
14	2952002	rs526306199	AGTGTGT	A	MODIFIER	intron_variant	PTK2
14	2952002	rs526306199	AGTGTGT	A	MODIFIER	intron_variant	PTK2
14	2952002	rs526306199	AGTGTGT	A	MODIFIER	intron_variant	PTK2
14	2952002	rs526306199	AGTGTGT	A	MODIFIER	intron_variant	PTK2
14	2952002	rs526306199	AGTGTGT	A	MODIFIER	intron_variant	PTK2
14	2952002	rs526306199	AGTGTGT	A	MODIFIER	intron_variant	PTK2
14	2952002		AGTGTGT	AGTGTGTGT	MODIFIER	intron_variant	PTK2
14	2952002		AGTGTGT	AGTGTGTGT	MODIFIER	intron_variant	PTK2
14	2952002		AGTGTGT	AGTGTGTGT	MODIFIER	intron_variant	PTK2
14	2952002		AGTGTGT	AGTGTGTGT	MODIFIER	intron_variant	PTK2
14	2952002		AGTGTGT	AGTGTGTGT	MODIFIER	intron_variant	PTK2
14	2952002		AGTGTGT	AGTGTGTGT	MODIFIER	intron_variant	PTK2
14	2953275	rs110575902	G	A	MODIFIER	intron_variant	PTK2
14	2953275	rs110575902	G	A	MODIFIER	intron_variant	PTK2
14	2953275	rs110575902	G	A	MODIFIER	intron_variant	PTK2
14	2953275	rs110575902	G	A	MODIFIER	intron_variant	PTK2
14	2953275	rs110575902	G	A	MODIFIER	intron_variant	PTK2
14	2953275	rs110575902	G	A	MODIFIER	intron_variant	PTK2
14	2953370	rs469170890	C	T	MODIFIER	intron_variant	PTK2
14	2953370	rs469170890	C	T	MODIFIER	intron_variant	PTK2
14	2953370	rs469170890	C	T	MODIFIER	intron_variant	PTK2
14	2953370	rs469170890	C	T	MODIFIER	intron_variant	PTK2
14	2953370	rs469170890	C	T	MODIFIER	intron_variant	PTK2
14	2953370	rs469170890	C	T	MODIFIER	intron_variant	PTK2
14	2955549	rs110822032	C	T	MODIFIER	intron_variant	PTK2
14	2955549	rs110822032	C	T	MODIFIER	intron_variant	PTK2
14	2955549	rs110822032	C	T	MODIFIER	intron_variant	PTK2
14	2955549	rs110822032	C	T	MODIFIER	intron_variant	PTK2
14	2955549	rs110822032	C	T	MODIFIER	intron_variant	PTK2
14	2955549	rs110822032	C	T	MODIFIER	intron_variant	PTK2
14	2964699	rs109306693	A	G	MODIFIER	intron_variant	PTK2
14	2964699	rs109306693	A	G	MODIFIER	intron_variant	PTK2
14	2964699	rs109306693	A	G	MODIFIER	intron_variant	PTK2
14	2964699	rs109306693	A	G	MODIFIER	intron_variant	PTK2
14	2964699	rs109306693	A	G	MODIFIER	intron_variant	PTK2
14	2964699	rs109306693	A	G	MODIFIER	intron_variant	PTK2
14	2966065	rs109619475	G	A	MODIFIER	intron_variant	PTK2
14	2966065	rs109619475	G	A	MODIFIER	intron_variant	PTK2
14	2966065	rs109619475	G	A	MODIFIER	intron_variant	PTK2
14	2966065	rs109619475	G	A	MODIFIER	intron_variant	PTK2
14	2966065	rs109619475	G	A	MODIFIER	intron_variant	PTK2
14	2966065	rs109619475	G	A	MODIFIER	intron_variant	PTK2
14	2968334	rs469145656	G	A	MODIFIER	intron_variant	PTK2
14	2968334	rs469145656	G	A	MODIFIER	intron_variant	PTK2
14	2968334	rs469145656	G	A	MODIFIER	intron_variant	PTK2
14	2968334	rs469145656	G	A	MODIFIER	intron_variant	PTK2
14	2968334	rs469145656	G	A	MODIFIER	intron_variant	PTK2
14	2968334	rs469145656	G	A	MODIFIER	intron_variant	PTK2
14	2971255	rs110468377	A	C	MODIFIER	intron_variant	PTK2
14	2971255	rs110468377	A	C	MODIFIER	intron_variant	PTK2
14	2971255	rs110468377	A	C	MODIFIER	intron_variant	PTK2
14	2971255	rs110468377	A	C	MODIFIER	intron_variant	PTK2
14	2971255	rs110468377	A	C	MODIFIER	intron_variant	PTK2
14	2971255	rs110468377	A	C	MODIFIER	intron_variant	PTK2
14	2975079	rs443224775	G	A	MODIFIER	intron_variant	PTK2
14	2975079	rs443224775	G	A	MODIFIER	intron_variant	PTK2
14	2975079	rs443224775	G	A	MODIFIER	intron_variant	PTK2
14	2975079	rs443224775	G	A	MODIFIER	intron_variant	PTK2
14	2975079	rs443224775	G	A	MODIFIER	intron_variant	PTK2
14	2975079	rs443224775	G	A	MODIFIER	intron_variant	PTK2
14	2978783	rs55617431	A	G	MODIFIER	intron_variant	PTK2
14	2978783	rs55617431	A	G	MODIFIER	intron_variant	PTK2
14	2978783	rs55617431	A	G	MODIFIER	intron_variant	PTK2
14	2978783	rs55617431	A	G	MODIFIER	intron_variant	PTK2
14	2978783	rs55617431	A	G	MODIFIER	intron_variant	PTK2
14	2978783	rs55617431	A	G	MODIFIER	intron_variant	PTK2
14	2982068	rs110105942	G	A	MODIFIER	intron_variant	PTK2
14	2982068	rs110105942	G	A	MODIFIER	intron_variant	PTK2
14	2982068	rs110105942	G	A	MODIFIER	intron_variant	PTK2
14	2982068	rs110105942	G	A	MODIFIER	intron_variant	PTK2
14	2982068	rs110105942	G	A	MODIFIER	intron_variant	PTK2
14	2982068	rs110105942	G	A	MODIFIER	intron_variant	PTK2
14	2984184	rs208012736	T	G	MODIFIER	intron_variant	PTK2
14	2984184	rs208012736	T	G	MODIFIER	intron_variant	PTK2
14	2984184	rs208012736	T	G	MODIFIER	intron_variant	PTK2
14	2984184	rs208012736	T	G	MODIFIER	intron_variant	PTK2
14	2984184	rs208012736	T	G	MODIFIER	intron_variant	PTK2
14	2984184	rs208012736	T	G	MODIFIER	intron_variant	PTK2
14	2984419	rs209202802	T	C	MODIFIER	intron_variant	PTK2
14	2984419	rs209202802	T	C	MODIFIER	intron_variant	PTK2
14	2984419	rs209202802	T	C	MODIFIER	intron_variant	PTK2
14	2984419	rs209202802	T	C	MODIFIER	intron_variant	PTK2
14	2984419	rs209202802	T	C	MODIFIER	intron_variant	PTK2
14	2984419	rs209202802	T	C	MODIFIER	intron_variant	PTK2
14	2985441	rs110322428	C	T	MODIFIER	intron_variant	PTK2
14	2985441	rs110322428	C	T	MODIFIER	intron_variant	PTK2
14	2985441	rs110322428	C	T	MODIFIER	intron_variant	PTK2
14	2985441	rs110322428	C	T	MODIFIER	intron_variant	PTK2
14	2985441	rs110322428	C	T	MODIFIER	intron_variant	PTK2
14	2985441	rs110322428	C	T	MODIFIER	intron_variant	PTK2
14	2986202	rs462678726	G	A	MODIFIER	intron_variant	PTK2
14	2986202	rs462678726	G	A	MODIFIER	intron_variant	PTK2
14	2986202	rs462678726	G	A	MODIFIER	intron_variant	PTK2
14	2986202	rs462678726	G	A	MODIFIER	intron_variant	PTK2
14	2986202	rs462678726	G	A	MODIFIER	intron_variant	PTK2
14	2986202	rs462678726	G	A	MODIFIER	intron_variant	PTK2
14	2986279	rs385733840	A	T	MODIFIER	intron_variant	PTK2
14	2986279	rs385733840	A	T	MODIFIER	intron_variant	PTK2
14	2986279	rs385733840	A	T	MODIFIER	intron_variant	PTK2
14	2986279	rs385733840	A	T	MODIFIER	intron_variant	PTK2
14	2986279	rs385733840	A	T	MODIFIER	intron_variant	PTK2
14	2986279	rs385733840	A	T	MODIFIER	intron_variant	PTK2
14	2986416	rs379460595	A	G	MODIFIER	intron_variant	PTK2
14	2986416	rs379460595	A	G	MODIFIER	intron_variant	PTK2
14	2986416	rs379460595	A	G	MODIFIER	intron_variant	PTK2
14	2986416	rs379460595	A	G	MODIFIER	intron_variant	PTK2
14	2986416	rs379460595	A	G	MODIFIER	intron_variant	PTK2
14	2986416	rs379460595	A	G	MODIFIER	intron_variant	PTK2
14	2986998	rs384864592	A	G	MODIFIER	intron_variant	PTK2
14	2986998	rs384864592	A	G	MODIFIER	intron_variant	PTK2
14	2986998	rs384864592	A	G	MODIFIER	intron_variant	PTK2
14	2986998	rs384864592	A	G	MODIFIER	intron_variant	PTK2
14	2986998	rs384864592	A	G	MODIFIER	intron_variant	PTK2
14	2986998	rs384864592	A	G	MODIFIER	intron_variant	PTK2
14	2987089	rs110883890	C	T	MODIFIER	intron_variant	PTK2
14	2987089	rs110883890	C	T	MODIFIER	intron_variant	PTK2
14	2987089	rs110883890	C	T	MODIFIER	intron_variant	PTK2
14	2987089	rs110883890	C	T	MODIFIER	intron_variant	PTK2
14	2987089	rs110883890	C	T	MODIFIER	intron_variant	PTK2
14	2987089	rs110883890	C	T	MODIFIER	intron_variant	PTK2
14	2987677	rs109503183	T	C	MODIFIER	intron_variant	PTK2
14	2987677	rs109503183	T	C	MODIFIER	intron_variant	PTK2
14	2987677	rs109503183	T	C	MODIFIER	intron_variant	PTK2
14	2987677	rs109503183	T	C	MODIFIER	intron_variant	PTK2
14	2987677	rs109503183	T	C	MODIFIER	intron_variant	PTK2
14	2987677	rs109503183	T	C	MODIFIER	intron_variant	PTK2
14	2987792		GTT	G	MODIFIER	intron_variant	PTK2
14	2987792		GTT	G	MODIFIER	intron_variant	PTK2
14	2987792		GTT	G	MODIFIER	intron_variant	PTK2
14	2987792		GTT	G	MODIFIER	intron_variant	PTK2
14	2987792		GTT	G	MODIFIER	intron_variant	PTK2
14	2987792		GTT	G	MODIFIER	intron_variant	PTK2
14	2987840	rs210052761	G	A	MODIFIER	intron_variant	PTK2
14	2987840	rs210052761	G	A	MODIFIER	intron_variant	PTK2
14	2987840	rs210052761	G	A	MODIFIER	intron_variant	PTK2
14	2987840	rs210052761	G	A	MODIFIER	intron_variant	PTK2
14	2987840	rs210052761	G	A	MODIFIER	intron_variant	PTK2
14	2987840	rs210052761	G	A	MODIFIER	intron_variant	PTK2
14	2987932	rs210655963	T	C	MODIFIER	intron_variant	PTK2
14	2987932	rs210655963	T	C	MODIFIER	intron_variant	PTK2
14	2987932	rs210655963	T	C	MODIFIER	intron_variant	PTK2
14	2987932	rs210655963	T	C	MODIFIER	intron_variant	PTK2
14	2987932	rs210655963	T	C	MODIFIER	intron_variant	PTK2
14	2987932	rs210655963	T	C	MODIFIER	intron_variant	PTK2
14	2988152	rs377820329	ACTGT	A	MODIFIER	intron_variant	PTK2
14	2988152	rs377820329	ACTGT	A	MODIFIER	intron_variant	PTK2
14	2988152	rs377820329	ACTGT	A	MODIFIER	intron_variant	PTK2
14	2988152	rs377820329	ACTGT	A	MODIFIER	intron_variant	PTK2
14	2988152	rs377820329	ACTGT	A	MODIFIER	intron_variant	PTK2
14	2988152	rs377820329	ACTGT	A	MODIFIER	intron_variant	PTK2
14	2988175	rs209647437	C	T	MODIFIER	intron_variant	PTK2
14	2988175	rs209647437	C	T	MODIFIER	intron_variant	PTK2
14	2988175	rs209647437	C	T	MODIFIER	intron_variant	PTK2
14	2988175	rs209647437	C	T	MODIFIER	intron_variant	PTK2
14	2988175	rs209647437	C	T	MODIFIER	intron_variant	PTK2
14	2988175	rs209647437	C	T	MODIFIER	intron_variant	PTK2
14	2988495	rs384423907	C	T	MODIFIER	intron_variant	PTK2
14	2988495	rs384423907	C	T	MODIFIER	intron_variant	PTK2
14	2988495	rs384423907	C	T	MODIFIER	intron_variant	PTK2
14	2988495	rs384423907	C	T	MODIFIER	intron_variant	PTK2
14	2988495	rs384423907	C	T	MODIFIER	intron_variant	PTK2
14	2988495	rs384423907	C	T	MODIFIER	intron_variant	PTK2
14	2988627	rs110165329	C	T	MODIFIER	intron_variant	PTK2
14	2988627	rs110165329	C	T	MODIFIER	intron_variant	PTK2
14	2988627	rs110165329	C	T	MODIFIER	intron_variant	PTK2
14	2988627	rs110165329	C	T	MODIFIER	intron_variant	PTK2
14	2988627	rs110165329	C	T	MODIFIER	intron_variant	PTK2
14	2988627	rs110165329	C	T	MODIFIER	intron_variant	PTK2
14	2989606	rs110557334	A	G	MODIFIER	intron_variant	PTK2
14	2989606	rs110557334	A	G	MODIFIER	intron_variant	PTK2
14	2989606	rs110557334	A	G	MODIFIER	intron_variant	PTK2
14	2989606	rs110557334	A	G	MODIFIER	intron_variant	PTK2
14	2989606	rs110557334	A	G	MODIFIER	intron_variant	PTK2
14	2989606	rs110557334	A	G	MODIFIER	intron_variant	PTK2
14	2989920	rs109123426	G	A	MODIFIER	intron_variant	PTK2
14	2989920	rs109123426	G	A	MODIFIER	intron_variant	PTK2
14	2989920	rs109123426	G	A	MODIFIER	intron_variant	PTK2
14	2989920	rs109123426	G	A	MODIFIER	intron_variant	PTK2
14	2989920	rs109123426	G	A	MODIFIER	intron_variant	PTK2
14	2989920	rs109123426	G	A	MODIFIER	intron_variant	PTK2
14	2990066	rs110096740	T	A	MODIFIER	intron_variant	PTK2
14	2990066	rs110096740	T	A	MODIFIER	intron_variant	PTK2
14	2990066	rs110096740	T	A	MODIFIER	intron_variant	PTK2
14	2990066	rs110096740	T	A	MODIFIER	intron_variant	PTK2
14	2990066	rs110096740	T	A	MODIFIER	intron_variant	PTK2
14	2990066	rs110096740	T	A	MODIFIER	intron_variant	PTK2
14	2990299	rs385735981	T	C	MODIFIER	intron_variant	PTK2
14	2990299	rs385735981	T	C	MODIFIER	intron_variant	PTK2
14	2990299	rs385735981	T	C	MODIFIER	intron_variant	PTK2
14	2990299	rs385735981	T	C	MODIFIER	intron_variant	PTK2
14	2990299	rs385735981	T	C	MODIFIER	intron_variant	PTK2
14	2990299	rs385735981	T	C	MODIFIER	intron_variant	PTK2
14	2990302	rs380455684	G	C	MODIFIER	intron_variant	PTK2
14	2990302	rs380455684	G	C	MODIFIER	intron_variant	PTK2
14	2990302	rs380455684	G	C	MODIFIER	intron_variant	PTK2
14	2990302	rs380455684	G	C	MODIFIER	intron_variant	PTK2
14	2990302	rs380455684	G	C	MODIFIER	intron_variant	PTK2
14	2990302	rs380455684	G	C	MODIFIER	intron_variant	PTK2
14	2991020	rs29026488	A	G	MODIFIER	intron_variant	PTK2
14	2991020	rs29026488	A	G	MODIFIER	intron_variant	PTK2
14	2991020	rs29026488	A	G	MODIFIER	intron_variant	PTK2
14	2991020	rs29026488	A	G	MODIFIER	intron_variant	PTK2
14	2991020	rs29026488	A	G	MODIFIER	intron_variant	PTK2
14	2991020	rs29026488	A	G	MODIFIER	intron_variant	PTK2
14	2991205	rs41603535	G	A	MODIFIER	intron_variant	PTK2
14	2991205	rs41603535	G	A	MODIFIER	intron_variant	PTK2
14	2991205	rs41603535	G	A	MODIFIER	intron_variant	PTK2
14	2991205	rs41603535	G	A	MODIFIER	intron_variant	PTK2
14	2991205	rs41603535	G	A	MODIFIER	intron_variant	PTK2
14	2991205	rs41603535	G	A	MODIFIER	intron_variant	PTK2
14	2991748	rs109253391	G	C	MODIFIER	intron_variant	PTK2
14	2991748	rs109253391	G	C	MODIFIER	intron_variant	PTK2
14	2991748	rs109253391	G	C	MODIFIER	intron_variant	PTK2
14	2991748	rs109253391	G	C	MODIFIER	intron_variant	PTK2
14	2991748	rs109253391	G	C	MODIFIER	intron_variant	PTK2
14	2991748	rs109253391	G	C	MODIFIER	intron_variant	PTK2
14	2991836	rs381856600	T	C	MODIFIER	intron_variant	PTK2
14	2991836	rs381856600	T	C	MODIFIER	intron_variant	PTK2
14	2991836	rs381856600	T	C	MODIFIER	intron_variant	PTK2
14	2991836	rs381856600	T	C	MODIFIER	intron_variant	PTK2
14	2991836	rs381856600	T	C	MODIFIER	intron_variant	PTK2
14	2991836	rs381856600	T	C	MODIFIER	intron_variant	PTK2
14	2993004	rs379595784	C	T	MODIFIER	intron_variant	PTK2
14	2993004	rs379595784	C	T	MODIFIER	intron_variant	PTK2
14	2993004	rs379595784	C	T	MODIFIER	intron_variant	PTK2
14	2993004	rs379595784	C	T	MODIFIER	intron_variant	PTK2
14	2993004	rs379595784	C	T	MODIFIER	intron_variant	PTK2
14	2993004	rs379595784	C	T	MODIFIER	intron_variant	PTK2
14	2993018	rs382646843	A	T	MODIFIER	intron_variant	PTK2
14	2993018	rs382646843	A	T	MODIFIER	intron_variant	PTK2
14	2993018	rs382646843	A	T	MODIFIER	intron_variant	PTK2
14	2993018	rs382646843	A	T	MODIFIER	intron_variant	PTK2
14	2993018	rs382646843	A	T	MODIFIER	intron_variant	PTK2
14	2993018	rs382646843	A	T	MODIFIER	intron_variant	PTK2
14	2994679		AT	ATT	MODIFIER	intron_variant	PTK2
14	2994679		AT	ATT	MODIFIER	intron_variant	PTK2
14	2994679		AT	ATT	MODIFIER	intron_variant	PTK2
14	2994679		AT	ATT	MODIFIER	intron_variant	PTK2
14	2994679		AT	ATT	MODIFIER	intron_variant	PTK2
14	2994679		AT	ATT	MODIFIER	intron_variant	PTK2
14	2994679		AT	A	MODIFIER	intron_variant	PTK2
14	2994679		AT	A	MODIFIER	intron_variant	PTK2
14	2994679		AT	A	MODIFIER	intron_variant	PTK2
14	2994679		AT	A	MODIFIER	intron_variant	PTK2
14	2994679		AT	A	MODIFIER	intron_variant	PTK2
14	2994679		AT	A	MODIFIER	intron_variant	PTK2
14	2998617	rs378369461	C	T	MODIFIER	upstream_gene_variant	MIR151A
14	2998617	rs378369461	C	T	MODIFIER	intron_variant	PTK2
14	2998617	rs378369461	C	T	MODIFIER	intron_variant	PTK2
14	2998617	rs378369461	C	T	MODIFIER	intron_variant	PTK2
14	2998617	rs378369461	C	T	MODIFIER	intron_variant	PTK2
14	2998617	rs378369461	C	T	MODIFIER	intron_variant	PTK2
14	2998617	rs378369461	C	T	MODIFIER	intron_variant	PTK2
14	3000090	rs379506795	G	A	LOW	synonymous_variant	PTK2
14	3000090	rs379506795	G	A	LOW	synonymous_variant	PTK2
14	3000090	rs379506795	G	A	LOW	synonymous_variant	PTK2
14	3000090	rs379506795	G	A	LOW	synonymous_variant	PTK2
14	3000090	rs379506795	G	A	LOW	synonymous_variant	PTK2
14	3000090	rs379506795	G	A	LOW	synonymous_variant	PTK2
14	3000090	rs379506795	G	A	MODIFIER	upstream_gene_variant	MIR151A
14	3000156	rs382013797	G	C	MODIFIER	upstream_gene_variant	MIR151A
14	3000156	rs382013797	G	C	MODIFIER	intron_variant	PTK2
14	3000156	rs382013797	G	C	MODIFIER	intron_variant	PTK2
14	3000156	rs382013797	G	C	MODIFIER	intron_variant	PTK2
14	3000156	rs382013797	G	C	MODIFIER	intron_variant	PTK2
14	3000156	rs382013797	G	C	MODIFIER	intron_variant	PTK2
14	3000156	rs382013797	G	C	MODIFIER	intron_variant	PTK2
14	3000396	rs382884850	ATC	A	MODIFIER	upstream_gene_variant	MIR151A
14	3000396	rs382884850	ATC	A	MODIFIER	intron_variant	PTK2
14	3000396	rs382884850	ATC	A	MODIFIER	intron_variant	PTK2
14	3000396	rs382884850	ATC	A	MODIFIER	intron_variant	PTK2
14	3000396	rs382884850	ATC	A	MODIFIER	intron_variant	PTK2
14	3000396	rs382884850	ATC	A	MODIFIER	intron_variant	PTK2
14	3000396	rs382884850	ATC	A	MODIFIER	intron_variant	PTK2
14	3001963	rs724093714	C	T	MODIFIER	upstream_gene_variant	MIR151A
14	3001963	rs724093714	C	T	MODIFIER	intron_variant	PTK2
14	3001963	rs724093714	C	T	MODIFIER	intron_variant	PTK2
14	3001963	rs724093714	C	T	MODIFIER	intron_variant	PTK2
14	3001963	rs724093714	C	T	MODIFIER	intron_variant	PTK2
14	3001963	rs724093714	C	T	MODIFIER	intron_variant	PTK2
14	3001963	rs724093714	C	T	MODIFIER	intron_variant	PTK2
14	3003231	rs456333240	C	A	MODIFIER	downstream_gene_variant	MIR151A
14	3003231	rs456333240	C	A	MODIFIER	intron_variant	PTK2
14	3003231	rs456333240	C	A	MODIFIER	intron_variant	PTK2
14	3003231	rs456333240	C	A	MODIFIER	intron_variant	PTK2
14	3003231	rs456333240	C	A	MODIFIER	intron_variant	PTK2
14	3003231	rs456333240	C	A	MODIFIER	intron_variant	PTK2
14	3003231	rs456333240	C	A	MODIFIER	intron_variant	PTK2
14	3008397		CTT	CT	MODIFIER	intron_variant	PTK2
14	3008397		CTT	CT	MODIFIER	intron_variant	PTK2
14	3008397		CTT	CT	MODIFIER	intron_variant	PTK2
14	3008397		CTT	CT	MODIFIER	intron_variant	PTK2
14	3008397		CTT	CT	MODIFIER	intron_variant	PTK2
14	3008397		CTT	CT	MODIFIER	intron_variant	PTK2
14	3008397		CTT	C	MODIFIER	intron_variant	PTK2
14	3008397		CTT	C	MODIFIER	intron_variant	PTK2
14	3008397		CTT	C	MODIFIER	intron_variant	PTK2
14	3008397		CTT	C	MODIFIER	intron_variant	PTK2
14	3008397		CTT	C	MODIFIER	intron_variant	PTK2
14	3008397		CTT	C	MODIFIER	intron_variant	PTK2
14	3010377		TG	TGG	MODIFIER	intron_variant	PTK2
14	3010377		TG	TGG	MODIFIER	intron_variant	PTK2
14	3010377		TG	TGG	MODIFIER	intron_variant	PTK2
14	3010377		TG	TGG	MODIFIER	intron_variant	PTK2
14	3010377		TG	TGG	MODIFIER	intron_variant	PTK2
14	3010377		TG	TGG	MODIFIER	intron_variant	PTK2
14	3010378		GAA	G	MODIFIER	intron_variant	PTK2
14	3010378		GAA	G	MODIFIER	intron_variant	PTK2
14	3010378		GAA	G	MODIFIER	intron_variant	PTK2
14	3010378		GAA	G	MODIFIER	intron_variant	PTK2
14	3010378		GAA	G	MODIFIER	intron_variant	PTK2
14	3010378		GAA	G	MODIFIER	intron_variant	PTK2
14	3011561	rs448764065	C	T	MODIFIER	intron_variant	PTK2
14	3011561	rs448764065	C	T	MODIFIER	intron_variant	PTK2
14	3011561	rs448764065	C	T	MODIFIER	intron_variant	PTK2
14	3011561	rs448764065	C	T	MODIFIER	intron_variant	PTK2
14	3011561	rs448764065	C	T	MODIFIER	intron_variant	PTK2
14	3011561	rs448764065	C	T	MODIFIER	intron_variant	PTK2
14	3039855		TGCAGCA	TGCA	MODIFIER	downstream_gene_variant	PTK2
14	3039855		TGCAGCA	TGCA	MODIFIER	downstream_gene_variant	PTK2
14	3039855		TGCAGCA	TGCA	MODIFIER	downstream_gene_variant	PTK2
14	3039855		TGCAGCA	TGCA	MODIFIER	downstream_gene_variant	PTK2
14	3039855		TGCAGCA	TGCA	MODIFIER	downstream_gene_variant	PTK2
14	3039855		TGCAGCA	TGCA	MODIFIER	downstream_gene_variant	PTK2
14	3039855		TGCAGCA	TGCA	MODIFIER	intergenic_region	PTK2-AGO2
14	3053155	rs449606990	G	A	MODIFIER	upstream_gene_variant	AGO2
14	3053155	rs449606990	G	A	MODIFIER	intergenic_region	PTK2-AGO2
14	3053619	rs379650620	G	C	MODIFIER	upstream_gene_variant	AGO2
14	3053619	rs379650620	G	C	MODIFIER	intergenic_region	PTK2-AGO2
14	3056389		G	A	MODIFIER	intron_variant	AGO2
14	3073433		CA	CAA	MODIFIER	intron_variant	AGO2
14	3098729		AT	ATT	MODIFIER	intron_variant	AGO2
14	3098729		AT	ATT	MODIFIER	intron_variant	AGO2
14	3098729		AT	ATT	MODIFIER	intron_variant	AGO2
14	3098729		AT	A	MODIFIER	intron_variant	AGO2
14	3098729		AT	A	MODIFIER	intron_variant	AGO2
14	3098729		AT	A	MODIFIER	intron_variant	AGO2
14	3098729		AT	ATTTT	MODIFIER	intron_variant	AGO2
14	3098729		AT	ATTTT	MODIFIER	intron_variant	AGO2
14	3098729		AT	ATTTT	MODIFIER	intron_variant	AGO2
14	3098729		AT	ATTTTT	MODIFIER	intron_variant	AGO2
14	3098729		AT	ATTTTT	MODIFIER	intron_variant	AGO2
14	3098729		AT	ATTTTT	MODIFIER	intron_variant	AGO2
14	3107091	rs440161888	C	T	MODIFIER	intron_variant	AGO2
14	3107091	rs440161888	C	T	MODIFIER	intron_variant	AGO2
14	3107091	rs440161888	C	T	MODIFIER	intron_variant	AGO2
14	3111816	rs133900318	C	T	MODIFIER	intron_variant	AGO2
14	3111816	rs133900318	C	T	MODIFIER	intron_variant	AGO2
14	3111816	rs133900318	C	T	MODIFIER	intron_variant	AGO2
14	3112842		GGGGTAGTGCAGGCGTTGGGAGCGGGGGCATGAGAGTGAGAGTGAGCCCCCCCTGAGGGCGGGGGTGAGTGA	AGGGTAGTGCAGGCGTTGGGAGCGGGGGCATGAGAGTGAGAGTGAGCCCCCCCTGAGGGCGGGGGTGAGTGA	MODIFIER	intron_variant	AGO2
14	3112842		GGGGTAGTGCAGGCGTTGGGAGCGGGGGCATGAGAGTGAGAGTGAGCCCCCCCTGAGGGCGGGGGTGAGTGA	AGGGTAGTGCAGGCGTTGGGAGCGGGGGCATGAGAGTGAGAGTGAGCCCCCCCTGAGGGCGGGGGTGAGTGA	MODIFIER	intron_variant	AGO2
14	3112842		GGGGTAGTGCAGGCGTTGGGAGCGGGGGCATGAGAGTGAGAGTGAGCCCCCCCTGAGGGCGGGGGTGAGTGA	AGGGTAGTGCAGGCGTTGGGAGCGGGGGCATGAGAGTGAGAGTGAGCCCCCCCTGAGGGCGGGGGTGAGTGA	MODIFIER	intron_variant	AGO2
14	3112870		CATGAGA	TATGAGA	MODIFIER	intron_variant	AGO2
14	3112870		CATGAGA	TATGAGA	MODIFIER	intron_variant	AGO2
14	3112870		CATGAGA	TATGAGA	MODIFIER	intron_variant	AGO2
14	3114490	rs210438991	G	A	MODIFIER	intron_variant	AGO2
14	3114490	rs210438991	G	A	MODIFIER	intron_variant	AGO2
14	3114490	rs210438991	G	A	MODIFIER	intron_variant	AGO2
14	3114627	rs208283400	T	G	MODIFIER	intron_variant	AGO2
14	3114627	rs208283400	T	G	MODIFIER	intron_variant	AGO2
14	3114627	rs208283400	T	G	MODIFIER	intron_variant	AGO2
14	3114675	rs379295469	A	G	MODIFIER	intron_variant	AGO2
14	3114675	rs379295469	A	G	MODIFIER	intron_variant	AGO2
14	3114675	rs379295469	A	G	MODIFIER	intron_variant	AGO2
14	3115072	rs135042902	G	A	MODIFIER	intron_variant	AGO2
14	3115072	rs135042902	G	A	MODIFIER	intron_variant	AGO2
14	3115072	rs135042902	G	A	MODIFIER	intron_variant	AGO2
14	3123310	rs211189125	T	C	MODIFIER	intron_variant	AGO2
14	3123310	rs211189125	T	C	MODIFIER	intron_variant	AGO2
14	3123310	rs211189125	T	C	MODIFIER	intron_variant	AGO2
14	3123684	rs109003339	T	C	MODIFIER	intron_variant	AGO2
14	3123684	rs109003339	T	C	MODIFIER	intron_variant	AGO2
14	3123684	rs109003339	T	C	MODIFIER	intron_variant	AGO2
14	3124473	rs109702521	A	C	MODIFIER	intron_variant	AGO2
14	3124473	rs109702521	A	C	MODIFIER	intron_variant	AGO2
14	3124473	rs109702521	A	C	MODIFIER	intron_variant	AGO2
14	3128821	rs381705562	C	A	MODIFIER	intron_variant	AGO2
14	3128821	rs381705562	C	A	MODIFIER	intron_variant	AGO2
14	3128821	rs381705562	C	A	MODIFIER	intron_variant	AGO2
14	3138032	rs137091873	G	A	MODIFIER	intron_variant	AGO2
14	3138032	rs137091873	G	A	MODIFIER	intron_variant	AGO2
14	3138032	rs137091873	G	A	MODIFIER	intron_variant	AGO2
14	3139676		T	TC	MODIFIER	downstream_gene_variant	AGO2
14	3139676		T	TC	MODIFIER	downstream_gene_variant	AGO2
14	3139676		T	TC	MODIFIER	downstream_gene_variant	AGO2
14	3139676		T	TC	MODIFIER	intergenic_region	AGO2-CHRAC1
14	3143664		T	TA	MODIFIER	intergenic_region	AGO2-CHRAC1
14	3144595	rs381517024	A	T	MODIFIER	intergenic_region	AGO2-CHRAC1
14	3145307		ACCCCCCCCCCC	AC	MODIFIER	intergenic_region	AGO2-CHRAC1
14	3145315		C	*
14	3145317		CCCCCCCCCCCCCGCCAA	*
14	3145998	rs210246116	C	G	MODIFIER	intergenic_region	AGO2-CHRAC1
14	3146102	rs211617856	G	A	MODIFIER	intergenic_region	AGO2-CHRAC1
14	3146871	rs109729719	C	T	MODIFIER	intergenic_region	AGO2-CHRAC1
14	3147254	rs110670581	C	T	MODIFIER	intergenic_region	AGO2-CHRAC1
14	3149772	rs135192174	A	T	MODIFIER	downstream_gene_variant	CHRAC1
14	3149772	rs135192174	A	T	MODIFIER	intergenic_region	AGO2-CHRAC1
14	3151028	rs208396729	C	T	MODIFIER	downstream_gene_variant	CHRAC1
14	3151028	rs208396729	C	T	MODIFIER	intergenic_region	AGO2-CHRAC1
14	3151041	rs384177088	C	T	MODIFIER	downstream_gene_variant	CHRAC1
14	3151041	rs384177088	C	T	MODIFIER	intergenic_region	AGO2-CHRAC1
14	3151417	rs384780559	A	T	MODIFIER	downstream_gene_variant	CHRAC1
14	3151417	rs384780559	A	T	MODIFIER	intergenic_region	AGO2-CHRAC1
14	3151820	rs382404987	T	C	MODIFIER	downstream_gene_variant	CHRAC1
14	3151820	rs382404987	T	C	MODIFIER	intergenic_region	AGO2-CHRAC1
14	3154683	rs482434366	T	C	MODIFIER	intron_variant	CHRAC1
14	3155324	rs379851447	G	T	MODIFIER	intron_variant	CHRAC1
14	3155391	rs134386648	G	A	MODIFIER	intron_variant	CHRAC1
14	3155678	rs109674901	A	C	MODIFIER	intron_variant	CHRAC1
14	3157328	rs381917230	A	G	MODIFIER	upstream_gene_variant	CHRAC1
14	3157328	rs381917230	A	G	MODIFIER	intergenic_region	CHRAC1-TRAPPC9
14	3159024	rs209470135	C	T	MODIFIER	upstream_gene_variant	CHRAC1
14	3159024	rs209470135	C	T	MODIFIER	intergenic_region	CHRAC1-TRAPPC9
14	3159163	rs716423111	C	G	MODIFIER	upstream_gene_variant	CHRAC1
14	3159163	rs716423111	C	G	MODIFIER	intergenic_region	CHRAC1-TRAPPC9
14	3159510		C	CG	MODIFIER	upstream_gene_variant	CHRAC1
14	3159510		C	CG	MODIFIER	intergenic_region	CHRAC1-TRAPPC9
14	3160966	rs136103306	G	C	MODIFIER	upstream_gene_variant	CHRAC1
14	3160966	rs136103306	G	C	MODIFIER	intergenic_region	CHRAC1-TRAPPC9
14	3161941		A	AC	MODIFIER	intergenic_region	CHRAC1-TRAPPC9
14	3162077	rs380888836	G	A	MODIFIER	intergenic_region	CHRAC1-TRAPPC9
14	3164192	rs377906012	A	T	MODIFIER	intergenic_region	CHRAC1-TRAPPC9
14	3165002	rs384978420	GC	G	MODIFIER	intergenic_region	CHRAC1-TRAPPC9
14	3165009	rs208867324	A	G	MODIFIER	intergenic_region	CHRAC1-TRAPPC9
14	3166996	rs210199405	C	T	MODIFIER	intergenic_region	CHRAC1-TRAPPC9
14	3168024		GCTGGCGTCTGGTGGT	CCTGGCGTCTGGTGGT	MODIFIER	intergenic_region	CHRAC1-TRAPPC9
14	3168082	rs135502332	T	C	MODIFIER	intergenic_region	CHRAC1-TRAPPC9
14	3168358	rs136526213	C	T	MODIFIER	intergenic_region	CHRAC1-TRAPPC9
14	3169447	rs110895505	A	G	MODIFIER	intergenic_region	CHRAC1-TRAPPC9
14	3169683	rs379782676	G	A	MODIFIER	intergenic_region	CHRAC1-TRAPPC9
14	3170331	rs136576723	C	T	MODIFIER	intergenic_region	CHRAC1-TRAPPC9
14	3170606	rs109844066	G	T	MODIFIER	intergenic_region	CHRAC1-TRAPPC9
14	3171932	rs110455574	G	T	MODIFIER	intergenic_region	CHRAC1-TRAPPC9
14	3172395	rs135396218	A	T	MODIFIER	intergenic_region	CHRAC1-TRAPPC9
14	3173192	rs210522816	A	G	MODIFIER	intergenic_region	CHRAC1-TRAPPC9
14	3173380		AT	ATT	MODIFIER	intergenic_region	CHRAC1-TRAPPC9
14	3174117	rs209180462	A	G	MODIFIER	intergenic_region	CHRAC1-TRAPPC9
14	3175097		G	GA	MODIFIER	intergenic_region	CHRAC1-TRAPPC9
14	3175104	rs135923124	C	A	MODIFIER	intergenic_region	CHRAC1-TRAPPC9
14	3176368	rs210400371	T	C	MODIFIER	intergenic_region	CHRAC1-TRAPPC9
14	3176853	rs383168855	G	A	MODIFIER	intergenic_region	CHRAC1-TRAPPC9
14	3177636	rs377868536	CT	C	MODIFIER	intergenic_region	CHRAC1-TRAPPC9
14	3178436	rs135062023	T	C	MODIFIER	intergenic_region	CHRAC1-TRAPPC9
14	3178852		T	TA	MODIFIER	intergenic_region	CHRAC1-TRAPPC9
14	3181086	rs137611095	T	C	MODIFIER	intergenic_region	CHRAC1-TRAPPC9
14	3181255	rs133483999	T	A	MODIFIER	intergenic_region	CHRAC1-TRAPPC9
14	3183636	rs209079757	A	C	MODIFIER	intergenic_region	CHRAC1-TRAPPC9
14	3184173	rs133528366	CA	C	MODIFIER	intergenic_region	CHRAC1-TRAPPC9
14	3184241	rs211389553	G	A	MODIFIER	intergenic_region	CHRAC1-TRAPPC9
14	3184600	rs136036094	A	G	MODIFIER	intergenic_region	CHRAC1-TRAPPC9
14	3184699	rs379129931	C	T	MODIFIER	intergenic_region	CHRAC1-TRAPPC9
14	3185260	rs134573276	A	G	MODIFIER	intergenic_region	CHRAC1-TRAPPC9
14	3186923	rs135321277	T	C	MODIFIER	intergenic_region	CHRAC1-TRAPPC9
14	3186948	rs110400587	C	A	MODIFIER	intergenic_region	CHRAC1-TRAPPC9
14	3187250	rs133707859	G	A	MODIFIER	intergenic_region	CHRAC1-TRAPPC9
14	3187847		C	T	MODIFIER	intergenic_region	CHRAC1-TRAPPC9
14	3189549		C	T	MODIFIER	intergenic_region	CHRAC1-TRAPPC9
14	3191017	rs136144461	AATAT	A	MODIFIER	intergenic_region	CHRAC1-TRAPPC9
14	3191084	rs133479890	C	T	MODIFIER	intergenic_region	CHRAC1-TRAPPC9
14	3191090		G	GT	MODIFIER	intergenic_region	CHRAC1-TRAPPC9
14	3191096	rs134743329	G	T	MODIFIER	intergenic_region	CHRAC1-TRAPPC9
14	3191190	rs137352925	C	T	MODIFIER	intergenic_region	CHRAC1-TRAPPC9
14	3191764	rs136773704	C	T	MODIFIER	intergenic_region	CHRAC1-TRAPPC9
14	3192197	rs134751004	T	C	MODIFIER	intergenic_region	CHRAC1-TRAPPC9
14	3192309	rs383930550	T	C	MODIFIER	intergenic_region	CHRAC1-TRAPPC9
14	3193918	rs133577638	T	A	MODIFIER	intergenic_region	CHRAC1-TRAPPC9
14	3194338		CTTTT	CTTT	MODIFIER	intergenic_region	CHRAC1-TRAPPC9
14	3195096	rs379176836	A	G	MODIFIER	intergenic_region	CHRAC1-TRAPPC9
14	3195366	rs476426013	TG	T	MODIFIER	intergenic_region	CHRAC1-TRAPPC9
14	3195709	rs134587167	C	T	MODIFIER	upstream_gene_variant	TRAPPC9
14	3195709	rs134587167	C	T	MODIFIER	intergenic_region	CHRAC1-TRAPPC9
14	3195786	rs137764030	T	C	MODIFIER	upstream_gene_variant	TRAPPC9
14	3195786	rs137764030	T	C	MODIFIER	intergenic_region	CHRAC1-TRAPPC9
14	3195854	rs136438859	T	C	MODIFIER	upstream_gene_variant	TRAPPC9
14	3195854	rs136438859	T	C	MODIFIER	intergenic_region	CHRAC1-TRAPPC9
14	3197369	rs208045686	G	A	MODIFIER	upstream_gene_variant	TRAPPC9
14	3197369	rs208045686	G	A	MODIFIER	intergenic_region	CHRAC1-TRAPPC9
14	3198322	rs133798542	T	C	MODIFIER	upstream_gene_variant	TRAPPC9
14	3198322	rs133798542	T	C	MODIFIER	intergenic_region	CHRAC1-TRAPPC9
14	3198807	rs135854456	T	C	MODIFIER	upstream_gene_variant	TRAPPC9
14	3198807	rs135854456	T	C	MODIFIER	intergenic_region	CHRAC1-TRAPPC9
14	3198869	rs386016211	C	T	MODIFIER	upstream_gene_variant	TRAPPC9
14	3198869	rs386016211	C	T	MODIFIER	intergenic_region	CHRAC1-TRAPPC9
14	3199198	rs380530291	A	G	MODIFIER	upstream_gene_variant	TRAPPC9
14	3199198	rs380530291	A	G	MODIFIER	intergenic_region	CHRAC1-TRAPPC9
14	3199735		A	AC	MODIFIER	upstream_gene_variant	TRAPPC9
14	3199735		A	AC	MODIFIER	intergenic_region	CHRAC1-TRAPPC9
14	3199865	rs208162947	T	G	MODIFIER	upstream_gene_variant	TRAPPC9
14	3199865	rs208162947	T	G	MODIFIER	intergenic_region	CHRAC1-TRAPPC9
14	3200181	rs211253420	C	T	MODIFIER	upstream_gene_variant	TRAPPC9
14	3200181	rs211253420	C	T	MODIFIER	intergenic_region	CHRAC1-TRAPPC9
14	3200549	rs452388953	C	T	MODIFIER	intron_variant	TRAPPC9
14	3200931	rs208462970	C	G	MODIFIER	upstream_gene_variant	TRAPPC9
14	3200931	rs208462970	C	G	MODIFIER	intron_variant	TRAPPC9
14	3201774	rs382164193	CTGT	C	MODIFIER	upstream_gene_variant	TRAPPC9
14	3201774	rs382164193	CTGT	C	MODIFIER	intron_variant	TRAPPC9
14	3202752	rs209077715	C	T	MODIFIER	upstream_gene_variant	TRAPPC9
14	3202752	rs209077715	C	T	MODIFIER	intron_variant	TRAPPC9
14	3202797	rs135504487	C	T	MODIFIER	upstream_gene_variant	TRAPPC9
14	3202797	rs135504487	C	T	MODIFIER	intron_variant	TRAPPC9
14	3202868	rs133390359	G	A	MODIFIER	upstream_gene_variant	TRAPPC9
14	3202868	rs133390359	G	A	MODIFIER	intron_variant	TRAPPC9
14	3202904	rs208551469	A	G	MODIFIER	upstream_gene_variant	TRAPPC9
14	3202904	rs208551469	A	G	MODIFIER	intron_variant	TRAPPC9
14	3202989	rs210329132	C	A	MODIFIER	upstream_gene_variant	TRAPPC9
14	3202989	rs210329132	C	A	MODIFIER	intron_variant	TRAPPC9
14	3203021	rs134908752	G	A	MODIFIER	upstream_gene_variant	TRAPPC9
14	3203021	rs134908752	G	A	MODIFIER	intron_variant	TRAPPC9
14	3203375	rs136942898	C	T	MODIFIER	upstream_gene_variant	TRAPPC9
14	3203375	rs136942898	C	T	MODIFIER	intron_variant	TRAPPC9
14	3203378	rs134733588	T	C	MODIFIER	upstream_gene_variant	TRAPPC9
14	3203378	rs134733588	T	C	MODIFIER	intron_variant	TRAPPC9
14	3203387		C	CT	MODIFIER	upstream_gene_variant	TRAPPC9
14	3203387		C	CT	MODIFIER	intron_variant	TRAPPC9
14	3203415	rs137831441	C	T	MODIFIER	upstream_gene_variant	TRAPPC9
14	3203415	rs137831441	C	T	MODIFIER	intron_variant	TRAPPC9
14	3203548	rs377915501	A	T	MODIFIER	upstream_gene_variant	TRAPPC9
14	3203548	rs377915501	A	T	MODIFIER	intron_variant	TRAPPC9
14	3204071	rs133782584	T	C	MODIFIER	upstream_gene_variant	TRAPPC9
14	3204071	rs133782584	T	C	MODIFIER	intron_variant	TRAPPC9
14	3204157	rs135683321	C	T	MODIFIER	upstream_gene_variant	TRAPPC9
14	3204157	rs135683321	C	T	MODIFIER	intron_variant	TRAPPC9
14	3204185	rs136457241	C	G	MODIFIER	upstream_gene_variant	TRAPPC9
14	3204185	rs136457241	C	G	MODIFIER	intron_variant	TRAPPC9
14	3204331	rs137505695	T	C	MODIFIER	upstream_gene_variant	TRAPPC9
14	3204331	rs137505695	T	C	MODIFIER	intron_variant	TRAPPC9
14	3204813	rs132720733	G	C	MODIFIER	upstream_gene_variant	TRAPPC9
14	3204813	rs132720733	G	C	MODIFIER	intron_variant	TRAPPC9
14	3204918	rs137089911	G	A	MODIFIER	upstream_gene_variant	TRAPPC9
14	3204918	rs137089911	G	A	MODIFIER	intron_variant	TRAPPC9
14	3204979	rs135200451	T	C	MODIFIER	upstream_gene_variant	TRAPPC9
14	3204979	rs135200451	T	C	MODIFIER	intron_variant	TRAPPC9
14	3205014	rs132953443	C	G	MODIFIER	upstream_gene_variant	TRAPPC9
14	3205014	rs132953443	C	G	MODIFIER	intron_variant	TRAPPC9
14	3205332	rs135415396	T	C	MODIFIER	upstream_gene_variant	TRAPPC9
14	3205332	rs135415396	T	C	MODIFIER	intron_variant	TRAPPC9
14	3205521	rs382779959	C	T	MODIFIER	upstream_gene_variant	TRAPPC9
14	3205521	rs382779959	C	T	MODIFIER	intron_variant	TRAPPC9
14	3207433	rs110168345	G	T	MODIFIER	intron_variant	TRAPPC9
14	3207433	rs110168345	G	T	MODIFIER	intron_variant	TRAPPC9
14	3213080	rs111003486	A	G	MODIFIER	intron_variant	TRAPPC9
14	3213080	rs111003486	A	G	MODIFIER	intron_variant	TRAPPC9
14	3213430	rs385939758	A	G	MODIFIER	intron_variant	TRAPPC9
14	3213430	rs385939758	A	G	MODIFIER	intron_variant	TRAPPC9
14	3213495	rs210709542	A	G	MODIFIER	intron_variant	TRAPPC9
14	3213495	rs210709542	A	G	MODIFIER	intron_variant	TRAPPC9
14	3220755	rs381306818	C	T	MODIFIER	intron_variant	TRAPPC9
14	3220755	rs381306818	C	T	MODIFIER	intron_variant	TRAPPC9
14	3221022	rs381594708	G	C	MODIFIER	intron_variant	TRAPPC9
14	3221022	rs381594708	G	C	MODIFIER	intron_variant	TRAPPC9
14	3222742	rs109746067	A	G	MODIFIER	intron_variant	TRAPPC9
14	3222742	rs109746067	A	G	MODIFIER	intron_variant	TRAPPC9
14	3225320		GTTT	GTT	MODIFIER	intron_variant	TRAPPC9
14	3225320		GTTT	GTT	MODIFIER	intron_variant	TRAPPC9
14	3225320	rs453126051	GTTT	G	MODIFIER	intron_variant	TRAPPC9
14	3225320	rs453126051	GTTT	G	MODIFIER	intron_variant	TRAPPC9
14	3225658	rs432154280	AACAT	A	MODIFIER	intron_variant	TRAPPC9
14	3225658	rs432154280	AACAT	A	MODIFIER	intron_variant	TRAPPC9
14	3226701	rs377838873	G	A	MODIFIER	intron_variant	TRAPPC9
14	3226701	rs377838873	G	A	MODIFIER	intron_variant	TRAPPC9
14	3226915	rs381087528	A	C	MODIFIER	intron_variant	TRAPPC9
14	3226915	rs381087528	A	C	MODIFIER	intron_variant	TRAPPC9
14	3236363	rs480964155	T	G	MODIFIER	intron_variant	TRAPPC9
14	3236363	rs480964155	T	G	MODIFIER	intron_variant	TRAPPC9
14	3237500	rs208226722	G	T	MODIFIER	intron_variant	TRAPPC9
14	3237500	rs208226722	G	T	MODIFIER	intron_variant	TRAPPC9
14	3237980	rs383316160	T	C	MODIFIER	intron_variant	TRAPPC9
14	3237980	rs383316160	T	C	MODIFIER	intron_variant	TRAPPC9
14	3237981	rs378016717	G	A	MODIFIER	intron_variant	TRAPPC9
14	3237981	rs378016717	G	A	MODIFIER	intron_variant	TRAPPC9
14	3238008	rs380485140	A	C	MODIFIER	intron_variant	TRAPPC9
14	3238008	rs380485140	A	C	MODIFIER	intron_variant	TRAPPC9
14	3238875	rs382752403	G	A	MODIFIER	intron_variant	TRAPPC9
14	3238875	rs382752403	G	A	MODIFIER	intron_variant	TRAPPC9
14	3239207		GGC	G	MODIFIER	intron_variant	TRAPPC9
14	3239207		GGC	G	MODIFIER	intron_variant	TRAPPC9
14	3239211		TGAGGTGTGGGTCTGGCTGTATCTCCCCCAGTTTGGAGTGTGCTCTTGTGTTTGGC	T	MODIFIER	intron_variant	TRAPPC9
14	3239211		TGAGGTGTGGGTCTGGCTGTATCTCCCCCAGTTTGGAGTGTGCTCTTGTGTTTGGC	T	MODIFIER	intron_variant	TRAPPC9
14	3243223	rs378198512	C	T	MODIFIER	intron_variant	TRAPPC9
14	3243223	rs378198512	C	T	MODIFIER	intron_variant	TRAPPC9
14	3243678	rs133799851	AG	A	MODIFIER	intron_variant	TRAPPC9
14	3243678	rs133799851	AG	A	MODIFIER	intron_variant	TRAPPC9
14	3243992	rs382823415	A	G	MODIFIER	intron_variant	TRAPPC9
14	3243992	rs382823415	A	G	MODIFIER	intron_variant	TRAPPC9
14	3245274	rs381260240	ATGTCGT	A	MODIFIER	intron_variant	TRAPPC9
14	3245274	rs381260240	ATGTCGT	A	MODIFIER	intron_variant	TRAPPC9
14	3245278		C	*
14	3245279		G	*
14	3246999	rs208598377	C	T	MODIFIER	intron_variant	TRAPPC9
14	3246999	rs208598377	C	T	MODIFIER	intron_variant	TRAPPC9
14	3247411		G	GGCCTCCCACACGTATGACCTGGCTCTGGGTGTGTCGTACACCC	MODIFIER	intron_variant	TRAPPC9
14	3247411		G	GGCCTCCCACACGTATGACCTGGCTCTGGGTGTGTCGTACACCC	MODIFIER	intron_variant	TRAPPC9
14	3248228	rs209968576	A	G	MODIFIER	intron_variant	TRAPPC9
14	3248228	rs209968576	A	G	MODIFIER	intron_variant	TRAPPC9
14	3248478	rs380052275	G	T	MODIFIER	intron_variant	TRAPPC9
14	3248478	rs380052275	G	T	MODIFIER	intron_variant	TRAPPC9
14	3248518	rs210538028	A	G	MODIFIER	intron_variant	TRAPPC9
14	3248518	rs210538028	A	G	MODIFIER	intron_variant	TRAPPC9
14	3249065	rs384447832	G	A	MODIFIER	intron_variant	TRAPPC9
14	3249065	rs384447832	G	A	MODIFIER	intron_variant	TRAPPC9
14	3249107	rs378709770	A	G	MODIFIER	intron_variant	TRAPPC9
14	3249107	rs378709770	A	G	MODIFIER	intron_variant	TRAPPC9
14	3249249	rs207834416	T	G	MODIFIER	intron_variant	TRAPPC9
14	3249249	rs207834416	T	G	MODIFIER	intron_variant	TRAPPC9
14	3249475	rs209016498	T	C	MODIFIER	intron_variant	TRAPPC9
14	3249475	rs209016498	T	C	MODIFIER	intron_variant	TRAPPC9
14	3249553	rs210523957	G	A	MODIFIER	intron_variant	TRAPPC9
14	3249553	rs210523957	G	A	MODIFIER	intron_variant	TRAPPC9
14	3249561	rs208236457	T	C	MODIFIER	intron_variant	TRAPPC9
14	3249561	rs208236457	T	C	MODIFIER	intron_variant	TRAPPC9
14	3249587	rs209142183	A	G	MODIFIER	intron_variant	TRAPPC9
14	3249587	rs209142183	A	G	MODIFIER	intron_variant	TRAPPC9
14	3249767	rs210862913	G	A	MODIFIER	intron_variant	TRAPPC9
14	3249767	rs210862913	G	A	MODIFIER	intron_variant	TRAPPC9
14	3250162	rs208500311	C	T	MODIFIER	intron_variant	TRAPPC9
14	3250162	rs208500311	C	T	MODIFIER	intron_variant	TRAPPC9
14	3250166	rs209563035	G	A	MODIFIER	intron_variant	TRAPPC9
14	3250166	rs209563035	G	A	MODIFIER	intron_variant	TRAPPC9
14	3250782	rs207773092	G	A	MODIFIER	intron_variant	TRAPPC9
14	3250782	rs207773092	G	A	MODIFIER	intron_variant	TRAPPC9
14	3251060	rs208434485	C	T	MODIFIER	intron_variant	TRAPPC9
14	3251060	rs208434485	C	T	MODIFIER	intron_variant	TRAPPC9
14	3251776	rs209756255	C	T	MODIFIER	intron_variant	TRAPPC9
14	3251776	rs209756255	C	T	MODIFIER	intron_variant	TRAPPC9
14	3251864	rs382053274	CTTTT	C	MODIFIER	intron_variant	TRAPPC9
14	3251864	rs382053274	CTTTT	C	MODIFIER	intron_variant	TRAPPC9
14	3253537	rs381247892	TCTGCGTGACCCGGTGCCCTGGGCTCTGAGCCTGTCGC	T	MODIFIER	intron_variant	TRAPPC9
14	3253537	rs381247892	TCTGCGTGACCCGGTGCCCTGGGCTCTGAGCCTGTCGC	T	MODIFIER	intron_variant	TRAPPC9
14	3253544		G	*
14	3253548		C	*
14	3253568		C	*
14	3253572		C	*
14	3254052	rs135167044	A	G	MODIFIER	intron_variant	TRAPPC9
14	3254052	rs135167044	A	G	MODIFIER	intron_variant	TRAPPC9
14	3254080	rs211094669	T	C	MODIFIER	intron_variant	TRAPPC9
14	3254080	rs211094669	T	C	MODIFIER	intron_variant	TRAPPC9
14	3254081	rs208237642	G	A	MODIFIER	intron_variant	TRAPPC9
14	3254081	rs208237642	G	A	MODIFIER	intron_variant	TRAPPC9
14	3254165	rs210713107	T	C	MODIFIER	intron_variant	TRAPPC9
14	3254165	rs210713107	T	C	MODIFIER	intron_variant	TRAPPC9
14	3255108	rs211460151	G	C	MODIFIER	intron_variant	TRAPPC9
14	3255108	rs211460151	G	C	MODIFIER	intron_variant	TRAPPC9
14	3257612	rs210562839	G	A	MODIFIER	intron_variant	TRAPPC9
14	3257612	rs210562839	G	A	MODIFIER	intron_variant	TRAPPC9
14	3258205	rs208503038	C	T	MODIFIER	intron_variant	TRAPPC9
14	3258205	rs208503038	C	T	MODIFIER	intron_variant	TRAPPC9
14	3258469		CATCG	CCG	MODIFIER	intron_variant	TRAPPC9
14	3258469		CATCG	CCG	MODIFIER	intron_variant	TRAPPC9
14	3258470		ATCG	*
14	3258472		CG	C	MODIFIER	intron_variant	TRAPPC9
14	3258472		CG	C	MODIFIER	intron_variant	TRAPPC9
14	3258473		G	*
14	3259107	rs211037152	C	T	MODIFIER	intron_variant	TRAPPC9
14	3259107	rs211037152	C	T	MODIFIER	intron_variant	TRAPPC9
14	3259372	rs382936079	A	G	MODIFIER	intron_variant	TRAPPC9
14	3259372	rs382936079	A	G	MODIFIER	intron_variant	TRAPPC9
14	3260914	rs378680436	C	T	MODIFIER	intron_variant	TRAPPC9
14	3260914	rs378680436	C	T	MODIFIER	intron_variant	TRAPPC9
14	3262075	rs381232695	C	A	MODIFIER	intron_variant	TRAPPC9
14	3262075	rs381232695	C	A	MODIFIER	intron_variant	TRAPPC9
14	3264874	rs208031031	C	T	MODIFIER	upstream_gene_variant	5S_rRNA
14	3264874	rs208031031	C	T	MODIFIER	intron_variant	TRAPPC9
14	3264874	rs208031031	C	T	MODIFIER	intron_variant	TRAPPC9
14	3265118	rs382413722	C	A	MODIFIER	upstream_gene_variant	5S_rRNA
14	3265118	rs382413722	C	A	MODIFIER	intron_variant	TRAPPC9
14	3265118	rs382413722	C	A	MODIFIER	intron_variant	TRAPPC9
14	3265761	rs380692022	C	T	MODIFIER	upstream_gene_variant	5S_rRNA
14	3265761	rs380692022	C	T	MODIFIER	intron_variant	TRAPPC9
14	3265761	rs380692022	C	T	MODIFIER	intron_variant	TRAPPC9
14	3267158	rs382910186	G	A	MODIFIER	upstream_gene_variant	5S_rRNA
14	3267158	rs382910186	G	A	MODIFIER	intron_variant	TRAPPC9
14	3267158	rs382910186	G	A	MODIFIER	intron_variant	TRAPPC9
14	3269030	rs384473462	C	T	MODIFIER	downstream_gene_variant	5S_rRNA
14	3269030	rs384473462	C	T	MODIFIER	intron_variant	TRAPPC9
14	3269030	rs384473462	C	T	MODIFIER	intron_variant	TRAPPC9
14	3269037	rs209939510	G	C	MODIFIER	downstream_gene_variant	5S_rRNA
14	3269037	rs209939510	G	C	MODIFIER	intron_variant	TRAPPC9
14	3269037	rs209939510	G	C	MODIFIER	intron_variant	TRAPPC9
14	3269672	rs211479324	A	G	MODIFIER	downstream_gene_variant	5S_rRNA
14	3269672	rs211479324	A	G	MODIFIER	intron_variant	TRAPPC9
14	3269672	rs211479324	A	G	MODIFIER	intron_variant	TRAPPC9
14	3270213	rs209682199	G	C	MODIFIER	downstream_gene_variant	5S_rRNA
14	3270213	rs209682199	G	C	MODIFIER	intron_variant	TRAPPC9
14	3270213	rs209682199	G	C	MODIFIER	intron_variant	TRAPPC9
14	3270664	rs210006919	C	T	MODIFIER	downstream_gene_variant	5S_rRNA
14	3270664	rs210006919	C	T	MODIFIER	intron_variant	TRAPPC9
14	3270664	rs210006919	C	T	MODIFIER	intron_variant	TRAPPC9
14	3271694	rs449864347	G	A	MODIFIER	downstream_gene_variant	5S_rRNA
14	3271694	rs449864347	G	A	MODIFIER	intron_variant	TRAPPC9
14	3271694	rs449864347	G	A	MODIFIER	intron_variant	TRAPPC9
14	3272237	rs382877691	A	G	MODIFIER	downstream_gene_variant	5S_rRNA
14	3272237	rs382877691	A	G	MODIFIER	intron_variant	TRAPPC9
14	3272237	rs382877691	A	G	MODIFIER	intron_variant	TRAPPC9
14	3273019	rs381607374	C	T	MODIFIER	intron_variant	TRAPPC9
14	3273019	rs381607374	C	T	MODIFIER	intron_variant	TRAPPC9
14	3273458	rs209569362	T	C	MODIFIER	intron_variant	TRAPPC9
14	3273458	rs209569362	T	C	MODIFIER	intron_variant	TRAPPC9
14	3273710	rs385937532	T	C	MODIFIER	intron_variant	TRAPPC9
14	3273710	rs385937532	T	C	MODIFIER	intron_variant	TRAPPC9
14	3274418	rs207532805	C	T	MODIFIER	intron_variant	TRAPPC9
14	3274418	rs207532805	C	T	MODIFIER	intron_variant	TRAPPC9
14	3274420	rs209118030	A	T	MODIFIER	intron_variant	TRAPPC9
14	3274420	rs209118030	A	T	MODIFIER	intron_variant	TRAPPC9
14	3274430	rs456702782	T	G	MODIFIER	intron_variant	TRAPPC9
14	3274430	rs456702782	T	G	MODIFIER	intron_variant	TRAPPC9
14	3275120	rs380540439	T	C	MODIFIER	intron_variant	TRAPPC9
14	3275120	rs380540439	T	C	MODIFIER	intron_variant	TRAPPC9
14	3275618	rs382040806	T	C	MODIFIER	intron_variant	TRAPPC9
14	3275618	rs382040806	T	C	MODIFIER	intron_variant	TRAPPC9
14	3275911	rs211138067	T	C	MODIFIER	intron_variant	TRAPPC9
14	3275911	rs211138067	T	C	MODIFIER	intron_variant	TRAPPC9
14	3276383	rs208513495	C	T	MODIFIER	intron_variant	TRAPPC9
14	3276383	rs208513495	C	T	MODIFIER	intron_variant	TRAPPC9
14	3276390	rs209631942	A	G	MODIFIER	intron_variant	TRAPPC9
14	3276390	rs209631942	A	G	MODIFIER	intron_variant	TRAPPC9
14	3276453	rs211423250	T	G	MODIFIER	intron_variant	TRAPPC9
14	3276453	rs211423250	T	G	MODIFIER	intron_variant	TRAPPC9
14	3276462	rs208463777	G	A	MODIFIER	intron_variant	TRAPPC9
14	3276462	rs208463777	G	A	MODIFIER	intron_variant	TRAPPC9
14	3276503	rs209858182	C	A	MODIFIER	intron_variant	TRAPPC9
14	3276503	rs209858182	C	A	MODIFIER	intron_variant	TRAPPC9
14	3276714	rs378815998	C	T	MODIFIER	intron_variant	TRAPPC9
14	3276714	rs378815998	C	T	MODIFIER	intron_variant	TRAPPC9
14	3276715	rs210056638	A	G	MODIFIER	intron_variant	TRAPPC9
14	3276715	rs210056638	A	G	MODIFIER	intron_variant	TRAPPC9
14	3276792	rs379895231	A	G	MODIFIER	intron_variant	TRAPPC9
14	3276792	rs379895231	A	G	MODIFIER	intron_variant	TRAPPC9
14	3277203		G	T	MODIFIER	intron_variant	TRAPPC9
14	3277203		G	T	MODIFIER	intron_variant	TRAPPC9
14	3277203	rs133062442	G	A	MODIFIER	intron_variant	TRAPPC9
14	3277203	rs133062442	G	A	MODIFIER	intron_variant	TRAPPC9
14	3277267	rs208666076	C	G	MODIFIER	intron_variant	TRAPPC9
14	3277267	rs208666076	C	G	MODIFIER	intron_variant	TRAPPC9
14	3277306	rs385757999	T	C	MODIFIER	intron_variant	TRAPPC9
14	3277306	rs385757999	T	C	MODIFIER	intron_variant	TRAPPC9
14	3277408	rs208422592	G	A	MODIFIER	intron_variant	TRAPPC9
14	3277408	rs208422592	G	A	MODIFIER	intron_variant	TRAPPC9
14	3277424	rs210264232	A	G	MODIFIER	intron_variant	TRAPPC9
14	3277424	rs210264232	A	G	MODIFIER	intron_variant	TRAPPC9
14	3277479	rs210830078	T	C	MODIFIER	intron_variant	TRAPPC9
14	3277479	rs210830078	T	C	MODIFIER	intron_variant	TRAPPC9
14	3277521	rs382188981	C	T	MODIFIER	intron_variant	TRAPPC9
14	3277521	rs382188981	C	T	MODIFIER	intron_variant	TRAPPC9
14	3277729	rs210869660	G	C	MODIFIER	intron_variant	TRAPPC9
14	3277729	rs210869660	G	C	MODIFIER	intron_variant	TRAPPC9
14	3277782	rs209427433	G	A	MODIFIER	intron_variant	TRAPPC9
14	3277782	rs209427433	G	A	MODIFIER	intron_variant	TRAPPC9
14	3277810	rs210178610	T	G	MODIFIER	intron_variant	TRAPPC9
14	3277810	rs210178610	T	G	MODIFIER	intron_variant	TRAPPC9
14	3277900	rs379155593	C	T	MODIFIER	intron_variant	TRAPPC9
14	3277900	rs379155593	C	T	MODIFIER	intron_variant	TRAPPC9
14	3278071	rs380787284	T	A	MODIFIER	intron_variant	TRAPPC9
14	3278071	rs380787284	T	A	MODIFIER	intron_variant	TRAPPC9
14	3278161	rs209957530	T	C	MODIFIER	intron_variant	TRAPPC9
14	3278161	rs209957530	T	C	MODIFIER	intron_variant	TRAPPC9
14	3278163	rs211299433	G	A	MODIFIER	intron_variant	TRAPPC9
14	3278163	rs211299433	G	A	MODIFIER	intron_variant	TRAPPC9
14	3278176	rs383189419	G	A	MODIFIER	intron_variant	TRAPPC9
14	3278176	rs383189419	G	A	MODIFIER	intron_variant	TRAPPC9
14	3278223	rs208459236	A	G	MODIFIER	intron_variant	TRAPPC9
14	3278223	rs208459236	A	G	MODIFIER	intron_variant	TRAPPC9
14	3278230	rs211649546	C	T	MODIFIER	intron_variant	TRAPPC9
14	3278230	rs211649546	C	T	MODIFIER	intron_variant	TRAPPC9
14	3278238	rs208987638	C	T	MODIFIER	intron_variant	TRAPPC9
14	3278238	rs208987638	C	T	MODIFIER	intron_variant	TRAPPC9
14	3278280	rs211601843	C	G	MODIFIER	intron_variant	TRAPPC9
14	3278280	rs211601843	C	G	MODIFIER	intron_variant	TRAPPC9
14	3278835	rs208884001	T	C	MODIFIER	intron_variant	TRAPPC9
14	3278835	rs208884001	T	C	MODIFIER	intron_variant	TRAPPC9
14	3278838	rs210013252	T	C	MODIFIER	intron_variant	TRAPPC9
14	3278838	rs210013252	T	C	MODIFIER	intron_variant	TRAPPC9
14	3279168	rs211030828	C	T	MODIFIER	intron_variant	TRAPPC9
14	3279168	rs211030828	C	T	MODIFIER	intron_variant	TRAPPC9
14	3279354	rs210269542	C	T	MODIFIER	intron_variant	TRAPPC9
14	3279354	rs210269542	C	T	MODIFIER	intron_variant	TRAPPC9
14	3279360	rs207607142	A	C	MODIFIER	intron_variant	TRAPPC9
14	3279360	rs207607142	A	C	MODIFIER	intron_variant	TRAPPC9
14	3279647	rs380287843	C	G	MODIFIER	intron_variant	TRAPPC9
14	3279647	rs380287843	C	G	MODIFIER	intron_variant	TRAPPC9
14	3279687	rs383571040	G	A	MODIFIER	intron_variant	TRAPPC9
14	3279687	rs383571040	G	A	MODIFIER	intron_variant	TRAPPC9
14	3279720	rs381256279	G	T	MODIFIER	intron_variant	TRAPPC9
14	3279720	rs381256279	G	T	MODIFIER	intron_variant	TRAPPC9
14	3279733	rs209062393	G	A	MODIFIER	intron_variant	TRAPPC9
14	3279733	rs209062393	G	A	MODIFIER	intron_variant	TRAPPC9
14	3279746		A	AT	MODIFIER	intron_variant	TRAPPC9
14	3279746		A	AT	MODIFIER	intron_variant	TRAPPC9
14	3279809	rs210470866	G	A	MODIFIER	intron_variant	TRAPPC9
14	3279809	rs210470866	G	A	MODIFIER	intron_variant	TRAPPC9
14	3279821	rs208425696	C	T	MODIFIER	intron_variant	TRAPPC9
14	3279821	rs208425696	C	T	MODIFIER	intron_variant	TRAPPC9
14	3279833	rs209663323	C	G	MODIFIER	intron_variant	TRAPPC9
14	3279833	rs209663323	C	G	MODIFIER	intron_variant	TRAPPC9
14	3279860	rs382758348	G	T	MODIFIER	intron_variant	TRAPPC9
14	3279860	rs382758348	G	T	MODIFIER	intron_variant	TRAPPC9
14	3280028	rs209519277	C	G	MODIFIER	intron_variant	TRAPPC9
14	3280028	rs209519277	C	G	MODIFIER	intron_variant	TRAPPC9
14	3280221	rs210194920	A	G	MODIFIER	intron_variant	TRAPPC9
14	3280221	rs210194920	A	G	MODIFIER	intron_variant	TRAPPC9
14	3280383	rs211267848	A	C	MODIFIER	intron_variant	TRAPPC9
14	3280383	rs211267848	A	C	MODIFIER	intron_variant	TRAPPC9
14	3280566	rs208171901	G	A	MODIFIER	intron_variant	TRAPPC9
14	3280566	rs208171901	G	A	MODIFIER	intron_variant	TRAPPC9
14	3280637	rs380063210	T	G	MODIFIER	intron_variant	TRAPPC9
14	3280637	rs380063210	T	G	MODIFIER	intron_variant	TRAPPC9
14	3280661	rs381727282	C	T	MODIFIER	intron_variant	TRAPPC9
14	3280661	rs381727282	C	T	MODIFIER	intron_variant	TRAPPC9
14	3280766	rs208856384	C	T	MODIFIER	intron_variant	TRAPPC9
14	3280766	rs208856384	C	T	MODIFIER	intron_variant	TRAPPC9
14	3280781	rs434796888	A	C	MODIFIER	intron_variant	TRAPPC9
14	3280781	rs434796888	A	C	MODIFIER	intron_variant	TRAPPC9
14	3280993	rs208603155	T	C	MODIFIER	intron_variant	TRAPPC9
14	3280993	rs208603155	T	C	MODIFIER	intron_variant	TRAPPC9
14	3281016	rs210396951	C	T	MODIFIER	intron_variant	TRAPPC9
14	3281016	rs210396951	C	T	MODIFIER	intron_variant	TRAPPC9
14	3281145	rs209093362	T	C	MODIFIER	intron_variant	TRAPPC9
14	3281145	rs209093362	T	C	MODIFIER	intron_variant	TRAPPC9
14	3281179	rs730691527	T	TTC	MODIFIER	intron_variant	TRAPPC9
14	3281179	rs730691527	T	TTC	MODIFIER	intron_variant	TRAPPC9
14	3281214	rs211433255	C	T	MODIFIER	intron_variant	TRAPPC9
14	3281214	rs211433255	C	T	MODIFIER	intron_variant	TRAPPC9
14	3281381	rs211037244	G	T	MODIFIER	intron_variant	TRAPPC9
14	3281381	rs211037244	G	T	MODIFIER	intron_variant	TRAPPC9
14	3281587	rs211286216	G	A	MODIFIER	intron_variant	TRAPPC9
14	3281587	rs211286216	G	A	MODIFIER	intron_variant	TRAPPC9
14	3281768	rs208219145	C	T	MODIFIER	intron_variant	TRAPPC9
14	3281768	rs208219145	C	T	MODIFIER	intron_variant	TRAPPC9
14	3281780	rs211066242	A	G	MODIFIER	intron_variant	TRAPPC9
14	3281780	rs211066242	A	G	MODIFIER	intron_variant	TRAPPC9
14	3281825	rs379711470	T	C	MODIFIER	intron_variant	TRAPPC9
14	3281825	rs379711470	T	C	MODIFIER	intron_variant	TRAPPC9
14	3281886	rs207834522	A	G	MODIFIER	intron_variant	TRAPPC9
14	3281886	rs207834522	A	G	MODIFIER	intron_variant	TRAPPC9
14	3281892	rs209665434	C	T	MODIFIER	intron_variant	TRAPPC9
14	3281892	rs209665434	C	T	MODIFIER	intron_variant	TRAPPC9
14	3281937	rs211664168	T	C	MODIFIER	intron_variant	TRAPPC9
14	3281937	rs211664168	T	C	MODIFIER	intron_variant	TRAPPC9
14	3282032	rs210214261	A	G	MODIFIER	intron_variant	TRAPPC9
14	3282032	rs210214261	A	G	MODIFIER	intron_variant	TRAPPC9
14	3282088	rs110810006	T	C	MODIFIER	intron_variant	TRAPPC9
14	3282088	rs110810006	T	C	MODIFIER	intron_variant	TRAPPC9
14	3282116	rs210066270	C	T	MODIFIER	intron_variant	TRAPPC9
14	3282116	rs210066270	C	T	MODIFIER	intron_variant	TRAPPC9
14	3282195	rs207859433	T	C	MODIFIER	intron_variant	TRAPPC9
14	3282195	rs207859433	T	C	MODIFIER	intron_variant	TRAPPC9
14	3282212	rs208863070	C	T	MODIFIER	intron_variant	TRAPPC9
14	3282212	rs208863070	C	T	MODIFIER	intron_variant	TRAPPC9
14	3282214	rs385939200	TC	T	MODIFIER	intron_variant	TRAPPC9
14	3282214	rs385939200	TC	T	MODIFIER	intron_variant	TRAPPC9
14	3282215	rs133084379	C	T	MODIFIER	intron_variant	TRAPPC9
14	3282215	rs133084379	C	T	MODIFIER	intron_variant	TRAPPC9
14	3282215		C	*
14	3282216	rs210138380	G	T	MODIFIER	intron_variant	TRAPPC9
14	3282216	rs210138380	G	T	MODIFIER	intron_variant	TRAPPC9
14	3282247	rs210725497	G	A	MODIFIER	intron_variant	TRAPPC9
14	3282247	rs210725497	G	A	MODIFIER	intron_variant	TRAPPC9
14	3282582	rs210592811	T	C	MODIFIER	intron_variant	TRAPPC9
14	3282582	rs210592811	T	C	MODIFIER	intron_variant	TRAPPC9
14	3282601	rs208207265	T	C	MODIFIER	intron_variant	TRAPPC9
14	3282601	rs208207265	T	C	MODIFIER	intron_variant	TRAPPC9
14	3282842	rs210187327	T	C	MODIFIER	intron_variant	TRAPPC9
14	3282842	rs210187327	T	C	MODIFIER	intron_variant	TRAPPC9
14	3282897	rs210554610	G	A	MODIFIER	intron_variant	TRAPPC9
14	3282897	rs210554610	G	A	MODIFIER	intron_variant	TRAPPC9
14	3282900	rs377995639	A	G	MODIFIER	intron_variant	TRAPPC9
14	3282900	rs377995639	A	G	MODIFIER	intron_variant	TRAPPC9
14	3284109	rs209147322	A	G	MODIFIER	intron_variant	TRAPPC9
14	3284109	rs209147322	A	G	MODIFIER	intron_variant	TRAPPC9
14	3284409	rs381059017	G	A	LOW	synonymous_variant	TRAPPC9
14	3284409	rs381059017	G	A	LOW	synonymous_variant	TRAPPC9
14	3284439	rs384027336	C	T	LOW	synonymous_variant	TRAPPC9
14	3284439	rs384027336	C	T	LOW	synonymous_variant	TRAPPC9
14	3284829	rs378822431	A	G	MODIFIER	intron_variant	TRAPPC9
14	3284829	rs378822431	A	G	MODIFIER	intron_variant	TRAPPC9
14	3284929	rs207954871	T	C	MODIFIER	intron_variant	TRAPPC9
14	3284929	rs207954871	T	C	MODIFIER	intron_variant	TRAPPC9
14	3285393	rs211570999	C	T	MODIFIER	intron_variant	TRAPPC9
14	3285393	rs211570999	C	T	MODIFIER	intron_variant	TRAPPC9
14	3285406	rs208684103	T	C	MODIFIER	intron_variant	TRAPPC9
14	3285406	rs208684103	T	C	MODIFIER	intron_variant	TRAPPC9
14	3285515		G	GCTCAC	MODIFIER	intron_variant	TRAPPC9
14	3285515		G	GCTCAC	MODIFIER	intron_variant	TRAPPC9
14	3285957	rs211477964	G	A	MODIFIER	intron_variant	TRAPPC9
14	3285957	rs211477964	G	A	MODIFIER	intron_variant	TRAPPC9
14	3286139	rs380069334	A	G	MODIFIER	intron_variant	TRAPPC9
14	3286139	rs380069334	A	G	MODIFIER	intron_variant	TRAPPC9
14	3286152	rs383422107	G	A	MODIFIER	intron_variant	TRAPPC9
14	3286152	rs383422107	G	A	MODIFIER	intron_variant	TRAPPC9
14	3286620	rs384262819	T	C	MODIFIER	intron_variant	TRAPPC9
14	3286620	rs384262819	T	C	MODIFIER	intron_variant	TRAPPC9
14	3287035	rs210270433	A	G	MODIFIER	intron_variant	TRAPPC9
14	3287035	rs210270433	A	G	MODIFIER	intron_variant	TRAPPC9
14	3287554		G	GAAA	MODIFIER	intron_variant	TRAPPC9
14	3287554		G	GAAA	MODIFIER	intron_variant	TRAPPC9
14	3287626	rs211390403	G	T	MODIFIER	intron_variant	TRAPPC9
14	3287626	rs211390403	G	T	MODIFIER	intron_variant	TRAPPC9
14	3287760	rs382553073	GC	G	MODIFIER	intron_variant	TRAPPC9
14	3287760	rs382553073	GC	G	MODIFIER	intron_variant	TRAPPC9
14	3287834	rs211429039	T	G	MODIFIER	intron_variant	TRAPPC9
14	3287834	rs211429039	T	G	MODIFIER	intron_variant	TRAPPC9
14	3288246	rs208408409	C	T	MODIFIER	intron_variant	TRAPPC9
14	3288246	rs208408409	C	T	MODIFIER	intron_variant	TRAPPC9
14	3288770	rs209720397	A	G	MODIFIER	intron_variant	TRAPPC9
14	3288770	rs209720397	A	G	MODIFIER	intron_variant	TRAPPC9
14	3288836	rs382342483	T	C	MODIFIER	intron_variant	TRAPPC9
14	3288836	rs382342483	T	C	MODIFIER	intron_variant	TRAPPC9
14	3288927	rs210171924	C	T	MODIFIER	intron_variant	TRAPPC9
14	3288927	rs210171924	C	T	MODIFIER	intron_variant	TRAPPC9
14	3288930	rs380972080	C	T	MODIFIER	intron_variant	TRAPPC9
14	3288930	rs380972080	C	T	MODIFIER	intron_variant	TRAPPC9
14	3288939	rs207843698	T	C	MODIFIER	intron_variant	TRAPPC9
14	3288939	rs207843698	T	C	MODIFIER	intron_variant	TRAPPC9
14	3289093	rs378780821	G	A	MODIFIER	intron_variant	TRAPPC9
14	3289093	rs378780821	G	A	MODIFIER	intron_variant	TRAPPC9
14	3289138	rs208569573	C	G	MODIFIER	intron_variant	TRAPPC9
14	3289138	rs208569573	C	G	MODIFIER	intron_variant	TRAPPC9
14	3289495	rs210854471	G	A	MODIFIER	intron_variant	TRAPPC9
14	3289495	rs210854471	G	A	MODIFIER	intron_variant	TRAPPC9
14	3289567	rs210140903	G	C	MODIFIER	intron_variant	TRAPPC9
14	3289567	rs210140903	G	C	MODIFIER	intron_variant	TRAPPC9
14	3289727	rs384004132	G	A	MODIFIER	intron_variant	TRAPPC9
14	3289727	rs384004132	G	A	MODIFIER	intron_variant	TRAPPC9
14	3290314	rs211277393	A	G	MODIFIER	intron_variant	TRAPPC9
14	3290314	rs211277393	A	G	MODIFIER	intron_variant	TRAPPC9
14	3291662	rs209553928	C	T	MODIFIER	intron_variant	TRAPPC9
14	3291662	rs209553928	C	T	MODIFIER	intron_variant	TRAPPC9
14	3293063	rs378625774	G	A	MODIFIER	intron_variant	TRAPPC9
14	3293063	rs378625774	G	A	MODIFIER	intron_variant	TRAPPC9
14	3293360	rs211040277	G	T	MODIFIER	intron_variant	TRAPPC9
14	3293360	rs211040277	G	T	MODIFIER	intron_variant	TRAPPC9
14	3296380	rs380329799	G	T	MODIFIER	intron_variant	TRAPPC9
14	3296380	rs380329799	G	T	MODIFIER	intron_variant	TRAPPC9
14	3300506	rs383536255	G	A	MODIFIER	intron_variant	TRAPPC9
14	3300506	rs383536255	G	A	MODIFIER	intron_variant	TRAPPC9
14	3303610	rs478844277	AATACAC	A	MODIFIER	intron_variant	TRAPPC9
14	3303610	rs478844277	AATACAC	A	MODIFIER	intron_variant	TRAPPC9
14	3303612		T	*
14	3330418	rs378869526	C	T	MODIFIER	intron_variant	TRAPPC9
14	3330418	rs378869526	C	T	MODIFIER	intron_variant	TRAPPC9
14	3346205	rs380233328	G	C	MODIFIER	intron_variant	TRAPPC9
14	3346205	rs380233328	G	C	MODIFIER	intron_variant	TRAPPC9
14	3348630	rs378780627	C	T	MODIFIER	intron_variant	TRAPPC9
14	3348630	rs378780627	C	T	MODIFIER	intron_variant	TRAPPC9
14	3353570	rs210680111	G	C	MODIFIER	intron_variant	TRAPPC9
14	3353570	rs210680111	G	C	MODIFIER	intron_variant	TRAPPC9
14	3363879	rs473941992	A	C	MODIFIER	intron_variant	TRAPPC9
14	3363879	rs473941992	A	C	MODIFIER	intron_variant	TRAPPC9
14	3369646		A	AT	MODIFIER	intron_variant	TRAPPC9
14	3369646		A	AT	MODIFIER	intron_variant	TRAPPC9
14	3369646		A	ATT	MODIFIER	intron_variant	TRAPPC9
14	3369646		A	ATT	MODIFIER	intron_variant	TRAPPC9
14	3370456	rs380109699	C	T	MODIFIER	intron_variant	TRAPPC9
14	3370456	rs380109699	C	T	MODIFIER	intron_variant	TRAPPC9
14	3376833	rs211646302	G	T	MODIFIER	intron_variant	TRAPPC9
14	3376833	rs211646302	G	T	MODIFIER	intron_variant	TRAPPC9
14	3379411	rs385318786	C	T	MODIFIER	intron_variant	TRAPPC9
14	3379411	rs385318786	C	T	MODIFIER	intron_variant	TRAPPC9
14	3382285		T	C	MODIFIER	intron_variant	TRAPPC9
14	3382285		T	C	MODIFIER	intron_variant	TRAPPC9
14	3383706	rs110049230	C	A	MODIFIER	intron_variant	TRAPPC9
14	3383706	rs110049230	C	A	MODIFIER	intron_variant	TRAPPC9
14	3383868	rs110055634	A	G	MODIFIER	intron_variant	TRAPPC9
14	3383868	rs110055634	A	G	MODIFIER	intron_variant	TRAPPC9
14	3384306	rs109665050	A	G	MODIFIER	intron_variant	TRAPPC9
14	3384306	rs109665050	A	G	MODIFIER	intron_variant	TRAPPC9
14	3384358	rs109734373	G	T	MODIFIER	intron_variant	TRAPPC9
14	3384358	rs109734373	G	T	MODIFIER	intron_variant	TRAPPC9
14	3427114	rs797515613	G	A	MODIFIER	intron_variant	TRAPPC9
14	3427114	rs797515613	G	A	MODIFIER	intron_variant	TRAPPC9
14	3428508	rs110734738	C	T	MODIFIER	intron_variant	TRAPPC9
14	3428508	rs110734738	C	T	MODIFIER	intron_variant	TRAPPC9
14	3436139		GGTTTTT	GTTT	MODIFIER	intron_variant	TRAPPC9
14	3436139		GGTTTTT	GTTT	MODIFIER	intron_variant	TRAPPC9
14	3436140		GTTTTTTT	GTT	MODIFIER	intron_variant	TRAPPC9
14	3436140		GTTTTTTT	GTT	MODIFIER	intron_variant	TRAPPC9
14	3436140		GTTTTTTT	*
14	3436144		T	*
14	3438028	rs379561032	G	A	MODIFIER	intron_variant	TRAPPC9
14	3438028	rs379561032	G	A	MODIFIER	intron_variant	TRAPPC9
14	3440180	rs385051304	G	T	MODIFIER	intron_variant	TRAPPC9
14	3440180	rs385051304	G	T	MODIFIER	intron_variant	TRAPPC9
14	3442412		G	GGCC	MODIFIER	intron_variant	TRAPPC9
14	3442412		G	GGCC	MODIFIER	intron_variant	TRAPPC9
14	3442420		CGA	C	MODIFIER	intron_variant	TRAPPC9
14	3442420		CGA	C	MODIFIER	intron_variant	TRAPPC9
14	3443835	rs478936742	AAAAT	A	MODIFIER	intron_variant	TRAPPC9
14	3443835	rs478936742	AAAAT	A	MODIFIER	intron_variant	TRAPPC9
14	3443836		AAAT	A	MODIFIER	intron_variant	TRAPPC9
14	3443836		AAAT	A	MODIFIER	intron_variant	TRAPPC9
14	3443836		AAAT	*
14	3447315	rs460450788	C	T	MODIFIER	intron_variant	TRAPPC9
14	3447315	rs460450788	C	T	MODIFIER	intron_variant	TRAPPC9
14	3448685	rs109045382	C	T	MODIFIER	intron_variant	TRAPPC9
14	3448685	rs109045382	C	T	MODIFIER	intron_variant	TRAPPC9
14	3449190	rs109740388	G	A	MODIFIER	intron_variant	TRAPPC9
14	3449190	rs109740388	G	A	MODIFIER	intron_variant	TRAPPC9
14	3449364	rs207967547	C	G	MODIFIER	intron_variant	TRAPPC9
14	3449364	rs207967547	C	G	MODIFIER	intron_variant	TRAPPC9
14	3469255	rs133475107	T	G	MODIFIER	intron_variant	TRAPPC9
14	3469255	rs133475107	T	G	MODIFIER	intron_variant	TRAPPC9
14	3470702	rs110496410	C	T	MODIFIER	intron_variant	TRAPPC9
14	3470702	rs110496410	C	T	MODIFIER	intron_variant	TRAPPC9
14	3471406	rs108997058	C	T	MODIFIER	intron_variant	TRAPPC9
14	3471406	rs108997058	C	T	MODIFIER	intron_variant	TRAPPC9
14	3471847	rs110370833	C	T	MODIFIER	intron_variant	TRAPPC9
14	3471847	rs110370833	C	T	MODIFIER	intron_variant	TRAPPC9
14	3472191	rs109774026	G	A	MODIFIER	intron_variant	TRAPPC9
14	3472191	rs109774026	G	A	MODIFIER	intron_variant	TRAPPC9
14	3472817	rs110681815	C	T	MODIFIER	intron_variant	TRAPPC9
14	3472817	rs110681815	C	T	MODIFIER	intron_variant	TRAPPC9
14	3473107	rs110946810	T	C	MODIFIER	intron_variant	TRAPPC9
14	3473107	rs110946810	T	C	MODIFIER	intron_variant	TRAPPC9
14	3473402	rs110002011	G	A	MODIFIER	intron_variant	TRAPPC9
14	3473402	rs110002011	G	A	MODIFIER	intron_variant	TRAPPC9
14	3473720	rs109572196	C	T	MODIFIER	intron_variant	TRAPPC9
14	3473720	rs109572196	C	T	MODIFIER	intron_variant	TRAPPC9
14	3473993		GGCTCA	G	MODIFIER	intron_variant	TRAPPC9
14	3473993		GGCTCA	G	MODIFIER	intron_variant	TRAPPC9
14	3474350	rs109919628	A	T	MODIFIER	intron_variant	TRAPPC9
14	3474350	rs109919628	A	T	MODIFIER	intron_variant	TRAPPC9
14	3475144	rs110057751	G	A	MODIFIER	intron_variant	TRAPPC9
14	3475144	rs110057751	G	A	MODIFIER	intron_variant	TRAPPC9
14	3475266	rs109643359	C	T	MODIFIER	intron_variant	TRAPPC9
14	3475266	rs109643359	C	T	MODIFIER	intron_variant	TRAPPC9
14	3475519	rs110788953	A	C	MODIFIER	intron_variant	TRAPPC9
14	3475519	rs110788953	A	C	MODIFIER	intron_variant	TRAPPC9
14	3475621	rs110518848	C	T	MODIFIER	intron_variant	TRAPPC9
14	3475621	rs110518848	C	T	MODIFIER	intron_variant	TRAPPC9
14	3476052		GC	G	MODIFIER	intron_variant	TRAPPC9
14	3476052		GC	G	MODIFIER	intron_variant	TRAPPC9
14	3476053		C	*
14	3476290		AC	A	MODIFIER	intron_variant	TRAPPC9
14	3476290		AC	A	MODIFIER	intron_variant	TRAPPC9
14	3476358	rs110111326	C	T	MODIFIER	intron_variant	TRAPPC9
14	3476358	rs110111326	C	T	MODIFIER	intron_variant	TRAPPC9
14	3476635	rs472603983	C	T	MODIFIER	intron_variant	TRAPPC9
14	3476635	rs472603983	C	T	MODIFIER	intron_variant	TRAPPC9
14	3476709	rs109522101	A	G	MODIFIER	intron_variant	TRAPPC9
14	3476709	rs109522101	A	G	MODIFIER	intron_variant	TRAPPC9
14	3476734	rs109298070	G	A	MODIFIER	intron_variant	TRAPPC9
14	3476734	rs109298070	G	A	MODIFIER	intron_variant	TRAPPC9
14	3477238	rs109319748	T	C	MODIFIER	intron_variant	TRAPPC9
14	3477238	rs109319748	T	C	MODIFIER	intron_variant	TRAPPC9
14	3477453	rs41567289	C	T	MODIFIER	intron_variant	TRAPPC9
14	3477453	rs41567289	C	T	MODIFIER	intron_variant	TRAPPC9
14	3477902	rs41567290	C	T	MODIFIER	intron_variant	TRAPPC9
14	3477902	rs41567290	C	T	MODIFIER	intron_variant	TRAPPC9
14	3478410	rs379549801	C	T	MODIFIER	intron_variant	TRAPPC9
14	3478410	rs379549801	C	T	MODIFIER	intron_variant	TRAPPC9
14	3479018		AC	A	MODIFIER	intron_variant	TRAPPC9
14	3479018		AC	A	MODIFIER	intron_variant	TRAPPC9
14	3479019	rs111011833	C	T	MODIFIER	intron_variant	TRAPPC9
14	3479019	rs111011833	C	T	MODIFIER	intron_variant	TRAPPC9
14	3479019		C	*
14	3479435	rs110739109	A	G	MODIFIER	intron_variant	TRAPPC9
14	3479435	rs110739109	A	G	MODIFIER	intron_variant	TRAPPC9
14	3479919	rs110587061	T	C	MODIFIER	intron_variant	TRAPPC9
14	3479919	rs110587061	T	C	MODIFIER	intron_variant	TRAPPC9
14	3480530		AT	ATT	MODIFIER	intron_variant	TRAPPC9
14	3480530		AT	ATT	MODIFIER	intron_variant	TRAPPC9
14	3481325	rs110885089	G	T	MODIFIER	intron_variant	TRAPPC9
14	3481325	rs110885089	G	T	MODIFIER	intron_variant	TRAPPC9
14	3481636	rs109948276	C	T	MODIFIER	intron_variant	TRAPPC9
14	3481636	rs109948276	C	T	MODIFIER	intron_variant	TRAPPC9
14	3482111	rs110662509	T	C	MODIFIER	intron_variant	TRAPPC9
14	3482111	rs110662509	T	C	MODIFIER	intron_variant	TRAPPC9
14	3482343		AT	A	MODIFIER	intron_variant	TRAPPC9
14	3482343		AT	A	MODIFIER	intron_variant	TRAPPC9
14	3483200	rs448612599	C	T	MODIFIER	intron_variant	TRAPPC9
14	3483200	rs448612599	C	T	MODIFIER	intron_variant	TRAPPC9
14	3483233	rs133854200	G	A	MODIFIER	intron_variant	TRAPPC9
14	3483233	rs133854200	G	A	MODIFIER	intron_variant	TRAPPC9
14	3483668	rs109753322	T	C	MODIFIER	intron_variant	TRAPPC9
14	3483668	rs109753322	T	C	MODIFIER	intron_variant	TRAPPC9
14	3483672	rs109217681	A	G	MODIFIER	intron_variant	TRAPPC9
14	3483672	rs109217681	A	G	MODIFIER	intron_variant	TRAPPC9
14	3484268	rs380467907	C	G	MODIFIER	intron_variant	TRAPPC9
14	3484268	rs380467907	C	G	MODIFIER	intron_variant	TRAPPC9
14	3484276	rs109783633	T	A	MODIFIER	intron_variant	TRAPPC9
14	3484276	rs109783633	T	A	MODIFIER	intron_variant	TRAPPC9
14	3485398	rs209772507	C	T	MODIFIER	intron_variant	TRAPPC9
14	3485398	rs209772507	C	T	MODIFIER	intron_variant	TRAPPC9
14	3485505	rs209840570	T	C	MODIFIER	intron_variant	TRAPPC9
14	3485505	rs209840570	T	C	MODIFIER	intron_variant	TRAPPC9
14	3486276	rs109519303	T	C	MODIFIER	intron_variant	TRAPPC9
14	3486276	rs109519303	T	C	MODIFIER	intron_variant	TRAPPC9
14	3487870		C	G	MODIFIER	intron_variant	TRAPPC9
14	3487870		C	G	MODIFIER	intron_variant	TRAPPC9
14	3487870	rs382724838	C	A	MODIFIER	intron_variant	TRAPPC9
14	3487870	rs382724838	C	A	MODIFIER	intron_variant	TRAPPC9
14	3488678	rs378631671	T	C	MODIFIER	intron_variant	TRAPPC9
14	3488678	rs378631671	T	C	MODIFIER	intron_variant	TRAPPC9
14	3488833	rs381142024	C	T	MODIFIER	intron_variant	TRAPPC9
14	3488833	rs381142024	C	T	MODIFIER	intron_variant	TRAPPC9
14	3489801	rs110209316	A	G	MODIFIER	intron_variant	TRAPPC9
14	3489801	rs110209316	A	G	MODIFIER	intron_variant	TRAPPC9
14	3490734	rs378076306	C	T	MODIFIER	intron_variant	TRAPPC9
14	3490734	rs378076306	C	T	MODIFIER	intron_variant	TRAPPC9
14	3490961	rs210371734	G	A	MODIFIER	intron_variant	TRAPPC9
14	3490961	rs210371734	G	A	MODIFIER	intron_variant	TRAPPC9
14	3491003	rs135645298	G	A	MODIFIER	intron_variant	TRAPPC9
14	3491003	rs135645298	G	A	MODIFIER	intron_variant	TRAPPC9
14	3491460	rs209182512	G	C	MODIFIER	intron_variant	TRAPPC9
14	3491460	rs209182512	G	C	MODIFIER	intron_variant	TRAPPC9
14	3491470	rs210315405	T	C	MODIFIER	intron_variant	TRAPPC9
14	3491470	rs210315405	T	C	MODIFIER	intron_variant	TRAPPC9
14	3492194	rs209122007	T	C	MODIFIER	intron_variant	TRAPPC9
14	3492194	rs209122007	T	C	MODIFIER	intron_variant	TRAPPC9
14	3492668	rs211212594	T	C	MODIFIER	intron_variant	TRAPPC9
14	3492668	rs211212594	T	C	MODIFIER	intron_variant	TRAPPC9
14	3492700	rs210919582	G	T	MODIFIER	intron_variant	TRAPPC9
14	3492700	rs210919582	G	T	MODIFIER	intron_variant	TRAPPC9
14	3495099	rs110722957	T	C	MODIFIER	intron_variant	TRAPPC9
14	3495099	rs110722957	T	C	MODIFIER	intron_variant	TRAPPC9
14	3497426	rs209923459	C	G	MODIFIER	intron_variant	TRAPPC9
14	3497426	rs209923459	C	G	MODIFIER	intron_variant	TRAPPC9
14	3497820	rs383411543	A	C	MODIFIER	intron_variant	TRAPPC9
14	3497820	rs383411543	A	C	MODIFIER	intron_variant	TRAPPC9
14	3498144	rs109195382	T	C	MODIFIER	intron_variant	TRAPPC9
14	3498144	rs109195382	T	C	MODIFIER	intron_variant	TRAPPC9
14	3498594	rs384105549	G	A	MODIFIER	intron_variant	TRAPPC9
14	3498594	rs384105549	G	A	MODIFIER	intron_variant	TRAPPC9
14	3499963	rs378382246	G	A	MODIFIER	intron_variant	TRAPPC9
14	3499963	rs378382246	G	A	MODIFIER	intron_variant	TRAPPC9
14	3500864		CT	CTT	MODIFIER	intron_variant	TRAPPC9
14	3500864		CT	CTT	MODIFIER	intron_variant	TRAPPC9
14	3501467	rs110253911	A	G	MODIFIER	intron_variant	TRAPPC9
14	3501467	rs110253911	A	G	MODIFIER	intron_variant	TRAPPC9
14	3504110	rs109331519	C	T	MODIFIER	intron_variant	TRAPPC9
14	3504110	rs109331519	C	T	MODIFIER	intron_variant	TRAPPC9
14	3511398	rs110577690	T	C	MODIFIER	intron_variant	TRAPPC9
14	3511398	rs110577690	T	C	MODIFIER	intron_variant	TRAPPC9
14	3512673		A	AGCTCACGGGAGGTGGGTGTGGACGGGTCC	MODIFIER	intron_variant	TRAPPC9
14	3512673		A	AGCTCACGGGAGGTGGGTGTGGACGGGTCC	MODIFIER	intron_variant	TRAPPC9
14	3512673		A	AGCTCACAGGAGGTGGGTGTGGACGGGTCC	MODIFIER	intron_variant	TRAPPC9
14	3512673		A	AGCTCACAGGAGGTGGGTGTGGACGGGTCC	MODIFIER	intron_variant	TRAPPC9
14	3518047	rs109973351	T	C	MODIFIER	intron_variant	TRAPPC9
14	3518047	rs109973351	T	C	MODIFIER	intron_variant	TRAPPC9
14	3520886	rs447596900	G	A	MODIFIER	intron_variant	TRAPPC9
14	3520886	rs447596900	G	A	MODIFIER	intron_variant	TRAPPC9
14	3521503	rs454450771	G	A	MODIFIER	intron_variant	TRAPPC9
14	3521503	rs454450771	G	A	MODIFIER	intron_variant	TRAPPC9
14	3522016	rs469840017	G	A	MODIFIER	intron_variant	TRAPPC9
14	3522016	rs469840017	G	A	MODIFIER	intron_variant	TRAPPC9
14	3532780		ATGTGTGTGTGTGTG	A	MODIFIER	intron_variant	TRAPPC9
14	3532780		ATGTGTGTGTGTGTG	A	MODIFIER	intron_variant	TRAPPC9
14	3532780		ATGTGTGTGTGTGTG	ATGTGTGTGTGTG	MODIFIER	intron_variant	TRAPPC9
14	3532780		ATGTGTGTGTGTGTG	ATGTGTGTGTGTG	MODIFIER	intron_variant	TRAPPC9
14	3532780		ATGTGTGTGTGTGTG	ATGTGTGTG	MODIFIER	intron_variant	TRAPPC9
14	3532780		ATGTGTGTGTGTGTG	ATGTGTGTG	MODIFIER	intron_variant	TRAPPC9
14	3532780		ATGTGTGTGTGTGTG	ATCTCTGTGTGTGTGTGTGTGTG	MODIFIER	intron_variant	TRAPPC9
14	3532780		ATGTGTGTGTGTGTG	ATCTCTGTGTGTGTGTGTGTGTG	MODIFIER	intron_variant	TRAPPC9
14	3532780		ATGTGTGTGTGTGTG	ATGTGTG	MODIFIER	intron_variant	TRAPPC9
14	3532780		ATGTGTGTGTGTGTG	ATGTGTG	MODIFIER	intron_variant	TRAPPC9
14	3532784		G	*
14	3532786		G	*
14	3532788		GT	*
14	3534424	rs110643705	T	C	MODIFIER	intron_variant	TRAPPC9
14	3534424	rs110643705	T	C	MODIFIER	intron_variant	TRAPPC9
14	3539186	rs209438438	C	T	MODIFIER	intron_variant	TRAPPC9
14	3539186	rs209438438	C	T	MODIFIER	intron_variant	TRAPPC9
14	3542882		G	GA	MODIFIER	intron_variant	TRAPPC9
14	3542882		G	GA	MODIFIER	intron_variant	TRAPPC9
14	3543522	rs463146042	C	T	MODIFIER	intron_variant	TRAPPC9
14	3543522	rs463146042	C	T	MODIFIER	intron_variant	TRAPPC9
14	3545900	rs378670888	A	T	MODIFIER	intron_variant	TRAPPC9
14	3545900	rs378670888	A	T	MODIFIER	intron_variant	TRAPPC9
14	3554079	rs211359236	G	A	MODIFIER	intron_variant	TRAPPC9
14	3554079	rs211359236	G	A	MODIFIER	intron_variant	TRAPPC9
14	3564121	rs208220628	G	A	MODIFIER	intron_variant	TRAPPC9
14	3564121	rs208220628	G	A	MODIFIER	intron_variant	TRAPPC9
14	3564685	rs378165520	A	G	MODIFIER	intron_variant	TRAPPC9
14	3564685	rs378165520	A	G	MODIFIER	intron_variant	TRAPPC9
14	3571715	rs208590123	C	T	MODIFIER	intron_variant	TRAPPC9
14	3571715	rs208590123	C	T	MODIFIER	intron_variant	TRAPPC9
14	3574211	rs384074368	G	C	MODIFIER	intron_variant	TRAPPC9
14	3574211	rs384074368	G	C	MODIFIER	intron_variant	TRAPPC9
14	3574538	rs466769104	G	A	MODIFIER	intron_variant	TRAPPC9
14	3574538	rs466769104	G	A	MODIFIER	intron_variant	TRAPPC9
14	3574943	rs110153605	C	G	MODIFIER	intron_variant	TRAPPC9
14	3574943	rs110153605	C	G	MODIFIER	intron_variant	TRAPPC9
14	3602030	rs386024383	A	G	MODIFIER	intergenic_region	TRAPPC9-KCNK9
14	3614299		A	ACG	MODIFIER	upstream_gene_variant	KCNK9
14	3614299		A	ACG	MODIFIER	intergenic_region	TRAPPC9-KCNK9
14	3614299		A	ACGCG	MODIFIER	upstream_gene_variant	KCNK9
14	3614299		A	ACGCG	MODIFIER	intergenic_region	TRAPPC9-KCNK9
14	3626151	rs384751395	C	T	MODIFIER	intron_variant	KCNK9
14	3627410	rs41629824	G	A	MODIFIER	intron_variant	KCNK9
14	3640200	rs385395267	T	C	MODIFIER	intron_variant	KCNK9
14	3641675	rs207639102	C	T	MODIFIER	intron_variant	KCNK9
14	3647985	rs207646879	G	A	MODIFIER	intron_variant	KCNK9
14	3659504		CT	CTT	MODIFIER	intron_variant	KCNK9
14	3676220		CCT	CACT	MODIFIER	intron_variant	KCNK9
14	3676221	rs438293559	C	A	MODIFIER	intron_variant	KCNK9
14	3676514	rs134572526	A	G	MODIFIER	intron_variant	KCNK9
14	3677919	rs133345318	T	C	MODIFIER	intron_variant	KCNK9
14	3681259	rs110511099	T	C	MODIFIER	intron_variant	KCNK9
14	3684891	rs109385006	C	T	MODIFIER	intron_variant	KCNK9
14	3688201	rs464449517	A	C	MODIFIER	intron_variant	KCNK9
14	3691307	rs210555854	C	T	MODIFIER	intron_variant	KCNK9
14	3692332		GCCT	ACCT	MODIFIER	intron_variant	KCNK9
14	3698530		GT	GTTT	MODIFIER	intron_variant	KCNK9
14	3698530		GT	GTT	MODIFIER	intron_variant	KCNK9
14	3699730	rs799599574	C	T	MODIFIER	intron_variant	KCNK9
14	3700337	rs208671265	T	C	MODIFIER	intron_variant	KCNK9
14	3706047	rs452973225	C	G	MODIFIER	intron_variant	KCNK9
14	3714651	rs134286321	T	C	MODIFIER	downstream_gene_variant	KCNK9
14	3714651	rs134286321	T	C	MODIFIER	intergenic_region	KCNK9-U6
14	3714787	rs135708707	T	C	MODIFIER	downstream_gene_variant	KCNK9
14	3714787	rs135708707	T	C	MODIFIER	intergenic_region	KCNK9-U6
14	3716096	rs134127628	G	A	MODIFIER	downstream_gene_variant	KCNK9
14	3716096	rs134127628	G	A	MODIFIER	intergenic_region	KCNK9-U6
14	3716293	rs135698176	A	C	MODIFIER	downstream_gene_variant	KCNK9
14	3716293	rs135698176	A	C	MODIFIER	intergenic_region	KCNK9-U6
14	3716430	rs136848085	G	A	MODIFIER	downstream_gene_variant	KCNK9
14	3716430	rs136848085	G	A	MODIFIER	intergenic_region	KCNK9-U6
14	3717599	rs135343583	A	C	MODIFIER	downstream_gene_variant	KCNK9
14	3717599	rs135343583	A	C	MODIFIER	intergenic_region	KCNK9-U6
14	3717825	rs136542578	G	A	MODIFIER	downstream_gene_variant	KCNK9
14	3717825	rs136542578	G	A	MODIFIER	intergenic_region	KCNK9-U6
14	3717998	rs133802910	C	T	MODIFIER	intergenic_region	KCNK9-U6
14	3718520	rs137009367	C	T	MODIFIER	intergenic_region	KCNK9-U6
14	3719848	rs208293474	C	T	MODIFIER	intergenic_region	KCNK9-U6
14	3719873	rs209658765	T	C	MODIFIER	intergenic_region	KCNK9-U6
14	3720098	rs211032621	T	C	MODIFIER	intergenic_region	KCNK9-U6
14	3721255	rs132744916	G	A	MODIFIER	intergenic_region	KCNK9-U6
14	3721576	rs133717403	G	A	MODIFIER	intergenic_region	KCNK9-U6
14	3722439	rs109725262	G	A	MODIFIER	intergenic_region	KCNK9-U6
14	3722761	rs132954568	C	T	MODIFIER	intergenic_region	KCNK9-U6
14	3723850	rs134028027	A	G	MODIFIER	intergenic_region	KCNK9-U6
14	3723928	rs378957162	ATTGACTGAGATCTGAT	A	MODIFIER	intergenic_region	KCNK9-U6
14	3724500	rs137142471	T	C	MODIFIER	intergenic_region	KCNK9-U6
14	3724898	rs109846712	C	G	MODIFIER	intergenic_region	KCNK9-U6
14	3727119	rs210685624	A	G	MODIFIER	intergenic_region	KCNK9-U6
14	3727453	rs447690369	T	C	MODIFIER	intergenic_region	KCNK9-U6
14	3728206	rs208349287	A	G	MODIFIER	intergenic_region	KCNK9-U6
14	3729386	rs208852277	T	C	MODIFIER	intergenic_region	KCNK9-U6
14	3730353	rs379049448	A	G	MODIFIER	intergenic_region	KCNK9-U6
14	3753580	rs474392197	T	A	MODIFIER	intergenic_region	KCNK9-U6
14	3873637		GAAAA	GAAA	MODIFIER	intergenic_region	KCNK9-U6
14	3873637		GAAAA	GAAAAA	MODIFIER	intergenic_region	KCNK9-U6
14	3873637		GAAAA	GAAAAAA	MODIFIER	intergenic_region	KCNK9-U6
14	3904234		G	GCCCCCCC	MODIFIER	intergenic_region	KCNK9-U6
14	3938338		G	C	MODIFIER	intergenic_region	KCNK9-U6
14	3958130	rs442343398	C	T	MODIFIER	intergenic_region	KCNK9-U6
14	3967703	rs445989628	C	T	MODIFIER	intergenic_region	KCNK9-U6
14	3967814	rs455058188	G	T	MODIFIER	intergenic_region	KCNK9-U6
14	3973757	rs442992941	GAC	G	MODIFIER	intergenic_region	KCNK9-U6
14	3973781	rs463020548	CT	C	MODIFIER	intergenic_region	KCNK9-U6
14	3973862	rs445549359	C	T	MODIFIER	intergenic_region	KCNK9-U6
14	3974791	rs476650324	C	T	MODIFIER	intergenic_region	KCNK9-U6
14	3987279	rs435125585	C	T	MODIFIER	intergenic_region	KCNK9-U6
14	3990869	rs462308485	C	G	MODIFIER	intergenic_region	KCNK9-U6
14	3997390	rs471488951	C	T	MODIFIER	intergenic_region	KCNK9-U6
14	3998992	rs450261405	C	A	MODIFIER	intergenic_region	KCNK9-U6
14	3999212	rs452849140	C	T	MODIFIER	intergenic_region	KCNK9-U6
14	3999310	rs433544899	T	C	MODIFIER	intergenic_region	KCNK9-U6
14	3999677	rs441147647	C	T	MODIFIER	intergenic_region	KCNK9-U6
14	4095927		TAA	TA	MODIFIER	intergenic_region	KCNK9-U6
14	4095927		TAA	T	MODIFIER	intergenic_region	KCNK9-U6
14	4138453		TTTCCTTGCCCAGGCAGAGCGGCATCTCCCACCAGGGCCTGTCAGTCCCC	CTTCCTTGCCCAGGCAGAGCGGCATCTCCCACCAGGGCCTGTCAGTCCCC	MODIFIER	intergenic_region	KCNK9-U6
14	4154469	rs134945552	A	G	MODIFIER	intergenic_region	KCNK9-U6
14	4164345	rs137269709	C	T	MODIFIER	intergenic_region	KCNK9-U6
14	4164851		GCACACACACACA	GCACACA	MODIFIER	intergenic_region	KCNK9-U6
14	4164851		GCACACACACACA	GCA	MODIFIER	intergenic_region	KCNK9-U6
14	4164851		GCACACACACACA	GCACA	MODIFIER	intergenic_region	KCNK9-U6
14	4164851		GCACACACACACA	GCACACACACA	MODIFIER	intergenic_region	KCNK9-U6
14	4164851		GCACACACACACA	GCACACACA	MODIFIER	intergenic_region	KCNK9-U6
14	4164851		GCACACACACACA	G	MODIFIER	intergenic_region	KCNK9-U6
14	4179015	rs471085384	G	T	MODIFIER	intergenic_region	KCNK9-U6
14	4179044	rs385969935	C	T	MODIFIER	intergenic_region	KCNK9-U6
14	4179098	rs380229638	C	T	MODIFIER	intergenic_region	KCNK9-U6
14	4179430	rs378475658	A	G	MODIFIER	intergenic_region	KCNK9-U6
14	4181410		CAA	CAAA	MODIFIER	intergenic_region	KCNK9-U6
14	4181410		CAA	C	MODIFIER	intergenic_region	KCNK9-U6
14	4181410		CAA	CAAAAAA	MODIFIER	intergenic_region	KCNK9-U6
14	4193372		CGT	CATGT	MODIFIER	intergenic_region	KCNK9-U6
14	4193372		CGT	CATGTGT	MODIFIER	intergenic_region	KCNK9-U6
14	4193373	rs210581220	G	A	MODIFIER	intergenic_region	KCNK9-U6
14	4316936		GA	G	MODIFIER	intergenic_region	U6-FAM135B
14	4358822		GCGGTGGGGA	*
14	4358823		CGGTGGGGAGGGGG	*
14	4358826		TGGGGA	TGGGA	MODIFIER	intergenic_region	U6-FAM135B
14	4358831		AGGGGGGGTGG	*
14	4365634		TATATATA	T	MODIFIER	intergenic_region	U6-FAM135B
14	4365636		TATATA	TTA	MODIFIER	intergenic_region	U6-FAM135B
14	4385996		TAAA	TAAAA	MODIFIER	upstream_gene_variant	FAM135B
14	4385996		TAAA	TAAAA	MODIFIER	intergenic_region	U6-FAM135B
14	4385996		TAAA	TA	MODIFIER	upstream_gene_variant	FAM135B
14	4385996		TAAA	TA	MODIFIER	intergenic_region	U6-FAM135B
14	4403147		TCTGCTG	TCTGCTGCTG	MODIFIER	intron_variant	FAM135B
14	4403147		TCTGCTG	T	MODIFIER	intron_variant	FAM135B
14	4403147		TCTGCTG	TCTGCTGCTGCTG	MODIFIER	intron_variant	FAM135B
14	4437795	rs799850265	T	C	MODIFIER	intron_variant	FAM135B
14	4437797	rs437850738	T	C	MODIFIER	intron_variant	FAM135B
14	4450413		CTTTTTT	CTTTT	MODIFIER	intron_variant	FAM135B
14	4450413		CTTTTTT	CTTTTTTT	MODIFIER	intron_variant	FAM135B
14	4450413		CTTTTTT	CTTTTTTTT	MODIFIER	intron_variant	FAM135B
14	4450413		CTTTTTT	C	MODIFIER	intron_variant	FAM135B
14	4451864		GAAAA	GA	MODIFIER	intron_variant	FAM135B
14	4451864		GAAAA	GAAA	MODIFIER	intron_variant	FAM135B
14	4451864		GAAAA	GAA	MODIFIER	intron_variant	FAM135B
14	4451867		A	*
14	4454726		GTGTTTT	GTTT	MODIFIER	intron_variant	FAM135B
14	4454726		GTGTTTT	GTTGTTTT	MODIFIER	intron_variant	FAM135B
14	4454727		TG	*
14	4454728		GTTTT	TTTTT	MODIFIER	intron_variant	FAM135B
14	4454728		GTTTT	GTTTTTT	MODIFIER	intron_variant	FAM135B
14	4454728		GTTTT	GTGTTTTT	MODIFIER	intron_variant	FAM135B
14	4454728		GTTTT	GTT	MODIFIER	intron_variant	FAM135B
14	4454728		GTTTT	*
14	4459647		TA	TAAAA	MODIFIER	intron_variant	FAM135B
14	4459647		TA	T	MODIFIER	intron_variant	FAM135B
14	4459647		TA	TAA	MODIFIER	intron_variant	FAM135B
14	4460923	rs518853188	A	C	MODIFIER	intron_variant	FAM135B
14	4460986	rs800917281	T	C	MODIFIER	intron_variant	FAM135B
14	4470196	rs208570463	G	C	MODIFIER	intron_variant	FAM135B
14	4475590	rs109962418	A	G	MODIFIER	intron_variant	FAM135B
14	4532466		AT	ATT	MODIFIER	intron_variant	FAM135B
14	4610878		TTGTGTGTGTGTGTGTGTGTG	TTGTGTGTGTGTGTGTGTGTGTG	MODIFIER	intron_variant	FAM135B
14	4610878		TTGTGTGTGTGTGTGTGTGTG	TTGTGTGTGTGTGTGTGTGTGTG	MODIFIER	intron_variant	FAM135B
14	4610878		TTGTGTGTGTGTGTGTGTGTG	TTGTGTGTGTGTGTGTGTG	MODIFIER	intron_variant	FAM135B
14	4610878		TTGTGTGTGTGTGTGTGTGTG	TTGTGTGTGTGTGTGTGTG	MODIFIER	intron_variant	FAM135B
14	4610878		TTGTGTGTGTGTGTGTGTGTG	TTGTGTGTGTGTGTG	MODIFIER	intron_variant	FAM135B
14	4610878		TTGTGTGTGTGTGTGTGTGTG	TTGTGTGTGTGTGTG	MODIFIER	intron_variant	FAM135B
14	4662955		CTTTTT	CTTT	MODIFIER	intergenic_region	FAM135B-ENSBTAG00000045100
14	4662955		CTTTTT	CTTTTTT	MODIFIER	intergenic_region	FAM135B-ENSBTAG00000045100
14	4662955		CTTTTT	CTTTT	MODIFIER	intergenic_region	FAM135B-ENSBTAG00000045100
14	4669534		GAAA	GAAAA	MODIFIER	intergenic_region	FAM135B-ENSBTAG00000045100
14	4669534		GAAA	GAA	MODIFIER	intergenic_region	FAM135B-ENSBTAG00000045100
14	4669535	rs209438073	A	G	MODIFIER	intergenic_region	FAM135B-ENSBTAG00000045100
14	4669535		A	*
14	4671501		GAAA	GAAAA	MODIFIER	intergenic_region	FAM135B-ENSBTAG00000045100
14	4671501	rs470310238	GAAA	G	MODIFIER	intergenic_region	FAM135B-ENSBTAG00000045100
14	4673141		TAAAA	TA	MODIFIER	intergenic_region	FAM135B-ENSBTAG00000045100
14	4673141		TAAAA	TAAAAA	MODIFIER	intergenic_region	FAM135B-ENSBTAG00000045100
14	4673141		TAAAA	TAAAAAA	MODIFIER	intergenic_region	FAM135B-ENSBTAG00000045100
14	4714479		A	AT	MODIFIER	intergenic_region	FAM135B-ENSBTAG00000045100
14	4730951		C	CA	MODIFIER	intergenic_region	FAM135B-ENSBTAG00000045100
14	4918559		A	AT	MODIFIER	intergenic_region	FAM135B-ENSBTAG00000045100
14	4945146	rs384694345	C	T	MODIFIER	intergenic_region	FAM135B-ENSBTAG00000045100
14	5101334		TGGTG	TTG	MODIFIER	intergenic_region	FAM135B-ENSBTAG00000045100
14	5101595		C	CA	MODIFIER	intergenic_region	FAM135B-ENSBTAG00000045100
14	5101595		C	CAAAAAAAA	MODIFIER	intergenic_region	FAM135B-ENSBTAG00000045100
14	5101595		C	CAAAA	MODIFIER	intergenic_region	FAM135B-ENSBTAG00000045100
14	5109902		G	A	MODIFIER	intergenic_region	FAM135B-ENSBTAG00000045100
14	5501303	rs521888742	CT	C	MODIFIER	intergenic_region	FAM135B-ENSBTAG00000045100
14	5501303		CT	CTT	MODIFIER	intergenic_region	FAM135B-ENSBTAG00000045100
14	6543889		AAGAG	AAG	MODIFIER	5_prime_UTR_variant	KHDRBS3
14	6543889		AAGAG	AAG	MODIFIER	intron_variant	KHDRBS3
14	6543889		AAGAG	AAGAGAG	MODIFIER	5_prime_UTR_variant	KHDRBS3
14	6543889		AAGAG	AAGAGAG	MODIFIER	intron_variant	KHDRBS3
14	6543889		AAGAG	A	MODIFIER	5_prime_UTR_variant	KHDRBS3
14	6543889		AAGAG	A	MODIFIER	intron_variant	KHDRBS3
14	6543889		AAGAG	AAGAGAGAG	MODIFIER	5_prime_UTR_variant	KHDRBS3
14	6543889		AAGAG	AAGAGAGAG	MODIFIER	intron_variant	KHDRBS3
14	6867894		CTT	CT	MODIFIER	intergenic_region	KHDRBS3-ENSBTAG00000052897
14	6867894		CTT	C	MODIFIER	intergenic_region	KHDRBS3-ENSBTAG00000052897
14	6882634	rs209634266	T	C	MODIFIER	intergenic_region	KHDRBS3-ENSBTAG00000052897
14	6888884	rs381109507	G	C	MODIFIER	intergenic_region	KHDRBS3-ENSBTAG00000052897
14	6889906	rs210375373	T	G	MODIFIER	intergenic_region	KHDRBS3-ENSBTAG00000052897
14	6899670	rs207547638	C	T	MODIFIER	non_coding_transcript_exon_variant	ENSBTAG00000052897
14	6901587	rs209455836	T	C	MODIFIER	intron_variant	ENSBTAG00000052897
14	6901727	rs210553611	T	C	MODIFIER	intron_variant	ENSBTAG00000052897
14	7027536	rs209243456	T	C	MODIFIER	intergenic_region	ENSBTAG00000049181-bta-mir-30d
14	7083603		C	T	MODIFIER	intergenic_region	bta-mir-30b-ENSBTAG00000053478
14	7085621		AG	CG	MODIFIER	intergenic_region	bta-mir-30b-ENSBTAG00000053478
14	7085622	rs136192209	G	A	MODIFIER	intergenic_region	bta-mir-30b-ENSBTAG00000053478
14	7098035	rs211053838	C	G	MODIFIER	intergenic_region	bta-mir-30b-ENSBTAG00000053478
14	7102711	rs110082864	A	G	MODIFIER	downstream_gene_variant	ENSBTAG00000053478
14	7102711	rs110082864	A	G	MODIFIER	intergenic_region	bta-mir-30b-ENSBTAG00000053478
14	7102863	rs381274555	G	A	MODIFIER	downstream_gene_variant	ENSBTAG00000053478
14	7102863	rs381274555	G	A	MODIFIER	intergenic_region	bta-mir-30b-ENSBTAG00000053478
14	7102883	rs135055920	T	C	MODIFIER	downstream_gene_variant	ENSBTAG00000053478
14	7102883	rs135055920	T	C	MODIFIER	intergenic_region	bta-mir-30b-ENSBTAG00000053478
14	7103081	rs109377700	G	A	MODIFIER	downstream_gene_variant	ENSBTAG00000053478
14	7103081	rs109377700	G	A	MODIFIER	intergenic_region	bta-mir-30b-ENSBTAG00000053478
14	7103090	rs110553210	T	C	MODIFIER	downstream_gene_variant	ENSBTAG00000053478
14	7103090	rs110553210	T	C	MODIFIER	intergenic_region	bta-mir-30b-ENSBTAG00000053478
14	7110620		G	A	MODIFIER	intron_variant	ENSBTAG00000053478
14	7111236	rs207788009	A	G	MODIFIER	upstream_gene_variant	ENSBTAG00000053478
14	7111236	rs207788009	A	G	MODIFIER	intergenic_region	ENSBTAG00000053478-ZFAT
14	7111989		G	GTGTGTGTGTGA	MODIFIER	upstream_gene_variant	ENSBTAG00000053478
14	7111989		G	GTGTGTGTGTGA	MODIFIER	intergenic_region	ENSBTAG00000053478-ZFAT
14	7111989		G	GTGTGTGTGTGTGA	MODIFIER	upstream_gene_variant	ENSBTAG00000053478
14	7111989		G	GTGTGTGTGTGTGA	MODIFIER	intergenic_region	ENSBTAG00000053478-ZFAT
14	7111989		G	GTGTGTGA	MODIFIER	upstream_gene_variant	ENSBTAG00000053478
14	7111989		G	GTGTGTGA	MODIFIER	intergenic_region	ENSBTAG00000053478-ZFAT
14	7116369	rs207989064	A	T	MODIFIER	intergenic_region	ENSBTAG00000053478-ZFAT
14	7124609		GGCTGCT	GGCTGCTGCTGCT	MODIFIER	upstream_gene_variant	ZFAT
14	7124609		GGCTGCT	GGCTGCTGCTGCT	MODIFIER	upstream_gene_variant	ZFAT
14	7124609		GGCTGCT	GGCTGCTGCTGCT	MODIFIER	upstream_gene_variant	ZFAT
14	7124609		GGCTGCT	GGCTGCTGCTGCT	MODIFIER	upstream_gene_variant	ZFAT
14	7124609		GGCTGCT	GGCTGCTGCTGCT	MODIFIER	upstream_gene_variant	ZFAT
14	7124609		GGCTGCT	GGCTGCTGCTGCT	MODIFIER	intergenic_region	ENSBTAG00000053478-ZFAT
14	7124609		GGCTGCT	GGCTGCTGCTGCTGCTGCT	MODIFIER	upstream_gene_variant	ZFAT
14	7124609		GGCTGCT	GGCTGCTGCTGCTGCTGCT	MODIFIER	upstream_gene_variant	ZFAT
14	7124609		GGCTGCT	GGCTGCTGCTGCTGCTGCT	MODIFIER	upstream_gene_variant	ZFAT
14	7124609		GGCTGCT	GGCTGCTGCTGCTGCTGCT	MODIFIER	upstream_gene_variant	ZFAT
14	7124609		GGCTGCT	GGCTGCTGCTGCTGCTGCT	MODIFIER	upstream_gene_variant	ZFAT
14	7124609		GGCTGCT	GGCTGCTGCTGCTGCTGCT	MODIFIER	intergenic_region	ENSBTAG00000053478-ZFAT
14	7124609		GGCTGCT	GGCTGCTGCT	MODIFIER	upstream_gene_variant	ZFAT
14	7124609		GGCTGCT	GGCTGCTGCT	MODIFIER	upstream_gene_variant	ZFAT
14	7124609		GGCTGCT	GGCTGCTGCT	MODIFIER	upstream_gene_variant	ZFAT
14	7124609		GGCTGCT	GGCTGCTGCT	MODIFIER	upstream_gene_variant	ZFAT
14	7124609		GGCTGCT	GGCTGCTGCT	MODIFIER	upstream_gene_variant	ZFAT
14	7124609		GGCTGCT	GGCTGCTGCT	MODIFIER	intergenic_region	ENSBTAG00000053478-ZFAT
14	7128828	rs208394449	C	T	MODIFIER	intron_variant	ZFAT
14	7128828	rs208394449	C	T	MODIFIER	intron_variant	ZFAT
14	7128828	rs208394449	C	T	MODIFIER	intron_variant	ZFAT
14	7128828	rs208394449	C	T	MODIFIER	intron_variant	ZFAT
14	7128828	rs208394449	C	T	MODIFIER	intron_variant	ZFAT
14	7135765	rs475341204	AC	A	MODIFIER	intron_variant	ZFAT
14	7135765	rs475341204	AC	A	MODIFIER	intron_variant	ZFAT
14	7135765	rs475341204	AC	A	MODIFIER	intron_variant	ZFAT
14	7135765	rs475341204	AC	A	MODIFIER	intron_variant	ZFAT
14	7135765	rs475341204	AC	A	MODIFIER	intron_variant	ZFAT
14	7135766		C	*
14	7144784	rs209217226	G	T	MODIFIER	intron_variant	ZFAT
14	7144784	rs209217226	G	T	MODIFIER	intron_variant	ZFAT
14	7144784	rs209217226	G	T	MODIFIER	intron_variant	ZFAT
14	7144784	rs209217226	G	T	MODIFIER	intron_variant	ZFAT
14	7144784	rs209217226	G	T	MODIFIER	intron_variant	ZFAT
14	7148594	rs480697885	C	T	MODIFIER	intron_variant	ZFAT
14	7148594	rs480697885	C	T	MODIFIER	intron_variant	ZFAT
14	7148594	rs480697885	C	T	MODIFIER	intron_variant	ZFAT
14	7148594	rs480697885	C	T	MODIFIER	intron_variant	ZFAT
14	7148594	rs480697885	C	T	MODIFIER	intron_variant	ZFAT
14	7486824	rs210969981	C	T	MODIFIER	intergenic_region	ZFAT-ST3GAL1
14	7802524		ATTTT	AT	MODIFIER	intergenic_region	ZFAT-ST3GAL1
14	7802524		ATTTT	ATTT	MODIFIER	intergenic_region	ZFAT-ST3GAL1
14	7802524		ATTTT	ATT	MODIFIER	intergenic_region	ZFAT-ST3GAL1
14	7870033		GA	AA	MODIFIER	intron_variant	ST3GAL1
14	7870033		GA	GAA	MODIFIER	intron_variant	ST3GAL1
14	7879343		GTATATA	GTA	MODIFIER	intron_variant	ST3GAL1
14	7879343		GTATATA	GTATA	MODIFIER	intron_variant	ST3GAL1
14	7879343		GTATATA	GTATATATATATA	MODIFIER	intron_variant	ST3GAL1
14	7976478		CAAAAAA	CAAAAAAAA	MODIFIER	intergenic_region	ST3GAL1-NDRG1
14	7976478		CAAAAAA	CAAAAAAA	MODIFIER	intergenic_region	ST3GAL1-NDRG1
14	7976478		CAAAAAA	C	MODIFIER	intergenic_region	ST3GAL1-NDRG1
14	8031467		T	TA	MODIFIER	intergenic_region	ST3GAL1-NDRG1
14	8031467		T	TAAA	MODIFIER	intergenic_region	ST3GAL1-NDRG1
14	8169814	rs450408805	AAC	A	MODIFIER	upstream_gene_variant	CCN4
14	8169814	rs450408805	AAC	A	MODIFIER	intergenic_region	CCN4-TG
14	8228831		G	GC	MODIFIER	intron_variant	TG
14	8228831		G	GC	MODIFIER	intron_variant	TG
14	8228831		G	GC	MODIFIER	intron_variant	TG
14	8228831		G	GC	MODIFIER	intron_variant	TG
14	8228831		G	GC	MODIFIER	intron_variant	TG
14	8228844		CG	C	MODIFIER	intron_variant	TG
14	8228844		CG	C	MODIFIER	intron_variant	TG
14	8228844		CG	C	MODIFIER	intron_variant	TG
14	8228844		CG	C	MODIFIER	intron_variant	TG
14	8228844		CG	C	MODIFIER	intron_variant	TG
14	8228849		T	A	MODIFIER	intron_variant	TG
14	8228849		T	A	MODIFIER	intron_variant	TG
14	8228849		T	A	MODIFIER	intron_variant	TG
14	8228849		T	A	MODIFIER	intron_variant	TG
14	8228849		T	A	MODIFIER	intron_variant	TG
14	8249424		GACAC	GAC	MODIFIER	upstream_gene_variant	SLA
14	8249424		GACAC	GAC	MODIFIER	intron_variant	TG
14	8249424		GACAC	GAC	MODIFIER	intron_variant	TG
14	8249424		GACAC	GAC	MODIFIER	intron_variant	TG
14	8249424		GACAC	GAC	MODIFIER	intron_variant	TG
14	8249424		GACAC	GAC	MODIFIER	intron_variant	TG
14	8249424		GACAC	G	MODIFIER	upstream_gene_variant	SLA
14	8249424		GACAC	G	MODIFIER	intron_variant	TG
14	8249424		GACAC	G	MODIFIER	intron_variant	TG
14	8249424		GACAC	G	MODIFIER	intron_variant	TG
14	8249424		GACAC	G	MODIFIER	intron_variant	TG
14	8249424		GACAC	G	MODIFIER	intron_variant	TG
14	8562597		CT	CTT	MODIFIER	intron_variant	TMEM71
14	8562597		CT	CTT	MODIFIER	intron_variant	TMEM71
14	8562597		CT	CTT	MODIFIER	intron_variant	TMEM71
14	8562597		CT	CTT	MODIFIER	intron_variant	TMEM71
14	8562597		CT	CTTT	MODIFIER	intron_variant	TMEM71
14	8562597		CT	CTTT	MODIFIER	intron_variant	TMEM71
14	8562597		CT	CTTT	MODIFIER	intron_variant	TMEM71
14	8562597		CT	CTTT	MODIFIER	intron_variant	TMEM71
14	12303685	rs134654050	C	G	MODIFIER	intergenic_region	ENSBTAG00000052752-ENSBTAG00000051356
14	12303776	rs137809936	G	T	MODIFIER	intergenic_region	ENSBTAG00000052752-ENSBTAG00000051356
14	12701179	rs135978885	T	C	MODIFIER	intergenic_region	MYC-ENSBTAG00000052622
14	12824356	rs137421754	G	A	MODIFIER	intergenic_region	MYC-ENSBTAG00000052622
14	12826867	rs381816497	ATT	A	MODIFIER	intergenic_region	MYC-ENSBTAG00000052622
14	12826867		ATT	ATTT	MODIFIER	intergenic_region	MYC-ENSBTAG00000052622
14	12828013	rs110368395	G	A	MODIFIER	intergenic_region	MYC-ENSBTAG00000052622
14	12828941	rs208867762	T	C	MODIFIER	intergenic_region	MYC-ENSBTAG00000052622
14	12971920	rs208537125	T	C	MODIFIER	intergenic_region	MYC-ENSBTAG00000052622
14	12975818	rs211466271	A	T	MODIFIER	intergenic_region	MYC-ENSBTAG00000052622
14	12976015	rs208279964	C	A	MODIFIER	intergenic_region	MYC-ENSBTAG00000052622
14	12978139	rs475113195	ACT	A	MODIFIER	intergenic_region	MYC-ENSBTAG00000052622
14	13437571	rs110888533	G	C	MODIFIER	intergenic_region	MYC-ENSBTAG00000052622
14	14547193	rs133013643	T	C	MODIFIER	intergenic_region	U6-ENSBTAG00000051221
14	14548248		TA	T	MODIFIER	intergenic_region	U6-ENSBTAG00000051221
14	14548249		A	*
14	14548268	rs42664048	G	A	MODIFIER	intergenic_region	U6-ENSBTAG00000051221
14	14550647	rs42664050	G	A	MODIFIER	intergenic_region	U6-ENSBTAG00000051221
14	14550906		TC	T	MODIFIER	intergenic_region	U6-ENSBTAG00000051221
14	14552358		A	AT	MODIFIER	intergenic_region	U6-ENSBTAG00000051221
14	14552856	rs133451108	C	G	MODIFIER	intergenic_region	U6-ENSBTAG00000051221
14	58788469		GAAAAAAA	GA	MODIFIER	intergenic_region	OXR1-ZFPM2
14	58788469		GAAAAAAA	GAAAAA	MODIFIER	intergenic_region	OXR1-ZFPM2
14	59746716		A	AAAC	MODIFIER	intergenic_region	ZFPM2-ENSBTAG00000042347
14	59746716		A	C	MODIFIER	intergenic_region	ZFPM2-ENSBTAG00000042347
14	59746716		A	AAAAC	MODIFIER	intergenic_region	ZFPM2-ENSBTAG00000042347
14	60634980		TAAA	TAA	MODIFIER	intron_variant	RIMS2
14	60634980		TAAA	TAAAA	MODIFIER	intron_variant	RIMS2
14	60905883		CTTTCACTTTTCACTTTTGT	C	MODIFIER	intron_variant	RIMS2
14	60905906		C	T	MODIFIER	intron_variant	RIMS2
14	61684704	rs134076893	T	C	MODIFIER	intergenic_region	ENSBTAG00000052148-KLF10
14	61684964	rs110439202	C	T	MODIFIER	intergenic_region	ENSBTAG00000052148-KLF10
14	61687377	rs136860327	A	G	MODIFIER	intergenic_region	ENSBTAG00000052148-KLF10
14	61706854	rs209651579	T	C	MODIFIER	intergenic_region	ENSBTAG00000052148-KLF10
14	61708258	rs137328981	A	T	MODIFIER	intergenic_region	ENSBTAG00000052148-KLF10
14	61721111	rs385271016	T	A	MODIFIER	intergenic_region	ENSBTAG00000052148-KLF10
14	61721730	rs382936127	T	A	MODIFIER	intergenic_region	ENSBTAG00000052148-KLF10
14	62364824	rs110969212	C	T	MODIFIER	intergenic_region	RRM2B-NCALD
14	62367864		AT	ATT	MODIFIER	intergenic_region	RRM2B-NCALD
14	62367864		AT	ATTT	MODIFIER	intergenic_region	RRM2B-NCALD
14	62546254		CTTTT	CTTTTT	MODIFIER	intron_variant	NCALD
14	62546254		CTTTT	CTTT	MODIFIER	intron_variant	NCALD
14	62546254		CTTTT	CTT	MODIFIER	intron_variant	NCALD
14	62546254		CTTTT	CTTTTTT	MODIFIER	intron_variant	NCALD
14	62732706		AAAAACC	*
14	62732707		AAAACC	*
14	62732710		ACCAC	ACAC	MODIFIER	intron_variant	GRHL2
14	62732710		ACCAC	ACAC	MODIFIER	intron_variant	GRHL2
14	62732710		ACCAC	*
14	62732711	rs208402940	C	A	MODIFIER	intron_variant	GRHL2
14	62732711	rs208402940	C	A	MODIFIER	intron_variant	GRHL2
14	62732711		C	*
14	62745492		CAAAAA	CAAAAAA	MODIFIER	intron_variant	GRHL2
14	62745492		CAAAAA	CAAAAAA	MODIFIER	intron_variant	GRHL2
14	62745492		CAAAAA	CAAAAAAA	MODIFIER	intron_variant	GRHL2
14	62745492		CAAAAA	CAAAAAAA	MODIFIER	intron_variant	GRHL2
14	62829834	rs444906396	C	T	MODIFIER	intron_variant	GRHL2
14	62829834	rs444906396	C	T	MODIFIER	intron_variant	GRHL2
14	62832116	rs467545559	C	T	MODIFIER	intron_variant	GRHL2
14	62832116	rs467545559	C	T	MODIFIER	intron_variant	GRHL2
14	62838720	rs463778888	CA	C	MODIFIER	intron_variant	GRHL2
14	62838720	rs463778888	CA	C	MODIFIER	intron_variant	GRHL2
14	62849551		ATTTT	ATT	MODIFIER	upstream_gene_variant	GRHL2
14	62849551		ATTTT	ATT	MODIFIER	intron_variant	GRHL2
14	62849551		ATTTT	TTTTT	MODIFIER	upstream_gene_variant	GRHL2
14	62849551		ATTTT	TTTTT	MODIFIER	intron_variant	GRHL2
14	62849966	rs721235625	A	T	MODIFIER	upstream_gene_variant	GRHL2
14	62849966	rs721235625	A	T	MODIFIER	intron_variant	GRHL2
14	62850643		TCTC	T	MODIFIER	intron_variant	GRHL2
14	62856409		CAAAAA	CAAA	MODIFIER	intron_variant	GRHL2
14	62859973	rs435382269	T	G	MODIFIER	intron_variant	GRHL2
14	62860995	rs457158727	C	T	MODIFIER	intron_variant	GRHL2
14	62865008	rs441358381	GCATA	G	MODIFIER	intron_variant	GRHL2
14	62865206	rs378835778	G	A	MODIFIER	intron_variant	GRHL2
14	62865501	rs379420799	C	T	MODIFIER	intron_variant	GRHL2
14	62865502		G	GTTTT	MODIFIER	intron_variant	GRHL2
14	62865502		G	GTTTTT	MODIFIER	intron_variant	GRHL2
14	62867757	rs379472659	G	C	MODIFIER	intron_variant	GRHL2
14	62868104	rs443337709	T	C	MODIFIER	intron_variant	GRHL2
14	62868220	rs459333532	ATATTCTTTAAAAGAAGAG	A	MODIFIER	intron_variant	GRHL2
14	62869077	rs377824433	T	C	MODIFIER	intron_variant	GRHL2
14	62869639	rs383836916	A	G	MODIFIER	intron_variant	GRHL2
14	62869991	rs474896887	C	A	MODIFIER	intron_variant	GRHL2
14	62870516	rs480055110	C	T	MODIFIER	intron_variant	GRHL2
14	62871730	rs137142998	A	G	MODIFIER	intron_variant	GRHL2
14	62873172	rs385795021	G	A	MODIFIER	intron_variant	GRHL2
14	62873451	rs381077228	A	G	MODIFIER	intron_variant	GRHL2
14	62873895	rs433026070	T	C	MODIFIER	intron_variant	GRHL2
14	62874025	rs472996446	G	A	MODIFIER	intron_variant	GRHL2
14	62874048	rs380943591	T	G	MODIFIER	intron_variant	GRHL2
14	62875449		C	A	MODIFIER	intron_variant	GRHL2
14	62883582	rs459262970	T	G	MODIFIER	intron_variant	GRHL2
14	62884740	rs798614997	CA	C	MODIFIER	intron_variant	GRHL2
14	62888756		GAAAAAA	GA	MODIFIER	intron_variant	GRHL2
14	62888756		GAAAAAA	G	MODIFIER	intron_variant	GRHL2
14	62888756		GAAAAAA	GAAAAAAAA	MODIFIER	intron_variant	GRHL2
14	62888757		A	*
14	62897143	rs385509484	T	C	MODIFIER	upstream_gene_variant	ENSBTAG00000045224
14	62897143	rs385509484	T	C	MODIFIER	intergenic_region	ENSBTAG00000045224-U6
14	62903727		A	AAC	MODIFIER	downstream_gene_variant	U6
14	62903727		A	AAC	MODIFIER	intergenic_region	ENSBTAG00000045224-U6
14	62903727		A	AC	MODIFIER	downstream_gene_variant	U6
14	62903727		A	AC	MODIFIER	intergenic_region	ENSBTAG00000045224-U6
14	62922701	rs520918375	AAAC	A	MODIFIER	intergenic_region	U6-ENSBTAG00000049789
14	62922701		AAAC	*
14	62922702		AACAAC	AAAC	MODIFIER	intergenic_region	U6-ENSBTAG00000049789
14	62922702		AACAAC	*
14	62922703		ACAAC	*
14	62922704		CAACAAA	CA	MODIFIER	intergenic_region	U6-ENSBTAG00000049789
14	62922704		CAACAAA	AAACAAA	MODIFIER	intergenic_region	U6-ENSBTAG00000049789
14	62922704		CAACAAA	*
14	62945332	rs208200317	C	T	MODIFIER	intron_variant	ENSBTAG00000049789
14	62945379	rs41603917	G	T	MODIFIER	intron_variant	ENSBTAG00000049789
14	62956171		GAT	G	MODIFIER	intron_variant	ENSBTAG00000049789
14	62956171		GAT	G	MODIFIER	intron_variant	ENSBTAG00000051028
14	63003987		AAAT	TAAT	MODIFIER	intergenic_region	ENSBTAG00000049789-ZNF706
14	63003988		AATAAT	AAAT	MODIFIER	intergenic_region	ENSBTAG00000049789-ZNF706
14	63003989		ATAAT	*
14	63003990		T	A	MODIFIER	intergenic_region	ENSBTAG00000049789-ZNF706
14	63003990		T	*
14	63017831		GT	GTT	MODIFIER	intergenic_region	ENSBTAG00000049789-ZNF706
14	63017831		GT	GTTTT	MODIFIER	intergenic_region	ENSBTAG00000049789-ZNF706
14	63017831		GT	GTTT	MODIFIER	intergenic_region	ENSBTAG00000049789-ZNF706
14	63023128	rs41740457	A	C	MODIFIER	intergenic_region	ENSBTAG00000049789-ZNF706
14	63042333	rs1114824845	G	A	MODIFIER	intergenic_region	ENSBTAG00000049789-ZNF706
14	63070630	rs482829131	T	G	MODIFIER	intergenic_region	ENSBTAG00000049789-ZNF706
14	63095223		G	C	MODIFIER	intergenic_region	ENSBTAG00000049789-ZNF706
14	63150287		GCCCC	GCCC	MODIFIER	upstream_gene_variant	ZNF706
14	63150287		GCCCC	GCCC	MODIFIER	upstream_gene_variant	ZNF706
14	63150287		GCCCC	GCCC	MODIFIER	intergenic_region	ENSBTAG00000049789-ZNF706
14	63162488		G	A	MODIFIER	downstream_gene_variant	ZNF706
14	63162488		G	A	MODIFIER	downstream_gene_variant	ZNF706
14	63162488		G	A	MODIFIER	intergenic_region	ZNF706-YWHAZ
14	63173429	rs461605713	C	G	MODIFIER	intergenic_region	ZNF706-YWHAZ
14	63175757	rs876247715	T	A	MODIFIER	intergenic_region	ZNF706-YWHAZ
14	63175757		T	TTA	MODIFIER	intergenic_region	ZNF706-YWHAZ
14	63175757		T	TTTA	MODIFIER	intergenic_region	ZNF706-YWHAZ
14	63194407	rs207621671	T	C	MODIFIER	intergenic_region	ZNF706-YWHAZ
14	63197001	rs477498718	G	A	MODIFIER	intergenic_region	ZNF706-YWHAZ
14	63204524		G	GTGTGTGTC	MODIFIER	intergenic_region	ZNF706-YWHAZ
14	63232829	rs135365283	A	T	MODIFIER	intergenic_region	ZNF706-YWHAZ
14	63241367	rs465011660	C	T	MODIFIER	intergenic_region	ZNF706-YWHAZ
14	63246097		AACACACACACACACAC	AACACACACACACACACACACAC	MODIFIER	intergenic_region	ZNF706-YWHAZ
14	63246097		AACACACACACACACAC	AACACACACACACACACAC	MODIFIER	intergenic_region	ZNF706-YWHAZ
14	63246097		AACACACACACACACAC	AACACACACACAC	MODIFIER	intergenic_region	ZNF706-YWHAZ
14	63246107		C	A	MODIFIER	intergenic_region	ZNF706-YWHAZ
14	63247978	rs110033478	G	A	MODIFIER	intergenic_region	ZNF706-YWHAZ
14	63250619	rs110396316	T	C	MODIFIER	intergenic_region	ZNF706-YWHAZ
14	63250726	rs382426767	C	T	MODIFIER	intergenic_region	ZNF706-YWHAZ
14	63250912	rs379284813	C	T	MODIFIER	intergenic_region	ZNF706-YWHAZ
14	63250912	rs379284813	C	A	MODIFIER	intergenic_region	ZNF706-YWHAZ
14	63256460	rs378885849	A	C	MODIFIER	intergenic_region	ZNF706-YWHAZ
14	63256461	rs382302254	A	C	MODIFIER	intergenic_region	ZNF706-YWHAZ
14	63256695		CAAAAAAAA	CAAAAAAA	MODIFIER	intergenic_region	ZNF706-YWHAZ
14	63256695		CAAAAAAAA	CAAAAAA	MODIFIER	intergenic_region	ZNF706-YWHAZ
14	63256695		CAAAAAAAA	CAAAAAAAAAA	MODIFIER	intergenic_region	ZNF706-YWHAZ
14	63256695		CAAAAAAAA	CAAAAAAAAA	MODIFIER	intergenic_region	ZNF706-YWHAZ
14	63256695		CAAAAAAAA	C	MODIFIER	intergenic_region	ZNF706-YWHAZ
14	63256702		A	*
14	63257010	rs381005148	C	G	MODIFIER	intergenic_region	ZNF706-YWHAZ
14	63257923	rs378142849	G	A	MODIFIER	intergenic_region	ZNF706-YWHAZ
14	63267962	rs442622480	G	A	MODIFIER	intergenic_region	ZNF706-YWHAZ
14	63269594	rs447450646	A	T	MODIFIER	intergenic_region	ZNF706-YWHAZ
14	63271257	rs482252846	T	C	MODIFIER	intergenic_region	ZNF706-YWHAZ
14	63275036	rs434459262	A	G	MODIFIER	intergenic_region	ZNF706-YWHAZ
14	63275290	rs457429242	GT	G	MODIFIER	intergenic_region	ZNF706-YWHAZ
14	63276464	rs444445852	A	G	MODIFIER	intergenic_region	ZNF706-YWHAZ
14	63277378	rs464341406	G	A	MODIFIER	intergenic_region	ZNF706-YWHAZ
14	63277633	rs435303752	A	G	MODIFIER	intergenic_region	ZNF706-YWHAZ
14	63277754	rs519553263	A	C	MODIFIER	intergenic_region	ZNF706-YWHAZ
14	63277758	rs1115124631	C	T	MODIFIER	intergenic_region	ZNF706-YWHAZ
14	63277961	rs1114570997	G	A	MODIFIER	intergenic_region	ZNF706-YWHAZ
14	63278247	rs468841608	C	T	MODIFIER	intergenic_region	ZNF706-YWHAZ
14	63278350	rs451935704	C	T	MODIFIER	intergenic_region	ZNF706-YWHAZ
14	63279321	rs457981988	T	C	MODIFIER	intergenic_region	ZNF706-YWHAZ
14	63281605	rs467240401	G	A	MODIFIER	intergenic_region	ZNF706-YWHAZ
14	63283288		TCACACACACA	TCACACACA	MODIFIER	intergenic_region	ZNF706-YWHAZ
14	63283288		TCACACACACA	TCACACA	MODIFIER	intergenic_region	ZNF706-YWHAZ
14	63283288		TCACACACACA	TCA	MODIFIER	intergenic_region	ZNF706-YWHAZ
14	63283288		TCACACACACA	TCACA	MODIFIER	intergenic_region	ZNF706-YWHAZ
14	63283290		ACAC	TCAC	MODIFIER	intergenic_region	ZNF706-YWHAZ
14	63283290		ACAC	*
14	63283292	rs440299332	A	T	MODIFIER	intergenic_region	ZNF706-YWHAZ
14	63283292		A	*
14	63283294		A	*
14	63283296		AC	*
14	63284030	rs472660963	C	T	MODIFIER	intergenic_region	ZNF706-YWHAZ
14	63285720	rs454227326	G	C	MODIFIER	intergenic_region	ZNF706-YWHAZ
14	63286107	rs473905170	G	T	MODIFIER	intergenic_region	ZNF706-YWHAZ
14	63306809	rs455349227	G	C	MODIFIER	intergenic_region	ZNF706-YWHAZ
14	63307335	rs384498699	G	A	MODIFIER	intergenic_region	ZNF706-YWHAZ
14	63309732	rs207948876	G	A	MODIFIER	intergenic_region	ZNF706-YWHAZ
14	63310033	rs133340738	T	C	MODIFIER	intergenic_region	ZNF706-YWHAZ
14	63310077	rs135682100	G	T	MODIFIER	intergenic_region	ZNF706-YWHAZ
14	63312332		C	CTGAAT	MODIFIER	intergenic_region	ZNF706-YWHAZ
14	63313358		CCTT	CT	MODIFIER	intergenic_region	ZNF706-YWHAZ
14	63313359		CTTT	TTTT	MODIFIER	intergenic_region	ZNF706-YWHAZ
14	63313359		CTTT	*
14	63313360		T	*
14	63314322	rs133258724	AG	A	MODIFIER	intergenic_region	ZNF706-YWHAZ
14	63315946		GA	GAA	MODIFIER	intergenic_region	ZNF706-YWHAZ
14	63315946		GA	GAAA	MODIFIER	intergenic_region	ZNF706-YWHAZ
14	63315946		GA	G	MODIFIER	intergenic_region	ZNF706-YWHAZ
14	63316191	rs210306636	C	A	MODIFIER	intergenic_region	ZNF706-YWHAZ
14	63316722	rs380495532	G	A	MODIFIER	intergenic_region	ZNF706-YWHAZ
14	63317501	rs386059404	A	G	MODIFIER	intergenic_region	ZNF706-YWHAZ
14	63317554	rs379378941	G	A	MODIFIER	intergenic_region	ZNF706-YWHAZ
14	63323122		C	CCTT	MODIFIER	intergenic_region	ZNF706-YWHAZ
14	63323956	rs133463809	G	A	MODIFIER	intergenic_region	ZNF706-YWHAZ
14	63325082	rs382236469	T	C	MODIFIER	intergenic_region	ZNF706-YWHAZ
14	63327355	rs432021894	G	A	MODIFIER	intergenic_region	ZNF706-YWHAZ
14	63329324		TTA	TTATA	MODIFIER	intergenic_region	ZNF706-YWHAZ
14	63329343	rs469631269	G	C	MODIFIER	intergenic_region	ZNF706-YWHAZ
14	63329935	rs379186330	C	T	MODIFIER	intergenic_region	ZNF706-YWHAZ
14	63329939	rs209995430	C	T	MODIFIER	intergenic_region	ZNF706-YWHAZ
14	63330107	rs469568075	A	C	MODIFIER	intergenic_region	ZNF706-YWHAZ
14	63330185	rs383750631	A	G	MODIFIER	intergenic_region	ZNF706-YWHAZ
14	63331938	rs434637897	C	T	MODIFIER	intergenic_region	ZNF706-YWHAZ
14	63335353	rs381248434	G	A	MODIFIER	intergenic_region	ZNF706-YWHAZ
14	63337193	rs383316046	G	A	MODIFIER	intergenic_region	ZNF706-YWHAZ
14	63339634	rs137419000	G	T	MODIFIER	intergenic_region	ZNF706-YWHAZ
14	63339824	rs132633003	C	T	MODIFIER	intergenic_region	ZNF706-YWHAZ
14	63340579	rs136335387	G	T	MODIFIER	intergenic_region	ZNF706-YWHAZ
14	63341649	rs132885608	G	A	MODIFIER	intergenic_region	ZNF706-YWHAZ
14	63342898	rs380860460	C	A	MODIFIER	intergenic_region	ZNF706-YWHAZ
14	63350575	rs441038700	T	C	MODIFIER	intergenic_region	ZNF706-YWHAZ
14	63353426	rs383590862	T	C	MODIFIER	intergenic_region	ZNF706-YWHAZ
14	63354333	rs381339913	A	G	MODIFIER	intergenic_region	ZNF706-YWHAZ
14	63354542	rs470886167	G	T	MODIFIER	intergenic_region	ZNF706-YWHAZ
14	63355089		CAAA	CA	MODIFIER	intergenic_region	ZNF706-YWHAZ
14	63355089		CAAA	CAA	MODIFIER	intergenic_region	ZNF706-YWHAZ
14	63355089		CAAA	CAAAA	MODIFIER	intergenic_region	ZNF706-YWHAZ
14	63355089		CAAA	AAAA	MODIFIER	intergenic_region	ZNF706-YWHAZ
14	63359985		GCACA	GCA	MODIFIER	intergenic_region	ZNF706-YWHAZ
14	63359985		GCACA	ACACA	MODIFIER	intergenic_region	ZNF706-YWHAZ
14	63364441	rs800526542	TA	T	MODIFIER	intergenic_region	ZNF706-YWHAZ
14	63364442	rs381324454	A	T	MODIFIER	intergenic_region	ZNF706-YWHAZ
14	63408176	rs383613647	A	G	MODIFIER	intron_variant	YWHAZ
14	63408718		A	AGT	MODIFIER	intron_variant	YWHAZ
14	63408718		A	AGTGTGT	MODIFIER	intron_variant	YWHAZ
14	63408718		A	AGTGT	MODIFIER	intron_variant	YWHAZ
14	63408718		A	AGTGTGTGT	MODIFIER	intron_variant	YWHAZ
14	63408718		A	AGTGTGTGTGTGTGT	MODIFIER	intron_variant	YWHAZ
14	63409092	rs384865680	G	A	MODIFIER	intron_variant	YWHAZ
14	63409871	rs432451672	C	G	MODIFIER	intron_variant	YWHAZ
14	63415003	rs384449464	G	A	MODIFIER	intron_variant	YWHAZ
14	63418248	rs379745535	C	T	MODIFIER	intron_variant	YWHAZ
14	63424316		G	A	MODIFIER	intron_variant	YWHAZ
14	63424931	rs133687486	A	G	MODIFIER	intron_variant	YWHAZ
14	63430299	rs384710134	A	C	MODIFIER	downstream_gene_variant	YWHAZ
14	63430299	rs384710134	A	C	MODIFIER	intergenic_region	YWHAZ-PABPC1
14	63437560	rs478627931	G	A	MODIFIER	intergenic_region	YWHAZ-PABPC1
14	63440678	rs442139316	C	T	MODIFIER	intergenic_region	YWHAZ-PABPC1
14	63442219	rs378846558	C	T	MODIFIER	intergenic_region	YWHAZ-PABPC1
14	63453945		TA	T	MODIFIER	intergenic_region	YWHAZ-PABPC1
14	63470903		GAAAAAA	GAA	MODIFIER	intergenic_region	YWHAZ-PABPC1
14	63470903		GAAAAAA	GAAA	MODIFIER	intergenic_region	YWHAZ-PABPC1
14	63470903		GAAAAAA	GA	MODIFIER	intergenic_region	YWHAZ-PABPC1
14	63470903		GAAAAAA	GAAAAAAAA	MODIFIER	intergenic_region	YWHAZ-PABPC1
14	63477132		T	TTTTC	MODIFIER	intergenic_region	YWHAZ-PABPC1
14	63477132		T	TTTTCTTTTC	MODIFIER	intergenic_region	YWHAZ-PABPC1
14	63481384		CTT	CTTT	MODIFIER	intergenic_region	YWHAZ-PABPC1
14	63482062	rs111024833	C	T	MODIFIER	intergenic_region	YWHAZ-PABPC1
14	63488904	rs134685937	T	C	MODIFIER	intergenic_region	YWHAZ-PABPC1
14	63488945	rs386085782	G	A	MODIFIER	intergenic_region	YWHAZ-PABPC1
14	63489010	rs380573503	T	C	MODIFIER	intergenic_region	YWHAZ-PABPC1
14	63491458	rs208315650	T	A	MODIFIER	intergenic_region	YWHAZ-PABPC1
14	63498400	rs382676978	A	T	MODIFIER	intergenic_region	YWHAZ-PABPC1
14	63498983	rs383320747	A	G	MODIFIER	intergenic_region	YWHAZ-PABPC1
14	63502659		TA	TAA	MODIFIER	intergenic_region	YWHAZ-PABPC1
14	63502659		TA	T	MODIFIER	intergenic_region	YWHAZ-PABPC1
14	63502659		TA	TAAAAA	MODIFIER	intergenic_region	YWHAZ-PABPC1
14	63502659		TA	TAAAA	MODIFIER	intergenic_region	YWHAZ-PABPC1
14	63503763	rs379849994	A	C	MODIFIER	intergenic_region	YWHAZ-PABPC1
14	63508443		CTT	CTTT	MODIFIER	intergenic_region	YWHAZ-PABPC1
14	63511783	rs378986451	T	C	MODIFIER	intergenic_region	YWHAZ-PABPC1
14	63511825	rs382498041	C	T	MODIFIER	intergenic_region	YWHAZ-PABPC1
14	63511837	rs876068666	G	A	MODIFIER	intergenic_region	YWHAZ-PABPC1
14	63512922		CTGG	C	MODIFIER	intergenic_region	YWHAZ-PABPC1
14	63512923		TGGTAC	CGGTAC	MODIFIER	intergenic_region	YWHAZ-PABPC1
14	63512923		TGGTAC	*
14	63514975		CTTT	CTT	MODIFIER	intergenic_region	YWHAZ-PABPC1
14	63514975		CTTT	CTTTT	MODIFIER	intergenic_region	YWHAZ-PABPC1
14	63514975		CTTT	CT	MODIFIER	intergenic_region	YWHAZ-PABPC1
14	63515751		CGG	TGG	MODIFIER	intergenic_region	YWHAZ-PABPC1
14	63515752	rs380256126	G	A	MODIFIER	intergenic_region	YWHAZ-PABPC1
14	63515971		A	G	MODIFIER	intergenic_region	YWHAZ-PABPC1
14	63519094	rs382279109	C	T	MODIFIER	intergenic_region	YWHAZ-PABPC1
14	63526933	rs450945646	T	G	MODIFIER	intergenic_region	YWHAZ-PABPC1
14	63528173	rs385448902	C	T	MODIFIER	intergenic_region	YWHAZ-PABPC1
14	63530857	rs384018367	C	T	MODIFIER	intergenic_region	YWHAZ-PABPC1
14	63536625	rs381125189	G	A	MODIFIER	intergenic_region	YWHAZ-PABPC1
14	63540426		CA	CAA	MODIFIER	intergenic_region	YWHAZ-PABPC1
14	63541581		A	G	MODIFIER	intergenic_region	YWHAZ-PABPC1
14	63541583	rs442594511	T	G	MODIFIER	intergenic_region	YWHAZ-PABPC1
14	63543731	rs384590344	T	C	MODIFIER	intergenic_region	YWHAZ-PABPC1
14	63544281	rs385434942	A	G	MODIFIER	intergenic_region	YWHAZ-PABPC1
14	63545184		CAAA	CAA	MODIFIER	intergenic_region	YWHAZ-PABPC1
14	63545828	rs385070604	T	G	MODIFIER	intergenic_region	YWHAZ-PABPC1
14	63546402	rs208571955	G	A	MODIFIER	intergenic_region	YWHAZ-PABPC1
14	63546989	rs384761729	C	G	MODIFIER	intergenic_region	YWHAZ-PABPC1
14	63548255		GTTT	GTT	MODIFIER	intergenic_region	YWHAZ-PABPC1
14	63548255		GTTT	GT	MODIFIER	intergenic_region	YWHAZ-PABPC1
14	63548883	rs210085054	A	G	MODIFIER	intergenic_region	YWHAZ-PABPC1
14	63549055	rs211196632	T	C	MODIFIER	intergenic_region	YWHAZ-PABPC1
14	63549626		GAA	GA	MODIFIER	intergenic_region	YWHAZ-PABPC1
14	63549626		GAA	GAAA	MODIFIER	intergenic_region	YWHAZ-PABPC1
14	63551948	rs133929084	G	A	MODIFIER	intergenic_region	YWHAZ-PABPC1
14	63553503	rs382027318	A	G	MODIFIER	intergenic_region	YWHAZ-PABPC1
14	63554351	rs378427229	G	A	MODIFIER	intergenic_region	YWHAZ-PABPC1
14	63554551	rs381229615	T	C	MODIFIER	intergenic_region	YWHAZ-PABPC1
14	63558738	rs459932980	A	G	MODIFIER	intergenic_region	YWHAZ-PABPC1
14	63559611	rs454879664	C	T	MODIFIER	intergenic_region	YWHAZ-PABPC1
14	63562692	rs380163876	G	T	MODIFIER	intergenic_region	YWHAZ-PABPC1
14	63562698	rs383331407	G	A	MODIFIER	intergenic_region	YWHAZ-PABPC1
14	63570582	rs384357221	C	T	MODIFIER	intergenic_region	YWHAZ-PABPC1
14	63571602		TTCTCTCTCTCTCTC	TTCTCTCTCTCTC	MODIFIER	intergenic_region	YWHAZ-PABPC1
14	63571602		TTCTCTCTCTCTCTC	TTCTCTC	MODIFIER	intergenic_region	YWHAZ-PABPC1
14	63571602		TTCTCTCTCTCTCTC	TTCTCTCTCTC	MODIFIER	intergenic_region	YWHAZ-PABPC1
14	63571602		TTCTCTCTCTCTCTC	T	MODIFIER	intergenic_region	YWHAZ-PABPC1
14	63571630		CTCTCTCTCTCTCTCTCTCTGTT	CTT	MODIFIER	intergenic_region	YWHAZ-PABPC1
14	63571632		CTCTCTCTCTCTCTCTCTGTT	CTT	MODIFIER	intergenic_region	YWHAZ-PABPC1
14	63571632		CTCTCTCTCTCTCTCTCTGTT	*
14	63571634		CTCTCTCTCTCTCTCTGTT	C	MODIFIER	intergenic_region	YWHAZ-PABPC1
14	63571634		CTCTCTCTCTCTCTCTGTT	*
14	63571636		CTCTCTCTCTCTCTGTTTG	CTTTG	MODIFIER	intergenic_region	YWHAZ-PABPC1
14	63571636		CTCTCTCTCTCTCTGTTTG	*
14	63571638		CTCTCTCTCTCTGTT	CTT	MODIFIER	intergenic_region	YWHAZ-PABPC1
14	63571638		CTCTCTCTCTCTGTT	*
14	63571639		TCTCTCTCTCTG	*
14	63571640		CTCTCTCTCTG	*
14	63571641		TCTCTCTCTG	*
14	63571642		CTCTCTCTGTT	*
14	63571644		CTCTCTG	*
14	63571646		CTCTGTT	*
14	63571648		CTGTT	CTT	MODIFIER	intergenic_region	YWHAZ-PABPC1
14	63571648		CTGTT	*
14	63573234	rs384063383	G	A	MODIFIER	intergenic_region	YWHAZ-PABPC1
14	63573240	rs378509130	A	C	MODIFIER	intergenic_region	YWHAZ-PABPC1
14	63573288	rs380653686	C	T	MODIFIER	intergenic_region	YWHAZ-PABPC1
14	63573853	rs381646805	T	C	MODIFIER	intergenic_region	YWHAZ-PABPC1
14	63574744		CAT	CATAT	MODIFIER	intergenic_region	YWHAZ-PABPC1
14	63574910	rs379444138	T	G	MODIFIER	intergenic_region	YWHAZ-PABPC1
14	63574995	rs382161505	A	C	MODIFIER	intergenic_region	YWHAZ-PABPC1
14	63575165	rs482135263	T	A	MODIFIER	intergenic_region	YWHAZ-PABPC1
14	63575804	rs211338323	C	T	MODIFIER	intergenic_region	YWHAZ-PABPC1
14	63576017	rs383179970	T	C	MODIFIER	intergenic_region	YWHAZ-PABPC1
14	63576112	rs208073342	G	A	MODIFIER	intergenic_region	YWHAZ-PABPC1
14	63577479	rs380120396	T	C	MODIFIER	intergenic_region	YWHAZ-PABPC1
14	63578050	rs137409399	G	A	MODIFIER	intergenic_region	YWHAZ-PABPC1
14	63578125	rs210487460	T	C	MODIFIER	intergenic_region	YWHAZ-PABPC1
14	63578170		A	AC	MODIFIER	intergenic_region	YWHAZ-PABPC1
14	63578849	rs382002344	C	T	MODIFIER	intergenic_region	YWHAZ-PABPC1
14	63578894	rs384619074	C	T	MODIFIER	intergenic_region	YWHAZ-PABPC1
14	63579281	rs132941974	A	G	MODIFIER	intergenic_region	YWHAZ-PABPC1
14	63581135	rs211067479	C	T	MODIFIER	intergenic_region	YWHAZ-PABPC1
14	63581635		CT	CTTTTTT	MODIFIER	intergenic_region	YWHAZ-PABPC1
14	63581635		CT	C	MODIFIER	intergenic_region	YWHAZ-PABPC1
14	63582071	rs380099533	C	A	MODIFIER	intergenic_region	YWHAZ-PABPC1
14	63582366	rs383123938	A	G	MODIFIER	intergenic_region	YWHAZ-PABPC1
14	63582458	rs377893122	C	T	MODIFIER	intergenic_region	YWHAZ-PABPC1
14	63582643	rs381458187	C	T	MODIFIER	intergenic_region	YWHAZ-PABPC1
14	63583701	rs381750460	CAA	C	MODIFIER	intergenic_region	YWHAZ-PABPC1
14	63584034	rs381562244	T	C	MODIFIER	intergenic_region	YWHAZ-PABPC1
14	63585472	rs385634745	G	A	MODIFIER	intergenic_region	YWHAZ-PABPC1
14	63586036		T	TC	MODIFIER	intergenic_region	YWHAZ-PABPC1
14	63586098	rs383564443	C	T	MODIFIER	intergenic_region	YWHAZ-PABPC1
14	63589122	rs799745310	A	G	MODIFIER	intergenic_region	YWHAZ-PABPC1
14	63589130	rs797964361	A	G	MODIFIER	intergenic_region	YWHAZ-PABPC1
14	63589293	rs1117983165	A	C	MODIFIER	intergenic_region	YWHAZ-PABPC1
14	63589809		C	T	MODIFIER	intergenic_region	YWHAZ-PABPC1
14	63590593	rs383719000	G	T	MODIFIER	intergenic_region	YWHAZ-PABPC1
14	63591941		CAAA	CAAAA	MODIFIER	intergenic_region	YWHAZ-PABPC1
14	63591941		CAAA	CA	MODIFIER	intergenic_region	YWHAZ-PABPC1
14	63591941		CAAA	CAAAAAA	MODIFIER	intergenic_region	YWHAZ-PABPC1
14	63591976		CAAA	CAA	MODIFIER	intergenic_region	YWHAZ-PABPC1
14	63591976		CAAA	CA	MODIFIER	intergenic_region	YWHAZ-PABPC1
14	63592039		CAG	C	MODIFIER	intergenic_region	YWHAZ-PABPC1
14	63592339	rs379954986	C	G	MODIFIER	intergenic_region	YWHAZ-PABPC1
14	63592565	rs382442614	C	T	MODIFIER	intergenic_region	YWHAZ-PABPC1
14	63593848	rs377778735	C	A	MODIFIER	intergenic_region	YWHAZ-PABPC1
14	63594063	rs797593292	T	C	MODIFIER	intergenic_region	YWHAZ-PABPC1
14	63594064	rs799127001	G	A	MODIFIER	intergenic_region	YWHAZ-PABPC1
14	63594077	rs799559755	C	T	MODIFIER	intergenic_region	YWHAZ-PABPC1
14	63594115	rs382532187	G	A	MODIFIER	intergenic_region	YWHAZ-PABPC1
14	63594417	rs522013297	A	G	MODIFIER	intergenic_region	YWHAZ-PABPC1
14	63596160	rs136367342	G	T	MODIFIER	intergenic_region	YWHAZ-PABPC1
14	63596982	rs211660804	T	C	MODIFIER	intergenic_region	YWHAZ-PABPC1
14	63599117	rs379244601	A	G	MODIFIER	intergenic_region	YWHAZ-PABPC1
14	63599234	rs382648556	T	G	MODIFIER	intergenic_region	YWHAZ-PABPC1
14	63599508	rs380035743	T	A	MODIFIER	intergenic_region	YWHAZ-PABPC1
14	63599804	rs208570377	G	A	MODIFIER	intergenic_region	YWHAZ-PABPC1
14	63600215	rs380110990	T	C	MODIFIER	intergenic_region	YWHAZ-PABPC1
14	63601144		TAAAA	TAAA	MODIFIER	intergenic_region	YWHAZ-PABPC1
14	63601403	rs379440988	G	T	MODIFIER	intergenic_region	YWHAZ-PABPC1
14	63601619	rs438152936	C	G	MODIFIER	intergenic_region	YWHAZ-PABPC1
14	63602361	rs799627453	G	C	MODIFIER	intergenic_region	YWHAZ-PABPC1
14	63602404	rs379710406	T	G	MODIFIER	intergenic_region	YWHAZ-PABPC1
14	63602596		G	GAC	MODIFIER	intergenic_region	YWHAZ-PABPC1
14	63602598		TGA	T	MODIFIER	intergenic_region	YWHAZ-PABPC1
14	63602599		G	*
14	63602600		A	*
14	63602937	rs384032201	A	T	MODIFIER	intergenic_region	YWHAZ-PABPC1
14	63602947	rs378446786	T	C	MODIFIER	intergenic_region	YWHAZ-PABPC1
14	63603712	rs379034890	T	C	MODIFIER	intergenic_region	YWHAZ-PABPC1
14	63603911		T	TTTC	MODIFIER	intergenic_region	YWHAZ-PABPC1
14	63604169	rs379651780	T	A	MODIFIER	intergenic_region	YWHAZ-PABPC1
14	63604407	rs382729509	C	A	MODIFIER	intergenic_region	YWHAZ-PABPC1
14	63604495	rs134615122	A	G	MODIFIER	intergenic_region	YWHAZ-PABPC1
14	63604853	rs381813697	G	C	MODIFIER	intergenic_region	YWHAZ-PABPC1
14	63604919	rs380616324	G	A	MODIFIER	intergenic_region	YWHAZ-PABPC1
14	63604998	rs384060956	T	A	MODIFIER	intergenic_region	YWHAZ-PABPC1
14	63605245	rs380667377	T	C	MODIFIER	intergenic_region	YWHAZ-PABPC1
14	63605549	rs383889643	G	T	MODIFIER	intergenic_region	YWHAZ-PABPC1
14	63606012	rs377768688	A	C	MODIFIER	intergenic_region	YWHAZ-PABPC1
14	63606207	rs384789415	G	C	MODIFIER	intergenic_region	YWHAZ-PABPC1
14	63606269	rs382545833	A	G	MODIFIER	intergenic_region	YWHAZ-PABPC1
14	63606510	rs384904523	C	T	MODIFIER	intergenic_region	YWHAZ-PABPC1
14	63606733	rs382612009	T	A	MODIFIER	intergenic_region	YWHAZ-PABPC1
14	63608263	rs384027174	G	C	MODIFIER	intergenic_region	YWHAZ-PABPC1
14	63608444	rs378433865	C	T	MODIFIER	intergenic_region	YWHAZ-PABPC1
14	63608736	rs380818631	C	G	MODIFIER	intergenic_region	YWHAZ-PABPC1
14	63609301	rs381622545	C	T	MODIFIER	intergenic_region	YWHAZ-PABPC1
14	63609872	rs381004052	G	C	MODIFIER	intergenic_region	YWHAZ-PABPC1
14	63610152	rs382420420	G	A	MODIFIER	intergenic_region	YWHAZ-PABPC1
14	63610194	rs385466802	C	G	MODIFIER	intergenic_region	YWHAZ-PABPC1
14	63616292	rs137584997	A	G	MODIFIER	intergenic_region	YWHAZ-PABPC1
14	63616898	rs384609447	G	T	MODIFIER	intergenic_region	YWHAZ-PABPC1
14	63617186	rs379293159	G	A	MODIFIER	intergenic_region	YWHAZ-PABPC1
14	63617234	rs382228233	G	T	MODIFIER	intergenic_region	YWHAZ-PABPC1
14	63618296	rs384783499	A	G	MODIFIER	intergenic_region	YWHAZ-PABPC1
14	63618314	rs381015944	T	C	MODIFIER	intergenic_region	YWHAZ-PABPC1
14	63618702	rs377777719	A	C	MODIFIER	intergenic_region	YWHAZ-PABPC1
14	63618803	rs526198549	G	A	MODIFIER	intergenic_region	YWHAZ-PABPC1
14	63618843	rs478652213	T	G	MODIFIER	intergenic_region	YWHAZ-PABPC1
14	63619660	rs384571676	A	C	MODIFIER	intergenic_region	YWHAZ-PABPC1
14	63619776	rs379418522	C	T	MODIFIER	intergenic_region	YWHAZ-PABPC1
14	63620216	rs379693240	G	A	MODIFIER	intergenic_region	YWHAZ-PABPC1
14	63620274		G	GAA	MODIFIER	intergenic_region	YWHAZ-PABPC1
14	63620915		T	TG	MODIFIER	upstream_gene_variant	PABPC1
14	63620915		T	TG	MODIFIER	intergenic_region	YWHAZ-PABPC1
14	63621772	rs133239688	C	A	MODIFIER	upstream_gene_variant	PABPC1
14	63621772	rs133239688	C	A	MODIFIER	upstream_gene_variant	PABPC1
14	63621772	rs133239688	C	A	MODIFIER	intergenic_region	YWHAZ-PABPC1
14	63622394	rs377925075	C	T	MODIFIER	upstream_gene_variant	PABPC1
14	63622394	rs377925075	C	T	MODIFIER	upstream_gene_variant	PABPC1
14	63622394	rs377925075	C	T	MODIFIER	intergenic_region	YWHAZ-PABPC1
14	63622399	rs380816259	G	A	MODIFIER	upstream_gene_variant	PABPC1
14	63622399	rs380816259	G	A	MODIFIER	upstream_gene_variant	PABPC1
14	63622399	rs380816259	G	A	MODIFIER	intergenic_region	YWHAZ-PABPC1
14	63622827	rs378751167	C	G	MODIFIER	upstream_gene_variant	PABPC1
14	63622827	rs378751167	C	G	MODIFIER	upstream_gene_variant	PABPC1
14	63622827	rs378751167	C	G	MODIFIER	intergenic_region	YWHAZ-PABPC1
14	63623132	rs384946687	C	G	MODIFIER	upstream_gene_variant	PABPC1
14	63623132	rs384946687	C	G	MODIFIER	upstream_gene_variant	PABPC1
14	63623132	rs384946687	C	G	MODIFIER	intergenic_region	YWHAZ-PABPC1
14	63623236	rs379252609	A	C	MODIFIER	upstream_gene_variant	PABPC1
14	63623236	rs379252609	A	C	MODIFIER	upstream_gene_variant	PABPC1
14	63623236	rs379252609	A	C	MODIFIER	intergenic_region	YWHAZ-PABPC1
14	63623607	rs460754301	A	G	MODIFIER	upstream_gene_variant	PABPC1
14	63623607	rs460754301	A	G	MODIFIER	upstream_gene_variant	PABPC1
14	63623607	rs460754301	A	G	MODIFIER	intergenic_region	YWHAZ-PABPC1
14	63623999	rs385920675	A	T	MODIFIER	upstream_gene_variant	PABPC1
14	63623999	rs385920675	A	T	MODIFIER	upstream_gene_variant	PABPC1
14	63623999	rs385920675	A	T	MODIFIER	intergenic_region	YWHAZ-PABPC1
14	63624001	rs380175358	A	G	MODIFIER	upstream_gene_variant	PABPC1
14	63624001	rs380175358	A	G	MODIFIER	upstream_gene_variant	PABPC1
14	63624001	rs380175358	A	G	MODIFIER	intergenic_region	YWHAZ-PABPC1
14	63624002	rs383690492	A	G	MODIFIER	upstream_gene_variant	PABPC1
14	63624002	rs383690492	A	G	MODIFIER	upstream_gene_variant	PABPC1
14	63624002	rs383690492	A	G	MODIFIER	intergenic_region	YWHAZ-PABPC1
14	63624038	rs385121549	G	A	MODIFIER	upstream_gene_variant	PABPC1
14	63624038	rs385121549	G	A	MODIFIER	upstream_gene_variant	PABPC1
14	63624038	rs385121549	G	A	MODIFIER	intergenic_region	YWHAZ-PABPC1
14	63624134	rs383138267	A	T	MODIFIER	upstream_gene_variant	PABPC1
14	63624134	rs383138267	A	T	MODIFIER	upstream_gene_variant	PABPC1
14	63624134	rs383138267	A	T	MODIFIER	intergenic_region	YWHAZ-PABPC1
14	63624135	rs377773344	G	C	MODIFIER	upstream_gene_variant	PABPC1
14	63624135	rs377773344	G	C	MODIFIER	upstream_gene_variant	PABPC1
14	63624135	rs377773344	G	C	MODIFIER	intergenic_region	YWHAZ-PABPC1
14	63624231	rs381667650	G	C	MODIFIER	upstream_gene_variant	PABPC1
14	63624231	rs381667650	G	C	MODIFIER	upstream_gene_variant	PABPC1
14	63624231	rs381667650	G	C	MODIFIER	intergenic_region	YWHAZ-PABPC1
14	63624243	rs383414309	C	T	MODIFIER	upstream_gene_variant	PABPC1
14	63624243	rs383414309	C	T	MODIFIER	upstream_gene_variant	PABPC1
14	63624243	rs383414309	C	T	MODIFIER	intergenic_region	YWHAZ-PABPC1
14	63624411	rs209371853	T	G	MODIFIER	upstream_gene_variant	PABPC1
14	63624411	rs209371853	T	G	MODIFIER	upstream_gene_variant	PABPC1
14	63624411	rs209371853	T	G	MODIFIER	intergenic_region	YWHAZ-PABPC1
14	63624424	rs210925407	G	C	MODIFIER	upstream_gene_variant	PABPC1
14	63624424	rs210925407	G	C	MODIFIER	upstream_gene_variant	PABPC1
14	63624424	rs210925407	G	C	MODIFIER	intergenic_region	YWHAZ-PABPC1
14	63624543	rs134755935	T	C	MODIFIER	upstream_gene_variant	PABPC1
14	63624543	rs134755935	T	C	MODIFIER	upstream_gene_variant	PABPC1
14	63624543	rs134755935	T	C	MODIFIER	intergenic_region	YWHAZ-PABPC1
14	63624664	rs207992161	C	G	MODIFIER	upstream_gene_variant	PABPC1
14	63624664	rs207992161	C	G	MODIFIER	upstream_gene_variant	PABPC1
14	63624664	rs207992161	C	G	MODIFIER	intergenic_region	YWHAZ-PABPC1
14	63626817		TCCCCCCC	CCCCCCCC	MODIFIER	intron_variant	PABPC1
14	63626817		TCCCCCCC	CCCCCCCC	MODIFIER	intron_variant	PABPC1
14	63626819	rs876541912	C	A	MODIFIER	intron_variant	PABPC1
14	63626819	rs876541912	C	A	MODIFIER	intron_variant	PABPC1
14	63632242	rs453271558	C	A	MODIFIER	intron_variant	PABPC1
14	63632242	rs453271558	C	A	MODIFIER	intron_variant	PABPC1
14	63633095	rs378747448	A	G	MODIFIER	intron_variant	PABPC1
14	63633095	rs378747448	A	G	MODIFIER	intron_variant	PABPC1
14	63637062	rs385291747	C	T	MODIFIER	intron_variant	PABPC1
14	63637062	rs385291747	C	T	MODIFIER	intron_variant	PABPC1
14	63637262	rs440016147	C	T	MODIFIER	intron_variant	PABPC1
14	63637262	rs440016147	C	T	MODIFIER	intron_variant	PABPC1
14	63639552	rs479200502	A	T	MODIFIER	intron_variant	PABPC1
14	63639552	rs479200502	A	T	MODIFIER	intron_variant	PABPC1
14	63639671	rs450715869	G	A	MODIFIER	intron_variant	PABPC1
14	63639671	rs450715869	G	A	MODIFIER	intron_variant	PABPC1
14	63648214	rs382970588	CAG	C	MODIFIER	downstream_gene_variant	PABPC1
14	63648214	rs382970588	CAG	C	MODIFIER	intergenic_region	PABPC1-SNX31
14	63650082	rs526573208	ATATAATTT	A	MODIFIER	intergenic_region	PABPC1-SNX31
14	63650083	rs469769709	TATA	T	MODIFIER	intergenic_region	PABPC1-SNX31
14	63650083		TATA	*
14	63651624	rs445144626	C	T	MODIFIER	intergenic_region	PABPC1-SNX31
14	63660605	rs452921874	C	T	MODIFIER	intergenic_region	PABPC1-SNX31
14	63662213	rs382346350	G	A	MODIFIER	intergenic_region	PABPC1-SNX31
14	63663692	rs382998252	C	T	MODIFIER	intergenic_region	PABPC1-SNX31
14	63673893		TAAAAAAAA	TAA	MODIFIER	intergenic_region	PABPC1-SNX31
14	63673900		A	*
14	63675979	rs382306352	G	T	MODIFIER	intergenic_region	PABPC1-SNX31
14	63676440	rs385692178	C	T	MODIFIER	intergenic_region	PABPC1-SNX31
14	63680303	rs440691852	A	T	MODIFIER	intergenic_region	PABPC1-SNX31
14	63682153	rs377862178	A	T	MODIFIER	intergenic_region	PABPC1-SNX31
14	63685844	rs110531822	T	G	MODIFIER	intergenic_region	PABPC1-SNX31
14	63686199	rs210035443	G	A	MODIFIER	intergenic_region	PABPC1-SNX31
14	63687475	rs380043477	A	G	MODIFIER	intergenic_region	PABPC1-SNX31
14	63691717	rs210287927	C	T	MODIFIER	intergenic_region	PABPC1-SNX31
14	63694692		T	C	MODIFIER	intergenic_region	PABPC1-SNX31
14	63694730		A	G	MODIFIER	intergenic_region	PABPC1-SNX31
14	63696594	rs132828469	C	T	MODIFIER	intergenic_region	PABPC1-SNX31
14	63696605	rs109382749	A	G	MODIFIER	intergenic_region	PABPC1-SNX31
14	63698239	rs135367109	A	C	MODIFIER	intergenic_region	PABPC1-SNX31
14	63698377	rs132954533	G	C	MODIFIER	intergenic_region	PABPC1-SNX31
14	63698660	rs135669952	G	C	MODIFIER	intergenic_region	PABPC1-SNX31
14	63698940	rs134855989	A	G	MODIFIER	intergenic_region	PABPC1-SNX31
14	63700116	rs209058490	A	G	MODIFIER	intergenic_region	PABPC1-SNX31
14	63705765	rs136839983	T	C	MODIFIER	upstream_gene_variant	SNX31
14	63705765	rs136839983	T	C	MODIFIER	intergenic_region	PABPC1-SNX31
14	63705793	rs386013165	G	A	MODIFIER	upstream_gene_variant	SNX31
14	63705793	rs386013165	G	A	MODIFIER	intergenic_region	PABPC1-SNX31
14	63705995	rs383772283	T	C	MODIFIER	upstream_gene_variant	SNX31
14	63705995	rs383772283	T	C	MODIFIER	intergenic_region	PABPC1-SNX31
14	63706309		CAA	CAAA	MODIFIER	upstream_gene_variant	SNX31
14	63706309		CAA	CAAA	MODIFIER	intergenic_region	PABPC1-SNX31
14	63706309		CAA	CA	MODIFIER	upstream_gene_variant	SNX31
14	63706309		CAA	CA	MODIFIER	intergenic_region	PABPC1-SNX31
14	63710459	rs209691494	A	G	MODIFIER	intron_variant	SNX31
14	63710743	rs378230371	C	T	MODIFIER	intron_variant	SNX31
14	63716104	rs383748803	GA	G	MODIFIER	intron_variant	SNX31
14	63716425		AT	ATT	MODIFIER	intron_variant	SNX31
14	63723119	rs465199794	G	A	MODIFIER	intron_variant	SNX31
14	63723367	rs378941839	C	T	MODIFIER	intron_variant	SNX31
14	63727075		TAAAAA	TAAAAAA	MODIFIER	intron_variant	SNX31
14	63727888	rs385143618	GT	G	MODIFIER	intron_variant	SNX31
14	63727889		T	*
14	63733901	rs385130725	C	G	MODIFIER	intron_variant	SNX31
14	63738419	rs383486216	C	T	MODIFIER	intron_variant	SNX31
14	63738983		G	GA	MODIFIER	intron_variant	SNX31
14	63739720		CATATATATATAT	C	MODIFIER	intron_variant	SNX31
14	63739720		CATATATATATAT	CATATATATATATATATAT	MODIFIER	intron_variant	SNX31
14	63739720		CATATATATATAT	CATATATATATATAT	MODIFIER	intron_variant	SNX31
14	63739720		CATATATATATAT	CATATATATAT	MODIFIER	intron_variant	SNX31
14	63739720		CATATATATATAT	CATATATATATATATAT	MODIFIER	intron_variant	SNX31
14	63739720		CATATATATATAT	CATATATATATATATATATATAT	MODIFIER	intron_variant	SNX31
14	63739793	rs211255460	G	A	MODIFIER	intron_variant	SNX31
14	63740242	rs208131878	A	T	MODIFIER	intron_variant	SNX31
14	63740848	rs381166438	T	G	MODIFIER	intron_variant	SNX31
14	63742288	rs207990356	A	G	MODIFIER	intron_variant	SNX31
14	63746596	rs137124094	T	C	MODIFIER	intron_variant	SNX31
14	63747124	rs135099769	G	A	MODIFIER	intron_variant	SNX31
14	63747669	rs110012596	T	C	MODIFIER	intron_variant	SNX31
14	63748258		CTT	CT	MODIFIER	intron_variant	SNX31
14	63748259	rs109647022	T	C	MODIFIER	intron_variant	SNX31
14	63748329	rs136331504	G	A	MODIFIER	intron_variant	SNX31
14	63748566	rs133505294	T	C	MODIFIER	intron_variant	SNX31
14	63749618	rs208656265	G	C	MODIFIER	intron_variant	SNX31
14	63749618		G	A	MODIFIER	intron_variant	SNX31
14	63750544	rs137527205	C	T	MODIFIER	intron_variant	SNX31
14	63751713	rs207917467	G	T	MODIFIER	intron_variant	SNX31
14	63752471	rs382315719	G	T	MODIFIER	intron_variant	SNX31
14	63753590	rs136111608	C	T	MODIFIER	intron_variant	SNX31
14	63753645	rs208099932	C	T	MODIFIER	intron_variant	SNX31
14	63754530	rs380981331	C	A	MODIFIER	intron_variant	SNX31
14	63754600	rs134583940	G	A	MODIFIER	intron_variant	SNX31
14	63755250	rs133982973	A	G	MODIFIER	intron_variant	SNX31
14	63755400	rs132845091	C	T	MODIFIER	intron_variant	SNX31
14	63755968	rs137126506	G	T	MODIFIER	intron_variant	SNX31
14	63756626	rs379706010	T	C	MODIFIER	intron_variant	SNX31
14	63759858	rs208165717	C	T	MODIFIER	intron_variant	SNX31
14	63760133	rs211337848	A	G	MODIFIER	intron_variant	SNX31
14	63761168		AT	ATT	MODIFIER	intron_variant	SNX31
14	63761796	rs210399758	C	A	MODIFIER	intron_variant	SNX31
14	63763457	rs386106327	A	G	MODIFIER	intron_variant	SNX31
14	63763874	rs209731948	C	T	MODIFIER	intron_variant	SNX31
14	63764017	rs436830905	TTTC	T	MODIFIER	intron_variant	SNX31
14	63765048	rs378790649	A	G	MODIFIER	intron_variant	SNX31
14	63765155	rs382151936	T	A	MODIFIER	intron_variant	SNX31
14	63765307		CAAA	CAA	MODIFIER	intron_variant	SNX31
14	63765307		CAAA	C	MODIFIER	intron_variant	SNX31
14	63765307		CAAA	CA	MODIFIER	intron_variant	SNX31
14	63766290	rs382749671	A	C	MODIFIER	intron_variant	SNX31
14	63766311	rs211578597	A	G	MODIFIER	intron_variant	SNX31
14	63766400	rs208695140	T	C	MODIFIER	intron_variant	SNX31
14	63766589	rs207766126	G	A	MODIFIER	intron_variant	SNX31
14	63766627	rs208447185	A	C	MODIFIER	intron_variant	SNX31
14	63766630	rs210318037	C	T	MODIFIER	intron_variant	SNX31
14	63767061	rs210375566	T	A	MODIFIER	intron_variant	SNX31
14	63767119	rs209501320	A	G	MODIFIER	intron_variant	SNX31
14	63767175	rs210574609	G	A	MODIFIER	intron_variant	SNX31
14	63767182	rs207911454	C	T	MODIFIER	intron_variant	SNX31
14	63767280	rs434906864	A	G	MODIFIER	intron_variant	SNX31
14	63767337	rs209037886	C	T	MODIFIER	intron_variant	SNX31
14	63767343	rs211399476	G	A	MODIFIER	intron_variant	SNX31
14	63767348	rs210696923	C	T	MODIFIER	intron_variant	SNX31
14	63767364	rs208255572	C	T	MODIFIER	intron_variant	SNX31
14	63767369	rs209522179	A	C	MODIFIER	intron_variant	SNX31
14	63767376	rs211692703	C	T	MODIFIER	intron_variant	SNX31
14	63767396	rs208393128	T	C	MODIFIER	intron_variant	SNX31
14	63767413	rs210139017	G	A	MODIFIER	intron_variant	SNX31
14	63767418	rs211409251	T	C	MODIFIER	intron_variant	SNX31
14	63767432	rs208810682	C	T	MODIFIER	intron_variant	SNX31
14	63767437	rs210559936	A	C	MODIFIER	intron_variant	SNX31
14	63767438	rs211579237	T	C	MODIFIER	intron_variant	SNX31
14	63767457	rs209657050	A	G	MODIFIER	intron_variant	SNX31
14	63767496	rs210709460	T	C	MODIFIER	intron_variant	SNX31
14	63767764	rs208148909	A	G	MODIFIER	intron_variant	SNX31
14	63767852	rs210435776	C	T	MODIFIER	intron_variant	SNX31
14	63767854	rs210923092	C	G	MODIFIER	intron_variant	SNX31
14	63767884	rs384241029	C	T	MODIFIER	intron_variant	SNX31
14	63767944	rs382026588	T	G	MODIFIER	intron_variant	SNX31
14	63768893		G	A	MODIFIER	intron_variant	SNX31
14	63769225		C	T	MODIFIER	intron_variant	SNX31
14	63769759		CTT	CT	MODIFIER	intron_variant	SNX31
14	63769759		CTT	CTTT	MODIFIER	intron_variant	SNX31
14	63770893	rs210987539	G	A	MODIFIER	intron_variant	SNX31
14	63770960	rs207749262	T	A	MODIFIER	intron_variant	SNX31
14	63771485	rs109068281	C	T	MODIFIER	intron_variant	SNX31
14	63771540	rs208492711	T	C	MODIFIER	intron_variant	SNX31
14	63774953	rs208591797	T	C	MODIFIER	intron_variant	SNX31
14	63775679		GAAA	GAA	MODIFIER	intron_variant	SNX31
14	63775679		GAAA	GAAAA	MODIFIER	intron_variant	SNX31
14	63775679		GAAA	GAAAAA	MODIFIER	intron_variant	SNX31
14	63792026	rs211452663	C	T	MODIFIER	downstream_gene_variant	SNX31
14	63792026	rs211452663	C	T	MODIFIER	intergenic_region	SNX31-ANKRD46
14	63793114	rs209898057	G	A	MODIFIER	downstream_gene_variant	SNX31
14	63793114	rs209898057	G	A	MODIFIER	intergenic_region	SNX31-ANKRD46
14	63799083	rs384819120	T	G	MODIFIER	upstream_gene_variant	ANKRD46
14	63799083	rs384819120	T	G	MODIFIER	upstream_gene_variant	ANKRD46
14	63799083	rs384819120	T	G	MODIFIER	upstream_gene_variant	ANKRD46
14	63799083	rs384819120	T	G	MODIFIER	intergenic_region	SNX31-ANKRD46
14	63801966	rs208325232	G	A	MODIFIER	intron_variant	ANKRD46
14	63801966	rs208325232	G	A	MODIFIER	intron_variant	ANKRD46
14	63801966	rs208325232	G	A	MODIFIER	intron_variant	ANKRD46
14	63805771	rs385695171	C	T	MODIFIER	intron_variant	ANKRD46
14	63805771	rs385695171	C	T	MODIFIER	intron_variant	ANKRD46
14	63805771	rs385695171	C	T	MODIFIER	intron_variant	ANKRD46
14	63818637	rs207583909	G	A	MODIFIER	downstream_gene_variant	ENSBTAG00000054554
14	63818637	rs207583909	G	A	MODIFIER	intron_variant	ANKRD46
14	63818637	rs207583909	G	A	MODIFIER	intron_variant	ANKRD46
14	63818637	rs207583909	G	A	MODIFIER	intron_variant	ANKRD46
14	63821698		T	TG	MODIFIER	downstream_gene_variant	ENSBTAG00000054554
14	63821698		T	TG	MODIFIER	intron_variant	ANKRD46
14	63821698		T	TG	MODIFIER	intron_variant	ANKRD46
14	63821698		T	TG	MODIFIER	intron_variant	ANKRD46
14	63828596	rs380964073	G	A	MODIFIER	upstream_gene_variant	ENSBTAG00000054554
14	63828596	rs380964073	G	A	MODIFIER	intron_variant	ANKRD46
14	63828596	rs380964073	G	A	MODIFIER	intron_variant	ANKRD46
14	63828596	rs380964073	G	A	MODIFIER	intron_variant	ANKRD46
14	63864770	rs210109361	G	A	MODIFIER	intron_variant	ANKRD46
14	63869079		GGTGTGTGTGT	GGTGTGTGTGTGTGTGTGTGTGT	MODIFIER	downstream_gene_variant	ANKRD46
14	63869079		GGTGTGTGTGT	GGTGTGTGTGTGTGTGTGTGTGT	MODIFIER	intergenic_region	ANKRD46-RNF19A
14	63869079		GGTGTGTGTGT	GGT	MODIFIER	downstream_gene_variant	ANKRD46
14	63869079		GGTGTGTGTGT	GGT	MODIFIER	intergenic_region	ANKRD46-RNF19A
14	63869079		GGTGTGTGTGT	GGTGT	MODIFIER	downstream_gene_variant	ANKRD46
14	63869079		GGTGTGTGTGT	GGTGT	MODIFIER	intergenic_region	ANKRD46-RNF19A
14	63869079		GGTGTGTGTGT	GGTGTGTGT	MODIFIER	downstream_gene_variant	ANKRD46
14	63869079		GGTGTGTGTGT	GGTGTGTGT	MODIFIER	intergenic_region	ANKRD46-RNF19A
14	63869079		GGTGTGTGTGT	G	MODIFIER	downstream_gene_variant	ANKRD46
14	63869079		GGTGTGTGTGT	G	MODIFIER	intergenic_region	ANKRD46-RNF19A
14	63869079		GGTGTGTGTGT	GGTGTGT	MODIFIER	downstream_gene_variant	ANKRD46
14	63869079		GGTGTGTGTGT	GGTGTGT	MODIFIER	intergenic_region	ANKRD46-RNF19A
14	63874030	rs207701734	T	C	MODIFIER	intergenic_region	ANKRD46-RNF19A
14	63884507	rs110743707	G	A	MODIFIER	intergenic_region	ANKRD46-RNF19A
14	63888168		CGCAGGAGAT	TGCAGGAGAT	MODIFIER	intergenic_region	ANKRD46-RNF19A
14	63891735	rs109845604	C	T	MODIFIER	intergenic_region	ANKRD46-RNF19A
14	63896731	rs210605446	T	C	MODIFIER	intergenic_region	ANKRD46-RNF19A
14	63900028	rs436642017	GGAGT	G	MODIFIER	intergenic_region	ANKRD46-RNF19A
14	63900029	rs109151558	G	T	MODIFIER	intergenic_region	ANKRD46-RNF19A
14	63902044	rs133755658	A	G	MODIFIER	intergenic_region	ANKRD46-RNF19A
14	63903656	rs137813931	T	C	MODIFIER	intergenic_region	ANKRD46-RNF19A
14	63903696	rs134741075	T	C	MODIFIER	intergenic_region	ANKRD46-RNF19A
14	63904398	rs109767696	C	A	MODIFIER	intergenic_region	ANKRD46-RNF19A
14	63905798	rs132927796	G	C	MODIFIER	intergenic_region	ANKRD46-RNF19A
14	63905978	rs378860837	TA	T	MODIFIER	intergenic_region	ANKRD46-RNF19A
14	63905979		A	*
14	63906225	rs109657489	G	A	MODIFIER	intergenic_region	ANKRD46-RNF19A
14	63907039	rs110566701	T	C	MODIFIER	intergenic_region	ANKRD46-RNF19A
14	63908207	rs110680349	G	A	MODIFIER	intergenic_region	ANKRD46-RNF19A
14	63908468		T	TA	MODIFIER	intergenic_region	ANKRD46-RNF19A
14	63909020	rs441585546	C	T	MODIFIER	intergenic_region	ANKRD46-RNF19A
14	63909279	rs109334285	T	C	MODIFIER	intergenic_region	ANKRD46-RNF19A
14	63909778	rs109174848	G	C	MODIFIER	intergenic_region	ANKRD46-RNF19A
14	63910156	rs109837015	C	T	MODIFIER	intergenic_region	ANKRD46-RNF19A
14	63911055	rs136037133	A	G	MODIFIER	intergenic_region	ANKRD46-RNF19A
14	63911286	rs137034841	G	A	MODIFIER	intergenic_region	ANKRD46-RNF19A
14	63911604		TAA	TAAA	MODIFIER	intergenic_region	ANKRD46-RNF19A
14	63912569	rs134492580	CGTT	C	MODIFIER	intergenic_region	ANKRD46-RNF19A
14	63912570		G	*
14	63914089	rs133150248	C	T	MODIFIER	intergenic_region	ANKRD46-RNF19A
14	63915238	rs109390265	A	G	MODIFIER	intergenic_region	ANKRD46-RNF19A
14	63915419	rs136194041	CA	C	MODIFIER	intergenic_region	ANKRD46-RNF19A
14	63915887	rs110548501	A	C	MODIFIER	intergenic_region	ANKRD46-RNF19A
14	63917663		G	GA	MODIFIER	intergenic_region	ANKRD46-RNF19A
14	63918981		CAAA	CAA	MODIFIER	intergenic_region	ANKRD46-RNF19A
14	63921929		AGT	AGTGTGTGT	MODIFIER	intergenic_region	ANKRD46-RNF19A
14	63921929		AGT	AGTGTGT	MODIFIER	intergenic_region	ANKRD46-RNF19A
14	63921929		AGT	AGTGT	MODIFIER	intergenic_region	ANKRD46-RNF19A
14	63922277	rs110847588	A	G	MODIFIER	intergenic_region	ANKRD46-RNF19A
14	63924186	rs207685556	G	A	MODIFIER	intergenic_region	ANKRD46-RNF19A
14	63925324	rs110701587	T	C	MODIFIER	intergenic_region	ANKRD46-RNF19A
14	63925691	rs109861388	C	T	MODIFIER	intergenic_region	ANKRD46-RNF19A
14	63926143		CTT	CT	MODIFIER	intergenic_region	ANKRD46-RNF19A
14	63926143		CTT	CTTTT	MODIFIER	intergenic_region	ANKRD46-RNF19A
14	63926143		CTT	CTTTTT	MODIFIER	intergenic_region	ANKRD46-RNF19A
14	63926232	rs135767593	G	T	MODIFIER	intergenic_region	ANKRD46-RNF19A
14	63926970	rs109015404	A	G	MODIFIER	intergenic_region	ANKRD46-RNF19A
14	63927411	rs109414354	T	G	MODIFIER	intergenic_region	ANKRD46-RNF19A
14	63927421	rs109116546	T	G	MODIFIER	intergenic_region	ANKRD46-RNF19A
14	63927971	rs384777937	G	T	MODIFIER	intergenic_region	ANKRD46-RNF19A
14	63927972	rs378220816	T	C	MODIFIER	intergenic_region	ANKRD46-RNF19A
14	63928042	rs133139022	A	G	MODIFIER	intergenic_region	ANKRD46-RNF19A
14	63928071	rs81181555	T	C	MODIFIER	intergenic_region	ANKRD46-RNF19A
14	63928107		G	A	MODIFIER	intergenic_region	ANKRD46-RNF19A
14	63928484		G	A	MODIFIER	intergenic_region	ANKRD46-RNF19A
14	63928522	rs134607286	T	A	MODIFIER	intergenic_region	ANKRD46-RNF19A
14	63928813	rs109053377	G	A	MODIFIER	intergenic_region	ANKRD46-RNF19A
14	63931280	rs110653468	G	C	MODIFIER	intergenic_region	ANKRD46-RNF19A
14	63934994	rs380184293	G	A	MODIFIER	intergenic_region	ANKRD46-RNF19A
14	63936235	rs110307056	C	T	MODIFIER	intergenic_region	ANKRD46-RNF19A
14	63936852	rs383235791	A	G	MODIFIER	intergenic_region	ANKRD46-RNF19A
14	63937425	rs208665626	C	T	MODIFIER	intergenic_region	ANKRD46-RNF19A
14	63940147	rs210149228	T	C	MODIFIER	intergenic_region	ANKRD46-RNF19A
14	63940439	rs109869254	T	C	MODIFIER	intergenic_region	ANKRD46-RNF19A
14	63941097	rs209723456	T	C	MODIFIER	intergenic_region	ANKRD46-RNF19A
14	63944019	rs108988026	A	G	MODIFIER	intergenic_region	ANKRD46-RNF19A
14	63944396	rs134599104	A	G	MODIFIER	intergenic_region	ANKRD46-RNF19A
14	63949186	rs134981281	C	T	MODIFIER	intergenic_region	ANKRD46-RNF19A
14	63950909	rs132976402	A	C	MODIFIER	intergenic_region	ANKRD46-RNF19A
14	63952981		GCCCCC	G	MODIFIER	intergenic_region	ANKRD46-RNF19A
14	63952981		GCCCCC	GCC	MODIFIER	intergenic_region	ANKRD46-RNF19A
14	63952981		GCCCCC	GCCCCCC	MODIFIER	intergenic_region	ANKRD46-RNF19A
14	63952981		GCCCCC	GCCC	MODIFIER	intergenic_region	ANKRD46-RNF19A
14	63952981		GCCCCC	GCCCC	MODIFIER	intergenic_region	ANKRD46-RNF19A
14	63953397	rs450458269	G	T	MODIFIER	intergenic_region	ANKRD46-RNF19A
14	63956118	rs378954322	G	A	MODIFIER	intergenic_region	ANKRD46-RNF19A
14	63956196	rs386064304	A	G	MODIFIER	intergenic_region	ANKRD46-RNF19A
14	63956484	rs133535559	C	T	MODIFIER	intergenic_region	ANKRD46-RNF19A
14	63958817	rs208608406	C	T	MODIFIER	intergenic_region	ANKRD46-RNF19A
14	63959144		ACC	AC	MODIFIER	intergenic_region	ANKRD46-RNF19A
14	63959144		ACC	ACCCC	MODIFIER	intergenic_region	ANKRD46-RNF19A
14	63966232	rs378345162	C	G	MODIFIER	intergenic_region	ANKRD46-RNF19A
14	63966250		A	AGTGTGT	MODIFIER	intergenic_region	ANKRD46-RNF19A
14	63966250		A	AGTGTGTGTGT	MODIFIER	intergenic_region	ANKRD46-RNF19A
14	63966250		A	AGTGTGTGT	MODIFIER	intergenic_region	ANKRD46-RNF19A
14	63966250		A	AGTGT	MODIFIER	intergenic_region	ANKRD46-RNF19A
14	63973190		TAAAA	TAAA	MODIFIER	intergenic_region	ANKRD46-RNF19A
14	63973190		TAAAA	TAAAAA	MODIFIER	intergenic_region	ANKRD46-RNF19A
14	63973190		TAAAA	TAAAAAA	MODIFIER	intergenic_region	ANKRD46-RNF19A
14	63973190		TAAAA	T	MODIFIER	intergenic_region	ANKRD46-RNF19A
14	63982114	rs210670224	C	T	MODIFIER	intergenic_region	ANKRD46-RNF19A
14	63982319	rs382377572	A	G	MODIFIER	intergenic_region	ANKRD46-RNF19A
14	63995349	rs208914157	G	A	MODIFIER	intergenic_region	ANKRD46-RNF19A
14	63998420	rs380918749	T	C	MODIFIER	intergenic_region	ANKRD46-RNF19A
14	63999844		TA	TAA	MODIFIER	intergenic_region	ANKRD46-RNF19A
14	64007768	rs386105853	G	A	MODIFIER	intergenic_region	ANKRD46-RNF19A
14	64010468	rs383627926	C	A	MODIFIER	intergenic_region	ANKRD46-RNF19A
14	64013206	rs109521788	G	A	MODIFIER	intergenic_region	ANKRD46-RNF19A
14	64013310	rs136631718	A	G	MODIFIER	intergenic_region	ANKRD46-RNF19A
14	64013329	rs134169576	G	A	MODIFIER	intergenic_region	ANKRD46-RNF19A
14	64013380	rs109059067	A	G	MODIFIER	intergenic_region	ANKRD46-RNF19A
14	64013693	rs730743771	T	TG	MODIFIER	intergenic_region	ANKRD46-RNF19A
14	64013725		A	AT	MODIFIER	intergenic_region	ANKRD46-RNF19A
14	64013787	rs133108339	C	T	MODIFIER	intergenic_region	ANKRD46-RNF19A
14	64013844	rs109849130	T	C	MODIFIER	intergenic_region	ANKRD46-RNF19A
14	64013860	rs135492531	T	A	MODIFIER	intergenic_region	ANKRD46-RNF19A
14	64013899	rs109138292	T	C	MODIFIER	intergenic_region	ANKRD46-RNF19A
14	64013954	rs210831016	G	A	MODIFIER	intergenic_region	ANKRD46-RNF19A
14	64014363	rs134028508	A	G	MODIFIER	intergenic_region	ANKRD46-RNF19A
14	64014556	rs135852913	A	C	MODIFIER	intergenic_region	ANKRD46-RNF19A
14	64014749	rs136806968	A	G	MODIFIER	intergenic_region	ANKRD46-RNF19A
14	64014830	rs134666713	G	A	MODIFIER	intergenic_region	ANKRD46-RNF19A
14	64015091	rs136474392	T	C	MODIFIER	intergenic_region	ANKRD46-RNF19A
14	64015458		A	AG	MODIFIER	intergenic_region	ANKRD46-RNF19A
14	64015557	rs109212710	A	G	MODIFIER	intergenic_region	ANKRD46-RNF19A
14	64015634	rs135078724	G	A	MODIFIER	intergenic_region	ANKRD46-RNF19A
14	64015728	rs137506034	T	G	MODIFIER	intergenic_region	ANKRD46-RNF19A
14	64015886	rs133979461	G	A	MODIFIER	intergenic_region	ANKRD46-RNF19A
14	64015959	rs110462963	C	A	MODIFIER	intergenic_region	ANKRD46-RNF19A
14	64016034	rs132864361	C	G	MODIFIER	intergenic_region	ANKRD46-RNF19A
14	64016051	rs134143184	C	T	MODIFIER	intergenic_region	ANKRD46-RNF19A
14	64016440	rs209600727	G	T	MODIFIER	intergenic_region	ANKRD46-RNF19A
14	64016500	rs211605534	A	T	MODIFIER	intergenic_region	ANKRD46-RNF19A
14	64017026	rs208938521	G	A	MODIFIER	intergenic_region	ANKRD46-RNF19A
14	64017426	rs137158203	G	A	MODIFIER	intergenic_region	ANKRD46-RNF19A
14	64017465		G	GT	MODIFIER	intergenic_region	ANKRD46-RNF19A
14	64018566	rs211661416	T	C	MODIFIER	intergenic_region	ANKRD46-RNF19A
14	64018696	rs208607157	G	T	MODIFIER	intergenic_region	ANKRD46-RNF19A
14	64018820		TAA	TAAAA	MODIFIER	intergenic_region	ANKRD46-RNF19A
14	64018820		TAA	TAAAAA	MODIFIER	intergenic_region	ANKRD46-RNF19A
14	64019367	rs385976621	C	T	MODIFIER	intergenic_region	ANKRD46-RNF19A
14	64019591	rs439254440	C	T	MODIFIER	intergenic_region	ANKRD46-RNF19A
14	64019659	rs210116696	G	T	MODIFIER	intergenic_region	ANKRD46-RNF19A
14	64023223	rs136185567	A	G	MODIFIER	intergenic_region	ANKRD46-RNF19A
14	64023648	rs134971231	A	G	MODIFIER	intergenic_region	ANKRD46-RNF19A
14	64024491	rs379284069	T	C	MODIFIER	intergenic_region	ANKRD46-RNF19A
14	64025552	rs208473012	T	G	MODIFIER	intergenic_region	ANKRD46-RNF19A
14	64025567	rs381459239	A	G	MODIFIER	intergenic_region	ANKRD46-RNF19A
14	64025635		GT	GTT	MODIFIER	intergenic_region	ANKRD46-RNF19A
14	64025635		GT	GTTTTT	MODIFIER	intergenic_region	ANKRD46-RNF19A
14	64025635		GT	GTTT	MODIFIER	intergenic_region	ANKRD46-RNF19A
14	64025635		GT	G	MODIFIER	intergenic_region	ANKRD46-RNF19A
14	64027952		AGTTT	ATT	MODIFIER	intergenic_region	ANKRD46-RNF19A
14	64027953		GTTTTTT	GTT	MODIFIER	intergenic_region	ANKRD46-RNF19A
14	64027954		T	*
14	64027958	rs449097217	T	G	MODIFIER	intergenic_region	ANKRD46-RNF19A
14	64029145	rs385649100	G	C	MODIFIER	intergenic_region	ANKRD46-RNF19A
14	64030284	rs208779589	A	T	MODIFIER	intergenic_region	ANKRD46-RNF19A
14	64030677	rs467682791	CCCCG	C	MODIFIER	intergenic_region	ANKRD46-RNF19A
14	64030678		CCCG	C	MODIFIER	intergenic_region	ANKRD46-RNF19A
14	64030678		CCCG	*
14	64032310	rs380601023	T	C	MODIFIER	intergenic_region	ANKRD46-RNF19A
14	64038598	rs210074966	T	C	MODIFIER	intergenic_region	ANKRD46-RNF19A
14	64043186	rs386082983	T	C	MODIFIER	upstream_gene_variant	RNF19A
14	64043186	rs386082983	T	C	MODIFIER	upstream_gene_variant	RNF19A
14	64043186	rs386082983	T	C	MODIFIER	intergenic_region	ANKRD46-RNF19A
14	64046530	rs381369565	T	C	MODIFIER	upstream_gene_variant	RNF19A
14	64046530	rs381369565	T	C	MODIFIER	upstream_gene_variant	RNF19A
14	64046530	rs381369565	T	C	MODIFIER	upstream_gene_variant	RNF19A
14	64046530	rs381369565	T	C	MODIFIER	intergenic_region	ANKRD46-RNF19A
14	64048350		C	A	MODIFIER	upstream_gene_variant	RNF19A
14	64048350		C	A	MODIFIER	intron_variant	RNF19A
14	64048350		C	A	MODIFIER	intron_variant	RNF19A
14	64056487	rs135936576	G	C	MODIFIER	intron_variant	RNF19A
14	64056487	rs135936576	G	C	MODIFIER	intron_variant	RNF19A
14	64056487	rs135936576	G	C	MODIFIER	intron_variant	RNF19A
14	64061208	rs41632193	A	C	MODIFIER	intron_variant	RNF19A
14	64061208	rs41632193	A	C	MODIFIER	intron_variant	RNF19A
14	64061208	rs41632193	A	C	MODIFIER	intron_variant	RNF19A
14	64065289	rs136694229	T	G	MODIFIER	intron_variant	RNF19A
14	64065289	rs136694229	T	G	MODIFIER	intron_variant	RNF19A
14	64065289	rs136694229	T	G	MODIFIER	intron_variant	RNF19A
14	64067842		G	GAGCAGCAGC	MODIFIER	intron_variant	RNF19A
14	64067842		G	GAGCAGCAGC	MODIFIER	intron_variant	RNF19A
14	64067842		G	GAGCAGCAGC	MODIFIER	intron_variant	RNF19A
14	64068331	rs109517766	G	A	MODIFIER	intron_variant	RNF19A
14	64068331	rs109517766	G	A	MODIFIER	intron_variant	RNF19A
14	64068331	rs109517766	G	A	MODIFIER	intron_variant	RNF19A
14	64069432	rs109551136	T	C	MODIFIER	intron_variant	RNF19A
14	64069432	rs109551136	T	C	MODIFIER	intron_variant	RNF19A
14	64069432	rs109551136	T	C	MODIFIER	intron_variant	RNF19A
14	64069497	rs109685663	T	C	MODIFIER	intron_variant	RNF19A
14	64069497	rs109685663	T	C	MODIFIER	intron_variant	RNF19A
14	64069497	rs109685663	T	C	MODIFIER	intron_variant	RNF19A
14	64071268	rs110148590	A	G	MODIFIER	intron_variant	RNF19A
14	64071268	rs110148590	A	G	MODIFIER	intron_variant	RNF19A
14	64071268	rs110148590	A	G	MODIFIER	intron_variant	RNF19A
14	64071924	rs109223348	A	G	MODIFIER	intron_variant	RNF19A
14	64071924	rs109223348	A	G	MODIFIER	intron_variant	RNF19A
14	64071924	rs109223348	A	G	MODIFIER	intron_variant	RNF19A
14	64078922	rs208476781	G	T	MODIFIER	intron_variant	RNF19A
14	64078922	rs208476781	G	T	MODIFIER	intron_variant	RNF19A
14	64078922	rs208476781	G	T	MODIFIER	intron_variant	RNF19A
14	64079682	rs378443019	G	C	MODIFIER	intron_variant	RNF19A
14	64079682	rs378443019	G	C	MODIFIER	intron_variant	RNF19A
14	64079682	rs378443019	G	C	MODIFIER	intron_variant	RNF19A
14	64080301	rs208160635	G	A	MODIFIER	intron_variant	RNF19A
14	64080301	rs208160635	G	A	MODIFIER	intron_variant	RNF19A
14	64080301	rs208160635	G	A	MODIFIER	intron_variant	RNF19A
14	64081492	rs136940827	T	C	MODIFIER	intron_variant	RNF19A
14	64081492	rs136940827	T	C	MODIFIER	intron_variant	RNF19A
14	64081492	rs136940827	T	C	MODIFIER	intron_variant	RNF19A
14	64082067	rs378652543	G	A	MODIFIER	intron_variant	RNF19A
14	64082067	rs378652543	G	A	MODIFIER	intron_variant	RNF19A
14	64082067	rs378652543	G	A	MODIFIER	intron_variant	RNF19A
14	64082789	rs208992863	G	C	MODIFIER	intron_variant	RNF19A
14	64082789	rs208992863	G	C	MODIFIER	intron_variant	RNF19A
14	64082789	rs208992863	G	C	MODIFIER	intron_variant	RNF19A
14	64084759	rs110654444	G	A	MODIFIER	intron_variant	RNF19A
14	64084759	rs110654444	G	A	MODIFIER	intron_variant	RNF19A
14	64084759	rs110654444	G	A	MODIFIER	intron_variant	RNF19A
14	64087824	rs41632192	G	T	MODIFIER	intron_variant	RNF19A
14	64087824	rs41632192	G	T	MODIFIER	intron_variant	RNF19A
14	64087824	rs41632192	G	T	MODIFIER	intron_variant	RNF19A
14	64088106	rs211086452	G	T	MODIFIER	intron_variant	RNF19A
14	64088106	rs211086452	G	T	MODIFIER	intron_variant	RNF19A
14	64088106	rs211086452	G	T	MODIFIER	intron_variant	RNF19A
14	64092688		C	CTG	MODIFIER	intron_variant	RNF19A
14	64092688		C	CTG	MODIFIER	intron_variant	RNF19A
14	64092688		C	CTG	MODIFIER	intron_variant	RNF19A
14	64093979	rs135255652	G	C	MODIFIER	intron_variant	RNF19A
14	64093979	rs135255652	G	C	MODIFIER	intron_variant	RNF19A
14	64093979	rs135255652	G	C	MODIFIER	intron_variant	RNF19A
14	64094744	rs207816070	G	A	MODIFIER	intron_variant	RNF19A
14	64094744	rs207816070	G	A	MODIFIER	intron_variant	RNF19A
14	64094744	rs207816070	G	A	MODIFIER	intron_variant	RNF19A
14	64094764	rs439973114	G	T	MODIFIER	intron_variant	RNF19A
14	64094764	rs439973114	G	T	MODIFIER	intron_variant	RNF19A
14	64094764	rs439973114	G	T	MODIFIER	intron_variant	RNF19A
14	64094898	rs211033803	G	A	MODIFIER	intron_variant	RNF19A
14	64094898	rs211033803	G	A	MODIFIER	intron_variant	RNF19A
14	64094898	rs211033803	G	A	MODIFIER	intron_variant	RNF19A
14	64095342	rs207720088	A	C	MODIFIER	intron_variant	RNF19A
14	64095342	rs207720088	A	C	MODIFIER	intron_variant	RNF19A
14	64095342	rs207720088	A	C	MODIFIER	intron_variant	RNF19A
14	64096123	rs132903478	A	T	MODIFIER	intron_variant	RNF19A
14	64096123	rs132903478	A	T	MODIFIER	intron_variant	RNF19A
14	64096123	rs132903478	A	T	MODIFIER	intron_variant	RNF19A
14	64098590	rs109299750	T	C	MODIFIER	intron_variant	RNF19A
14	64098590	rs109299750	T	C	MODIFIER	intron_variant	RNF19A
14	64098590	rs109299750	T	C	MODIFIER	intron_variant	RNF19A
14	64099095	rs209926459	T	G	MODIFIER	intron_variant	RNF19A
14	64099095	rs209926459	T	G	MODIFIER	intron_variant	RNF19A
14	64099095	rs209926459	T	G	MODIFIER	intron_variant	RNF19A
14	64099860	rs109771043	C	A	MODIFIER	intron_variant	RNF19A
14	64099860	rs109771043	C	A	MODIFIER	intron_variant	RNF19A
14	64099860	rs109771043	C	A	MODIFIER	intron_variant	RNF19A
14	64103585	rs109369098	T	C	MODIFIER	downstream_gene_variant	RNF19A
14	64103585	rs109369098	T	C	MODIFIER	downstream_gene_variant	RNF19A
14	64103585	rs109369098	T	C	MODIFIER	downstream_gene_variant	RNF19A
14	64103585	rs109369098	T	C	MODIFIER	intergenic_region	RNF19A-ENSBTAG00000050156
14	64110859	rs386055666	T	C	MODIFIER	intergenic_region	RNF19A-ENSBTAG00000050156
14	64120705		GGTTTT	GT	MODIFIER	intergenic_region	RNF19A-ENSBTAG00000050156
14	64120705		GGTTTT	GTGTTTT	MODIFIER	intergenic_region	RNF19A-ENSBTAG00000050156
14	64120705		GGTTTT	GTT	MODIFIER	intergenic_region	RNF19A-ENSBTAG00000050156
14	64120706		GTT	TTT	MODIFIER	intergenic_region	RNF19A-ENSBTAG00000050156
14	64120706		GTT	GTTT	MODIFIER	intergenic_region	RNF19A-ENSBTAG00000050156
14	64120706		GTT	GTTTT	MODIFIER	intergenic_region	RNF19A-ENSBTAG00000050156
14	64120706		GTT	*
14	64121936	rs109922141	C	T	MODIFIER	intergenic_region	RNF19A-ENSBTAG00000050156
14	64124882		AAAAT	GAAAT	MODIFIER	intergenic_region	RNF19A-ENSBTAG00000050156
14	64130443	rs110098721	G	T	MODIFIER	intron_variant	ENSBTAG00000050156
14	64130570		G	GGCA	MODIFIER	intron_variant	ENSBTAG00000050156
14	64130570		G	GTCA	MODIFIER	intron_variant	ENSBTAG00000050156
14	64131083	rs109929052	A	C	MODIFIER	intron_variant	ENSBTAG00000050156
14	64131489	rs208513316	T	C	MODIFIER	intron_variant	ENSBTAG00000050156
14	64131620	rs110125070	T	C	MODIFIER	intron_variant	ENSBTAG00000050156
14	64132565	rs134632177	T	C	MODIFIER	intron_variant	ENSBTAG00000050156
14	64132982	rs446084949	C	T	MODERATE	missense_variant	ENSBTAG00000050156
14	64136054		G	GCCCGTGTCAGCCCTCCCAA	MODIFIER	intron_variant	ENSBTAG00000050156
14	64144392	rs110130542	G	A	MODIFIER	intron_variant	ENSBTAG00000050156
14	64145024	rs109475272	C	T	MODIFIER	intron_variant	ENSBTAG00000050156
14	64145067	rs109744050	A	G	MODIFIER	intron_variant	ENSBTAG00000050156
14	64149767	rs110968312	A	G	MODIFIER	intron_variant	ENSBTAG00000050156
14	64149846	rs110873546	A	G	MODIFIER	intron_variant	ENSBTAG00000050156
14	64153324	rs110328622	C	T	MODIFIER	upstream_gene_variant	ENSBTAG00000050156
14	64153324	rs110328622	C	T	MODIFIER	intergenic_region	ENSBTAG00000050156-SPAG1
14	64154141		TAAAAA	TAAAAAA	MODIFIER	upstream_gene_variant	ENSBTAG00000050156
14	64154141		TAAAAA	TAAAAAA	MODIFIER	intergenic_region	ENSBTAG00000050156-SPAG1
14	64154141		TAAAAA	TAAAAAAAA	MODIFIER	upstream_gene_variant	ENSBTAG00000050156
14	64154141		TAAAAA	TAAAAAAAA	MODIFIER	intergenic_region	ENSBTAG00000050156-SPAG1
14	64154141		TAAAAA	TAAAAAAAAA	MODIFIER	upstream_gene_variant	ENSBTAG00000050156
14	64154141		TAAAAA	TAAAAAAAAA	MODIFIER	intergenic_region	ENSBTAG00000050156-SPAG1
14	64154141		TAAAAA	TAAAAAAAAAAAA	MODIFIER	upstream_gene_variant	ENSBTAG00000050156
14	64154141		TAAAAA	TAAAAAAAAAAAA	MODIFIER	intergenic_region	ENSBTAG00000050156-SPAG1
14	64154981	rs107594542	T	C	MODIFIER	upstream_gene_variant	ENSBTAG00000050156
14	64154981	rs107594542	T	C	MODIFIER	intergenic_region	ENSBTAG00000050156-SPAG1
14	64155110	rs110191926	G	A	MODIFIER	upstream_gene_variant	ENSBTAG00000050156
14	64155110	rs110191926	G	A	MODIFIER	intergenic_region	ENSBTAG00000050156-SPAG1
14	64155950	rs133988588	G	A	MODIFIER	upstream_gene_variant	ENSBTAG00000050156
14	64155950	rs133988588	G	A	MODIFIER	intergenic_region	ENSBTAG00000050156-SPAG1
14	64158111		GTTT	GTT	MODIFIER	intergenic_region	ENSBTAG00000050156-SPAG1
14	64158111		GTTT	GTTTT	MODIFIER	intergenic_region	ENSBTAG00000050156-SPAG1
14	64158111		GTTT	GTTTTT	MODIFIER	intergenic_region	ENSBTAG00000050156-SPAG1
14	64158111		GTTT	GTTTTTT	MODIFIER	intergenic_region	ENSBTAG00000050156-SPAG1
14	64158111		GTTT	GT	MODIFIER	intergenic_region	ENSBTAG00000050156-SPAG1
14	64158111	rs515945322	GTTT	G	MODIFIER	intergenic_region	ENSBTAG00000050156-SPAG1
14	64159526	rs136581194	C	G	MODIFIER	intergenic_region	ENSBTAG00000050156-SPAG1
14	64160811		GTATATATA	GTATA	MODIFIER	intergenic_region	ENSBTAG00000050156-SPAG1
14	64160811		GTATATATA	GTATATA	MODIFIER	intergenic_region	ENSBTAG00000050156-SPAG1
14	64160813		A	*
14	64160916	rs135249652	T	A	MODIFIER	intergenic_region	ENSBTAG00000050156-SPAG1
14	64161162	rs109367625	A	T	MODIFIER	intergenic_region	ENSBTAG00000050156-SPAG1
14	64161769	rs108965006	C	G	MODIFIER	intergenic_region	ENSBTAG00000050156-SPAG1
14	64162011	rs135671781	C	T	MODIFIER	intergenic_region	ENSBTAG00000050156-SPAG1
14	64162620		GCACACACA	GCACACA	MODIFIER	intergenic_region	ENSBTAG00000050156-SPAG1
14	64162620		GCACACACA	GCGCACACACACACA	MODIFIER	intergenic_region	ENSBTAG00000050156-SPAG1
14	64162620		GCACACACA	GCACA	MODIFIER	intergenic_region	ENSBTAG00000050156-SPAG1
14	64162620		GCACACACA	GCACACACACACA	MODIFIER	intergenic_region	ENSBTAG00000050156-SPAG1
14	64162620		GCACACACA	GCGCACACACACA	MODIFIER	intergenic_region	ENSBTAG00000050156-SPAG1
14	64162620		GCACACACA	*
14	64162622		AC	*
14	64163189	rs109503174	G	C	MODIFIER	intergenic_region	ENSBTAG00000050156-SPAG1
14	64163480	rs135127658	C	G	MODIFIER	intergenic_region	ENSBTAG00000050156-SPAG1
14	64164379	rs109006526	A	G	MODIFIER	intergenic_region	ENSBTAG00000050156-SPAG1
14	64165515	rs110487316	G	A	MODIFIER	intergenic_region	ENSBTAG00000050156-SPAG1
14	64167125	rs133820780	A	G	MODIFIER	intergenic_region	ENSBTAG00000050156-SPAG1
14	64167421	rs380546091	G	T	MODIFIER	intergenic_region	ENSBTAG00000050156-SPAG1
14	64167849	rs207579410	G	C	MODIFIER	intergenic_region	ENSBTAG00000050156-SPAG1
14	64168637		CTT	CTTT	MODIFIER	intergenic_region	ENSBTAG00000050156-SPAG1
14	64168914	rs209154530	T	C	MODIFIER	intergenic_region	ENSBTAG00000050156-SPAG1
14	64169811	rs111029800	A	G	MODIFIER	downstream_gene_variant	SPAG1
14	64169811	rs111029800	A	G	MODIFIER	intergenic_region	ENSBTAG00000050156-SPAG1
14	64170043	rs109513254	C	G	MODIFIER	downstream_gene_variant	SPAG1
14	64170043	rs109513254	C	G	MODIFIER	intergenic_region	ENSBTAG00000050156-SPAG1
14	64171152	rs110490704	G	A	MODIFIER	downstream_gene_variant	SPAG1
14	64171152	rs110490704	G	A	MODIFIER	intergenic_region	ENSBTAG00000050156-SPAG1
14	64171703	rs385133817	G	C	MODIFIER	downstream_gene_variant	SPAG1
14	64171703	rs385133817	G	C	MODIFIER	intergenic_region	ENSBTAG00000050156-SPAG1
14	64172352	rs110304257	A	G	MODIFIER	downstream_gene_variant	SPAG1
14	64172352	rs110304257	A	G	MODIFIER	intergenic_region	ENSBTAG00000050156-SPAG1
14	64173636	rs797096056	A	G	MODIFIER	downstream_gene_variant	SPAG1
14	64173636	rs797096056	A	G	MODIFIER	intergenic_region	ENSBTAG00000050156-SPAG1
14	64173646	rs797546431	T	C	MODIFIER	downstream_gene_variant	SPAG1
14	64173646	rs797546431	T	C	MODIFIER	intergenic_region	ENSBTAG00000050156-SPAG1
14	64173927	rs474225233	G	C	MODIFIER	downstream_gene_variant	SPAG1
14	64173927	rs474225233	G	C	MODIFIER	intergenic_region	ENSBTAG00000050156-SPAG1
14	64173932	rs442989240	A	C	MODIFIER	downstream_gene_variant	SPAG1
14	64173932	rs442989240	A	C	MODIFIER	intergenic_region	ENSBTAG00000050156-SPAG1
14	64173939	rs461670233	C	G	MODIFIER	downstream_gene_variant	SPAG1
14	64173939	rs461670233	C	G	MODIFIER	intergenic_region	ENSBTAG00000050156-SPAG1
14	64175244	rs378285784	AAAAGATGT	A	HIGH	frameshift_variant	SPAG1
14	64176874		T	C	MODIFIER	intron_variant	SPAG1
14	64177896	rs109704829	T	C	MODIFIER	intron_variant	SPAG1
14	64180166	rs110620828	A	C	MODIFIER	intron_variant	SPAG1
14	64180555	rs137664460	G	A	MODIFIER	intron_variant	SPAG1
14	64180707	rs109416827	T	G	MODIFIER	intron_variant	SPAG1
14	64181823	rs109269638	A	G	MODIFIER	intron_variant	SPAG1
14	64181865	rs209855378	T	C	MODIFIER	intron_variant	SPAG1
14	64181930	rs110906108	G	A	MODIFIER	intron_variant	SPAG1
14	64182060	rs109232612	C	T	MODIFIER	intron_variant	SPAG1
14	64185074	rs110035187	G	A	MODIFIER	intron_variant	SPAG1
14	64186313	rs134512524	G	A	MODIFIER	intron_variant	SPAG1
14	64186358	rs133857911	A	G	MODIFIER	intron_variant	SPAG1
14	64187085	rs210809388	A	G	MODIFIER	intron_variant	SPAG1
14	64188337	rs110381457	A	G	MODIFIER	intron_variant	SPAG1
14	64188491	rs109702082	T	G	MODIFIER	intron_variant	SPAG1
14	64188892	rs109605712	T	C	MODIFIER	intron_variant	SPAG1
14	64189886	rs109428839	G	T	MODIFIER	intron_variant	SPAG1
14	64190755	rs109188373	T	A	MODIFIER	intron_variant	SPAG1
14	64192200	rs110074910	T	C	MODIFIER	intron_variant	SPAG1
14	64192578	rs110445818	C	T	MODIFIER	intron_variant	SPAG1
14	64192870	rs110108354	T	C	MODIFIER	intron_variant	SPAG1
14	64193142	rs135087362	AC	A	MODIFIER	intron_variant	SPAG1
14	64193163	rs134345012	G	A	LOW	splice_region_variant&intron_variant	SPAG1
14	64193345	rs109954041	C	T	MODIFIER	intron_variant	SPAG1
14	64193458	rs134474962	T	C	MODIFIER	intron_variant	SPAG1
14	64193479	rs110412841	A	C	MODIFIER	intron_variant	SPAG1
14	64193614	rs517520632	G	T	MODIFIER	intron_variant	SPAG1
14	64193637	rs42664301	G	C	MODIFIER	intron_variant	SPAG1
14	64193706	rs382745495	G	T	MODIFIER	intron_variant	SPAG1
14	64193747	rs797108312	A	G	MODIFIER	intron_variant	SPAG1
14	64193756	rs798202374	C	T	MODIFIER	intron_variant	SPAG1
14	64193766		A	AG	MODIFIER	intron_variant	SPAG1
14	64194741	rs459682796	A	G	MODIFIER	intron_variant	SPAG1
14	64194885	rs43131309	A	G	MODIFIER	intron_variant	SPAG1
14	64194891	rs385393153	C	G	MODIFIER	intron_variant	SPAG1
14	64194906	rs111010533	C	A	MODIFIER	intron_variant	SPAG1
14	64194928	rs134015951	T	C	MODIFIER	intron_variant	SPAG1
14	64194976	rs135640183	A	G	MODIFIER	intron_variant	SPAG1
14	64194983	rs136472405	CT	C	MODIFIER	intron_variant	SPAG1
14	64195225	rs133374292	A	C	MODIFIER	intron_variant	SPAG1
14	64195264	rs381504786	C	T	MODIFIER	intron_variant	SPAG1
14	64195269	rs382820974	G	A	MODIFIER	intron_variant	SPAG1
14	64195270	rs377928466	C	T	MODIFIER	intron_variant	SPAG1
14	64195411	rs109853982	T	C	MODIFIER	intron_variant	SPAG1
14	64195781	rs135591312	G	A	MODIFIER	intron_variant	SPAG1
14	64195800	rs109258894	A	C	MODIFIER	intron_variant	SPAG1
14	64195885	rs109334623	C	G	MODIFIER	intron_variant	SPAG1
14	64195979	rs136471072	T	C	MODIFIER	intron_variant	SPAG1
14	64196030	rs110950055	A	G	MODIFIER	intron_variant	SPAG1
14	64196061	rs110762859	G	T	MODIFIER	intron_variant	SPAG1
14	64196135	rs136533678	T	A	MODIFIER	intron_variant	SPAG1
14	64196261	rs526397072	T	G	MODIFIER	intron_variant	SPAG1
14	64196312	rs799495475	G	A	MODIFIER	intron_variant	SPAG1
14	64196338	rs518767970	G	A	MODIFIER	intron_variant	SPAG1
14	64196391	rs526871861	T	C	MODIFIER	intron_variant	SPAG1
14	64196695	rs133849566	A	G	MODIFIER	intron_variant	SPAG1
14	64196710	rs137441421	G	A	MODIFIER	intron_variant	SPAG1
14	64196732	rs132735005	A	G	MODIFIER	intron_variant	SPAG1
14	64196840	rs110119299	T	C	MODIFIER	intron_variant	SPAG1
14	64196960	rs135295502	G	A	MODIFIER	intron_variant	SPAG1
14	64197083	rs132893660	T	C	MODIFIER	intron_variant	SPAG1
14	64197125	rs109081022	T	C	MODIFIER	intron_variant	SPAG1
14	64197428	rs110825434	A	G	MODIFIER	intron_variant	SPAG1
14	64197484	rs133616416	AT	A	MODIFIER	intron_variant	SPAG1
14	64197733	rs135380948	A	G	MODIFIER	intron_variant	SPAG1
14	64197735	rs462055139	ACTG	A	MODIFIER	intron_variant	SPAG1
14	64197795	rs109933190	G	A	MODIFIER	intron_variant	SPAG1
14	64197803	rs109808834	C	T	MODIFIER	intron_variant	SPAG1
14	64197810	rs385788556	G	C	MODIFIER	intron_variant	SPAG1
14	64197898	rs135035428	CA	C	MODIFIER	intron_variant	SPAG1
14	64198035	rs110747526	G	A	MODIFIER	intron_variant	SPAG1
14	64198054	rs109378213	A	C	MODIFIER	intron_variant	SPAG1
14	64198249	rs109697104	G	T	MODIFIER	intron_variant	SPAG1
14	64198250	rs110698873	G	A	MODIFIER	intron_variant	SPAG1
14	64198361	rs208595812	T	G	MODIFIER	intron_variant	SPAG1
14	64198370	rs136355670	G	A	MODIFIER	intron_variant	SPAG1
14	64198545	rs517576487	C	G	MODIFIER	intron_variant	SPAG1
14	64199006	rs876347638	T	C	MODIFIER	intron_variant	SPAG1
14	64199007	rs876483849	A	C	MODIFIER	intron_variant	SPAG1
14	64199095	rs448738890	T	C	MODIFIER	intron_variant	SPAG1
14	64199992	rs109604197	G	C	MODIFIER	intron_variant	SPAG1
14	64200063	rs109158939	G	A	MODIFIER	intron_variant	SPAG1
14	64200121	rs137772297	G	T	MODIFIER	intron_variant	SPAG1
14	64200189	rs133739680	T	G	MODIFIER	intron_variant	SPAG1
14	64200193	rs135018138	A	T	MODIFIER	intron_variant	SPAG1
14	64200572		T	TACAA	MODIFIER	intron_variant	SPAG1
14	64200751		A	AG	MODIFIER	intron_variant	SPAG1
14	64200778	rs133870132	C	T	MODIFIER	intron_variant	SPAG1
14	64200974	rs110918458	A	G	MODIFIER	intron_variant	SPAG1
14	64201150	rs109075168	G	T	MODIFIER	intron_variant	SPAG1
14	64202057	rs209366639	C	T	MODIFIER	intron_variant	SPAG1
14	64203155	rs109044425	T	C	MODIFIER	intron_variant	SPAG1
14	64203176	rs136135906	A	G	MODIFIER	intron_variant	SPAG1
14	64203231	rs108949108	G	A	MODIFIER	intron_variant	SPAG1
14	64203320	rs110282358	T	C	MODIFIER	intron_variant	SPAG1
14	64203756	rs382424499	T	C	MODIFIER	intron_variant	SPAG1
14	64204942	rs134766827	C	T	MODIFIER	intron_variant	SPAG1
14	64204991	rs110380033	C	T	MODIFIER	intron_variant	SPAG1
14	64205475	rs135765103	A	C	MODIFIER	intron_variant	SPAG1
14	64205517	rs133249387	A	G	MODIFIER	intron_variant	SPAG1
14	64205765	rs109582769	C	G	MODIFIER	intron_variant	SPAG1
14	64206887	rs110670665	G	T	MODIFIER	intron_variant	SPAG1
14	64208738	rs110559084	T	G	MODIFIER	upstream_gene_variant	SPAG1
14	64208738	rs110559084	T	G	MODIFIER	intergenic_region	SPAG1-POLR2K
14	64209746	rs134370339	C	T	MODIFIER	upstream_gene_variant	SPAG1
14	64209746	rs134370339	C	T	MODIFIER	intergenic_region	SPAG1-POLR2K
14	64210910	rs134183458	G	A	MODIFIER	upstream_gene_variant	SPAG1
14	64210910	rs134183458	G	A	MODIFIER	intergenic_region	SPAG1-POLR2K
14	64212153	rs134470493	A	G	MODIFIER	upstream_gene_variant	SPAG1
14	64212153	rs134470493	A	G	MODIFIER	downstream_gene_variant	POLR2K
14	64212153	rs134470493	A	G	MODIFIER	intergenic_region	SPAG1-POLR2K
14	64212154	rs136281623	T	A	MODIFIER	upstream_gene_variant	SPAG1
14	64212154	rs136281623	T	A	MODIFIER	downstream_gene_variant	POLR2K
14	64212154	rs136281623	T	A	MODIFIER	intergenic_region	SPAG1-POLR2K
14	64212784	rs136976559	T	G	MODIFIER	upstream_gene_variant	SPAG1
14	64212784	rs136976559	T	G	MODIFIER	downstream_gene_variant	POLR2K
14	64212784	rs136976559	T	G	MODIFIER	intergenic_region	SPAG1-POLR2K
14	64213159	rs730756051	C	CCA	MODIFIER	upstream_gene_variant	SPAG1
14	64213159	rs730756051	C	CCA	MODIFIER	downstream_gene_variant	POLR2K
14	64213159	rs730756051	C	CCA	MODIFIER	intergenic_region	SPAG1-POLR2K
14	64215798	rs380999572	C	G	MODIFIER	downstream_gene_variant	POLR2K
14	64215798	rs380999572	C	G	MODIFIER	intergenic_region	SPAG1-POLR2K
14	64217224		C	T	MODIFIER	3_prime_UTR_variant	POLR2K
14	64217409		G	A	MODIFIER	3_prime_UTR_variant	POLR2K
14	64217863		G	A	MODIFIER	3_prime_UTR_variant	POLR2K
14	64218695	rs135243344	T	C	MODIFIER	intron_variant	POLR2K
14	64220303		AACACACAC	AACACACACACACAC	MODIFIER	intron_variant	POLR2K
14	64220303		AACACACAC	AAC	MODIFIER	intron_variant	POLR2K
14	64220303		AACACACAC	AACACACACACACACAC	MODIFIER	intron_variant	POLR2K
14	64220305		C	*
14	64220307		C	*
14	64220309		C	G	MODIFIER	intron_variant	POLR2K
14	64220309		C	*
14	64220537	rs110416556	C	T	HIGH	splice_donor_variant&intron_variant	POLR2K
14	64220589	rs110729542	T	C	LOW	5_prime_UTR_premature_start_codon_gain_variant	POLR2K
14	64220589	rs110729542	T	C	MODIFIER	5_prime_UTR_variant	POLR2K
14	64222314	rs110510945	G	T	MODIFIER	upstream_gene_variant	POLR2K
14	64222314	rs110510945	G	T	MODIFIER	intergenic_region	POLR2K-FBXO43
14	64223915	rs134032157	A	G	MODIFIER	upstream_gene_variant	POLR2K
14	64223915	rs134032157	A	G	MODIFIER	upstream_gene_variant	FBXO43
14	64223915	rs134032157	A	G	MODIFIER	intergenic_region	POLR2K-FBXO43
14	64224264	rs211058631	T	C	MODIFIER	upstream_gene_variant	POLR2K
14	64224264	rs211058631	T	C	MODIFIER	upstream_gene_variant	FBXO43
14	64224264	rs211058631	T	C	MODIFIER	intergenic_region	POLR2K-FBXO43
14	64224767	rs110596034	T	C	MODIFIER	upstream_gene_variant	POLR2K
14	64224767	rs110596034	T	C	MODIFIER	upstream_gene_variant	FBXO43
14	64224767	rs110596034	T	C	MODIFIER	intergenic_region	POLR2K-FBXO43
14	64225574	rs109337992	A	T	MODIFIER	upstream_gene_variant	POLR2K
14	64225574	rs109337992	A	T	MODIFIER	upstream_gene_variant	FBXO43
14	64225574	rs109337992	A	T	MODIFIER	intergenic_region	POLR2K-FBXO43
14	64226158	rs136131558	A	G	MODIFIER	upstream_gene_variant	FBXO43
14	64226158	rs136131558	A	G	MODIFIER	intergenic_region	POLR2K-FBXO43
14	64226750	rs133861687	A	G	MODIFIER	upstream_gene_variant	FBXO43
14	64226750	rs133861687	A	G	MODIFIER	intergenic_region	POLR2K-FBXO43
14	64227275	rs110198187	T	C	MODIFIER	upstream_gene_variant	FBXO43
14	64227275	rs110198187	T	C	MODIFIER	intergenic_region	POLR2K-FBXO43
14	64227367	rs379957436	C	T	MODIFIER	upstream_gene_variant	FBXO43
14	64227367	rs379957436	C	T	MODIFIER	intergenic_region	POLR2K-FBXO43
14	64227374	rs383490835	T	C	MODIFIER	upstream_gene_variant	FBXO43
14	64227374	rs383490835	T	C	MODIFIER	intergenic_region	POLR2K-FBXO43
14	64228816	rs109807992	T	C	MODIFIER	intron_variant	FBXO43
14	64228835	rs210893569	T	C	MODIFIER	intron_variant	FBXO43
14	64230053	rs109165340	T	C	LOW	synonymous_variant	FBXO43
14	64230926	rs466541906	C	T	LOW	synonymous_variant	FBXO43
14	64231282	rs110299506	G	A	MODERATE	missense_variant	FBXO43
14	64232451	rs109793006	A	T	MODIFIER	intron_variant	FBXO43
14	64233416	rs730691297	T	TG	MODIFIER	intron_variant	FBXO43
14	64234782	rs134514824	T	C	MODIFIER	intron_variant	FBXO43
14	64235532	rs132711282	C	T	MODIFIER	intron_variant	FBXO43
14	64236756	rs135979117	C	T	MODIFIER	intron_variant	FBXO43
14	64240330	rs110748340	T	C	MODIFIER	downstream_gene_variant	FBXO43
14	64240330	rs110748340	T	C	MODIFIER	intergenic_region	FBXO43-RGS22
14	64242300	rs210234695	C	A	MODIFIER	downstream_gene_variant	FBXO43
14	64242300	rs210234695	C	A	MODIFIER	intergenic_region	FBXO43-RGS22
14	64244182	rs135595732	C	A	MODIFIER	downstream_gene_variant	FBXO43
14	64244182	rs135595732	C	A	MODIFIER	intergenic_region	FBXO43-RGS22
14	64244372	rs110956748	A	T	MODIFIER	downstream_gene_variant	FBXO43
14	64244372	rs110956748	A	T	MODIFIER	intergenic_region	FBXO43-RGS22
14	64248791	rs136838262	C	T	MODIFIER	intergenic_region	FBXO43-RGS22
14	64262327	rs110354098	A	C	MODIFIER	intergenic_region	FBXO43-RGS22
14	64263320	rs470567204	G	A	MODIFIER	intergenic_region	FBXO43-RGS22
14	64272871	rs134747221	G	A	MODIFIER	intergenic_region	FBXO43-RGS22
14	64275660	rs472638555	C	T	MODIFIER	intergenic_region	FBXO43-RGS22
14	64288970	rs137015380	G	A	MODIFIER	upstream_gene_variant	RGS22
14	64288970	rs137015380	G	A	MODIFIER	intergenic_region	FBXO43-RGS22
14	64291961	rs109212415	G	A	MODIFIER	intron_variant	RGS22
14	64292268	rs110000164	A	C	MODIFIER	intron_variant	RGS22
14	64299714	rs41632223	G	A	MODIFIER	intron_variant	RGS22
14	64308603		G	GTTT	MODIFIER	intron_variant	RGS22
14	64308605		A	G	MODIFIER	intron_variant	RGS22
14	64308607		AGAT	A	MODIFIER	intron_variant	RGS22
14	64310848	rs385500957	A	G	MODIFIER	intron_variant	RGS22
14	64313117	rs381141423	T	G	MODIFIER	intron_variant	RGS22
14	64316987	rs437832092	T	C	MODIFIER	intron_variant	RGS22
14	64317847	rs210086137	G	A	MODIFIER	intron_variant	RGS22
14	64318275	rs209354257	A	G	MODIFIER	intron_variant	RGS22
14	64318501	rs434964641	AG	A	MODIFIER	intron_variant	RGS22
14	64318503	rs449754455	A	T	MODIFIER	intron_variant	RGS22
14	64322734	rs378158180	TTTAATAG	T	MODIFIER	intron_variant	RGS22
14	64323650	rs208271067	G	A	MODIFIER	intron_variant	RGS22
14	64323714	rs479639194	CCT	C	MODIFIER	intron_variant	RGS22
14	64324231	rs209629114	A	G	MODIFIER	intron_variant	RGS22
14	64325270		ATG	ATGTG	MODIFIER	intron_variant	RGS22
14	64330677		GT	AT	MODIFIER	intron_variant	RGS22
14	64333550	rs210086874	G	A	MODIFIER	intron_variant	RGS22
14	64335219		TAAA	TA	MODIFIER	intron_variant	RGS22
14	64335219		TAAA	TAA	MODIFIER	intron_variant	RGS22
14	64335219		TAAA	T	MODIFIER	intron_variant	RGS22
14	64335221		A	*
14	64335225	rs437401088	A	G	MODIFIER	intron_variant	RGS22
14	64338724	rs524844258	ATG	A	MODIFIER	intron_variant	RGS22
14	64338725	rs474545184	TG	T	MODIFIER	intron_variant	RGS22
14	64338725		TG	*
14	64338734	rs798048576	TA	T	MODIFIER	intron_variant	RGS22
14	64338735	rs481188907	A	T	MODIFIER	intron_variant	RGS22
14	64338735		A	*
14	64339120	rs109482023	T	C	MODIFIER	intron_variant	RGS22
14	64343290	rs208887886	G	C	MODIFIER	intron_variant	RGS22
14	64346711	rs207556914	T	C	MODIFIER	intron_variant	RGS22
14	64347676	rs208292371	C	T	MODIFIER	intron_variant	RGS22
14	64348939	rs210866869	T	C	MODIFIER	intron_variant	RGS22
14	64353146	rs209365658	G	A	LOW	splice_region_variant&intron_variant	RGS22
14	64356119	rs384836796	AT	A	MODIFIER	intron_variant	RGS22
14	64356439	rs207706984	T	C	MODIFIER	intron_variant	RGS22
14	64357697	rs135576647	A	C	MODIFIER	intron_variant	RGS22
14	64358195	rs208414511	A	G	MODIFIER	intron_variant	RGS22
14	64358471	rs209499204	G	A	MODIFIER	intron_variant	RGS22
14	64359363	rs209316213	T	C	MODIFIER	intron_variant	RGS22
14	64359481	rs383923358	T	A	MODIFIER	intron_variant	RGS22
14	64359581	rs211332336	G	A	MODIFIER	intron_variant	RGS22
14	64360515	rs384994860	G	A	MODIFIER	intron_variant	RGS22
14	64361475	rs378614308	T	G	MODIFIER	intron_variant	RGS22
14	64363642	rs209159281	T	C	MODIFIER	intron_variant	RGS22
14	64363814	rs211297575	G	C	MODIFIER	intron_variant	RGS22
14	64363899	rs208406455	A	G	MODIFIER	intron_variant	RGS22
14	64364484	rs210415633	T	C	MODIFIER	intron_variant	RGS22
14	64365398	rs211079046	T	C	MODIFIER	intron_variant	RGS22
14	64366700	rs208241660	G	A	MODIFIER	intron_variant	RGS22
14	64367289	rs209773832	T	G	MODIFIER	intron_variant	RGS22
14	64368160	rs730709806	T	TG	MODIFIER	intron_variant	RGS22
14	64369527	rs134050755	A	G	MODIFIER	intron_variant	RGS22
14	64371001		GAA	GA	MODIFIER	intron_variant	RGS22
14	64371002		A	*
14	64371637	rs381176176	A	T	MODIFIER	intron_variant	RGS22
14	64375293	rs109599924	G	A	MODIFIER	intron_variant	RGS22
14	64384955	rs109453794	C	T	MODIFIER	intron_variant	RGS22
14	64388675	rs211039470	C	T	MODIFIER	intron_variant	RGS22
14	64389027	rs383760123	T	C	MODIFIER	intron_variant	RGS22
14	64395865	rs207535689	C	G	MODIFIER	intron_variant	RGS22
14	64396319	rs385413347	A	G	MODIFIER	intron_variant	RGS22
14	64397395	rs209507178	G	C	MODIFIER	intron_variant	RGS22
14	64397441		G	GCACACACACACACACACACACACACACACACACACACACA	MODIFIER	intron_variant	RGS22
14	64397441		G	GCACACACACACACACACACACACACACACACACA	MODIFIER	intron_variant	RGS22
14	64397500	rs137613753	G	A	MODIFIER	intron_variant	RGS22
14	64397571	rs207794734	C	T	MODIFIER	intron_variant	RGS22
14	64397652	rs209947353	T	C	MODIFIER	intron_variant	RGS22
14	64397824	rs209835415	A	T	MODIFIER	intron_variant	RGS22
14	64397863	rs210374065	T	A	MODIFIER	intron_variant	RGS22
14	64397939		T	TC	MODIFIER	intron_variant	RGS22
14	64398062	rs208457663	T	C	MODIFIER	intron_variant	RGS22
14	64398109	rs209308098	C	T	MODIFIER	intron_variant	RGS22
14	64398360	rs41601893	A	G	MODIFIER	downstream_gene_variant	RGS22
14	64398360	rs41601893	A	G	MODIFIER	intergenic_region	RGS22-MGC148714
14	64398590	rs379420316	TA	T	MODIFIER	downstream_gene_variant	RGS22
14	64398590	rs379420316	TA	T	MODIFIER	intergenic_region	RGS22-MGC148714
14	64398590		TA	TAAA	MODIFIER	downstream_gene_variant	RGS22
14	64398590		TA	TAAA	MODIFIER	intergenic_region	RGS22-MGC148714
14	64399333	rs210945867	G	A	MODIFIER	downstream_gene_variant	RGS22
14	64399333	rs210945867	G	A	MODIFIER	intergenic_region	RGS22-MGC148714
14	64400176		G	GCA	MODIFIER	downstream_gene_variant	RGS22
14	64400176		G	GCA	MODIFIER	intergenic_region	RGS22-MGC148714
14	64401189	rs110577938	T	C	MODIFIER	downstream_gene_variant	RGS22
14	64401189	rs110577938	T	C	MODIFIER	intergenic_region	RGS22-MGC148714
14	64401308	rs377823593	T	C	MODIFIER	downstream_gene_variant	RGS22
14	64401308	rs377823593	T	C	MODIFIER	intergenic_region	RGS22-MGC148714
14	64401857	rs209633850	C	T	MODIFIER	downstream_gene_variant	RGS22
14	64401857	rs209633850	C	T	MODIFIER	intergenic_region	RGS22-MGC148714
14	64402392	rs211225926	C	T	MODIFIER	downstream_gene_variant	RGS22
14	64402392	rs211225926	C	T	MODIFIER	intergenic_region	RGS22-MGC148714
14	64402508	rs133656786	A	G	MODIFIER	downstream_gene_variant	RGS22
14	64402508	rs133656786	A	G	MODIFIER	intergenic_region	RGS22-MGC148714
14	64402610	rs210422988	A	G	MODIFIER	downstream_gene_variant	RGS22
14	64402610	rs210422988	A	G	MODIFIER	intergenic_region	RGS22-MGC148714
14	64403111	rs210779705	T	A	MODIFIER	downstream_gene_variant	RGS22
14	64403111	rs210779705	T	A	MODIFIER	intergenic_region	RGS22-MGC148714
14	64403119	rs208883860	C	T	MODIFIER	downstream_gene_variant	RGS22
14	64403119	rs208883860	C	T	MODIFIER	intergenic_region	RGS22-MGC148714
14	64403619	rs210559766	T	A	MODIFIER	intergenic_region	RGS22-MGC148714
14	64404107	rs110216575	C	T	MODIFIER	intergenic_region	RGS22-MGC148714
14	64404831	rs208238349	T	C	MODIFIER	intergenic_region	RGS22-MGC148714
14	64407730	rs380914156	T	C	MODIFIER	intergenic_region	RGS22-MGC148714
14	64410510	rs207702392	T	C	MODIFIER	intergenic_region	RGS22-MGC148714
14	64411466	rs207537478	A	G	MODIFIER	intergenic_region	RGS22-MGC148714
14	64411599	rs136407253	A	G	MODIFIER	intergenic_region	RGS22-MGC148714
14	64411879	rs210800525	A	G	MODIFIER	intergenic_region	RGS22-MGC148714
14	64412692	rs378028251	C	T	MODIFIER	intergenic_region	RGS22-MGC148714
14	64412770		T	TA	MODIFIER	intergenic_region	RGS22-MGC148714
14	64414860	rs109686562	T	C	MODIFIER	intergenic_region	RGS22-MGC148714
14	64414870	rs111006810	C	T	MODIFIER	intergenic_region	RGS22-MGC148714
14	64415226	rs211449300	G	A	MODIFIER	intergenic_region	RGS22-MGC148714
14	64415878	rs209469503	A	T	MODIFIER	intergenic_region	RGS22-MGC148714
14	64415924	rs133581899	A	T	MODIFIER	intergenic_region	RGS22-MGC148714
14	64416140		T	TGTTATC	MODIFIER	intergenic_region	RGS22-MGC148714
14	64416368	rs208463246	G	T	MODIFIER	intergenic_region	RGS22-MGC148714
14	64416400	rs209703270	G	A	MODIFIER	intergenic_region	RGS22-MGC148714
14	64416524	rs110595623	G	A	MODIFIER	intergenic_region	RGS22-MGC148714
14	64416865	rs211410066	T	C	MODIFIER	intergenic_region	RGS22-MGC148714
14	64416944	rs109988652	A	G	MODIFIER	intergenic_region	RGS22-MGC148714
14	64416993	rs109870466	A	G	MODIFIER	intergenic_region	RGS22-MGC148714
14	64417031	rs377960039	G	C	MODIFIER	intergenic_region	RGS22-MGC148714
14	64417032	rs380709226	T	C	MODIFIER	intergenic_region	RGS22-MGC148714
14	64417043	rs209687927	A	G	MODIFIER	intergenic_region	RGS22-MGC148714
14	64417069	rs132984294	A	G	MODIFIER	intergenic_region	RGS22-MGC148714
14	64417187	rs134166598	G	T	MODIFIER	intergenic_region	RGS22-MGC148714
14	64417224	rs110246189	G	T	MODIFIER	intergenic_region	RGS22-MGC148714
14	64417388	rs133035750	T	C	MODIFIER	intergenic_region	RGS22-MGC148714
14	64417449	rs110921455	G	A	MODIFIER	intergenic_region	RGS22-MGC148714
14	64417594		C	CT	MODIFIER	intergenic_region	RGS22-MGC148714
14	64417669	rs136771310	C	T	MODIFIER	intergenic_region	RGS22-MGC148714
14	64420559		GA	GAA	MODIFIER	intergenic_region	RGS22-MGC148714
14	64420559	rs132672296	GA	G	MODIFIER	intergenic_region	RGS22-MGC148714
14	64420559		GA	GAAA	MODIFIER	intergenic_region	RGS22-MGC148714
14	64424211	rs133855525	T	G	MODIFIER	intergenic_region	RGS22-MGC148714
14	64426306	rs110269751	T	C	MODIFIER	intergenic_region	RGS22-MGC148714
14	64429668	rs137098241	C	T	MODIFIER	intergenic_region	RGS22-MGC148714
14	64432350	rs134822263	T	C	MODIFIER	intergenic_region	RGS22-MGC148714
14	64433148	rs211672088	G	C	MODIFIER	intergenic_region	RGS22-MGC148714
14	64434586		C	T	MODIFIER	intergenic_region	RGS22-MGC148714
14	64434968		G	T	MODIFIER	intergenic_region	RGS22-MGC148714
14	64435622	rs380042774	C	T	MODIFIER	intergenic_region	RGS22-MGC148714
14	64436733	rs380763353	T	C	MODIFIER	intergenic_region	RGS22-MGC148714
14	64437117	rs876160179	A	C	MODIFIER	intergenic_region	RGS22-MGC148714
14	64438376	rs721185170	T	G	MODIFIER	upstream_gene_variant	MGC148714
14	64438376	rs721185170	T	G	MODIFIER	upstream_gene_variant	MGC148714
14	64438376	rs721185170	T	G	MODIFIER	upstream_gene_variant	MGC148714
14	64438376	rs721185170	T	G	MODIFIER	intergenic_region	RGS22-MGC148714
14	64438631		C	G	MODIFIER	upstream_gene_variant	MGC148714
14	64438631		C	G	MODIFIER	upstream_gene_variant	MGC148714
14	64438631		C	G	MODIFIER	upstream_gene_variant	MGC148714
14	64438631		C	G	MODIFIER	intergenic_region	RGS22-MGC148714
14	64438732		C	A	MODIFIER	upstream_gene_variant	MGC148714
14	64438732		C	A	MODIFIER	upstream_gene_variant	MGC148714
14	64438732		C	A	MODIFIER	upstream_gene_variant	MGC148714
14	64438732		C	A	MODIFIER	intergenic_region	RGS22-MGC148714
14	64438928		C	T	MODIFIER	upstream_gene_variant	MGC148714
14	64438928		C	T	MODIFIER	upstream_gene_variant	MGC148714
14	64438928		C	T	MODIFIER	upstream_gene_variant	MGC148714
14	64438928		C	T	MODIFIER	intergenic_region	RGS22-MGC148714
14	64439753	rs136705966	G	A	MODIFIER	upstream_gene_variant	MGC148714
14	64439753	rs136705966	G	A	MODIFIER	upstream_gene_variant	MGC148714
14	64439753	rs136705966	G	A	MODIFIER	upstream_gene_variant	MGC148714
14	64439753	rs136705966	G	A	MODIFIER	intergenic_region	RGS22-MGC148714
14	64439901	rs132752520	G	T	MODIFIER	upstream_gene_variant	MGC148714
14	64439901	rs132752520	G	T	MODIFIER	upstream_gene_variant	MGC148714
14	64439901	rs132752520	G	T	MODIFIER	upstream_gene_variant	MGC148714
14	64439901	rs132752520	G	T	MODIFIER	intergenic_region	RGS22-MGC148714
14	64440139	rs132987585	C	T	MODIFIER	upstream_gene_variant	MGC148714
14	64440139	rs132987585	C	T	MODIFIER	upstream_gene_variant	MGC148714
14	64440139	rs132987585	C	T	MODIFIER	upstream_gene_variant	MGC148714
14	64440139	rs132987585	C	T	MODIFIER	intergenic_region	RGS22-MGC148714
14	64440908	rs438400257	A	T	MODIFIER	upstream_gene_variant	MGC148714
14	64440908	rs438400257	A	T	MODIFIER	upstream_gene_variant	MGC148714
14	64440908	rs438400257	A	T	MODIFIER	upstream_gene_variant	MGC148714
14	64440908	rs438400257	A	T	MODIFIER	intergenic_region	RGS22-MGC148714
14	64441864	rs210508009	C	G	MODIFIER	upstream_gene_variant	MGC148714
14	64441864	rs210508009	C	G	MODIFIER	upstream_gene_variant	MGC148714
14	64441864	rs210508009	C	G	MODIFIER	upstream_gene_variant	MGC148714
14	64441864	rs210508009	C	G	MODIFIER	intergenic_region	RGS22-MGC148714
14	64442770	rs378931038	G	A	MODIFIER	5_prime_UTR_variant	MGC148714
14	64442770	rs378931038	G	A	MODIFIER	5_prime_UTR_variant	MGC148714
14	64442770	rs378931038	G	A	MODIFIER	upstream_gene_variant	MGC148714
14	64442771	rs382615349	T	G	MODIFIER	5_prime_UTR_variant	MGC148714
14	64442771	rs382615349	T	G	MODIFIER	5_prime_UTR_variant	MGC148714
14	64442771	rs382615349	T	G	MODIFIER	upstream_gene_variant	MGC148714
14	64442818	rs135535442	A	C	MODIFIER	upstream_gene_variant	MGC148714
14	64442818	rs135535442	A	C	MODIFIER	intron_variant	MGC148714
14	64442818	rs135535442	A	C	MODIFIER	intron_variant	MGC148714
14	64447916	rs132948970	C	T	MODIFIER	downstream_gene_variant	MGC148714
14	64447916	rs132948970	C	T	MODIFIER	downstream_gene_variant	MGC148714
14	64447916	rs132948970	C	T	MODIFIER	intron_variant	MGC148714
14	64449172	rs385388902	A	G	MODIFIER	downstream_gene_variant	MGC148714
14	64449172	rs385388902	A	G	MODIFIER	downstream_gene_variant	MGC148714
14	64449172	rs385388902	A	G	MODIFIER	intron_variant	MGC148714
14	64449173	rs379984747	G	T	MODIFIER	downstream_gene_variant	MGC148714
14	64449173	rs379984747	G	T	MODIFIER	downstream_gene_variant	MGC148714
14	64449173	rs379984747	G	T	MODIFIER	intron_variant	MGC148714
14	64449699	rs209264457	A	C	MODIFIER	downstream_gene_variant	VPS13B
14	64449699	rs209264457	A	C	MODIFIER	downstream_gene_variant	MGC148714
14	64449699	rs209264457	A	C	MODIFIER	downstream_gene_variant	MGC148714
14	64449699	rs209264457	A	C	MODIFIER	downstream_gene_variant	VPS13B
14	64449699	rs209264457	A	C	MODIFIER	downstream_gene_variant	VPS13B
14	64449699	rs209264457	A	C	MODIFIER	downstream_gene_variant	VPS13B
14	64449699	rs209264457	A	C	MODIFIER	intron_variant	MGC148714
14	64453707	rs41632222	G	C	MODIFIER	downstream_gene_variant	MGC148714
14	64453707	rs41632222	G	C	MODIFIER	downstream_gene_variant	VPS13B
14	64453707	rs41632222	G	C	MODIFIER	downstream_gene_variant	VPS13B
14	64453707	rs41632222	G	C	MODIFIER	downstream_gene_variant	VPS13B
14	64453707	rs41632222	G	C	MODIFIER	downstream_gene_variant	VPS13B
14	64453707	rs41632222	G	C	MODIFIER	intergenic_region	MGC148714-VPS13B
14	64454721	rs445616049	T	C	MODERATE	missense_variant	VPS13B
14	64454721	rs445616049	T	C	MODERATE	missense_variant	VPS13B
14	64454721	rs445616049	T	C	MODERATE	missense_variant	VPS13B
14	64454721	rs445616049	T	C	MODERATE	missense_variant	VPS13B
14	64454721	rs445616049	T	C	MODIFIER	downstream_gene_variant	MGC148714
14	64456047		TAA	TA	MODIFIER	downstream_gene_variant	MGC148714
14	64456047		TAA	TA	MODIFIER	intron_variant	VPS13B
14	64456047		TAA	TA	MODIFIER	intron_variant	VPS13B
14	64456047		TAA	TA	MODIFIER	intron_variant	VPS13B
14	64456047		TAA	TA	MODIFIER	intron_variant	VPS13B
14	64456299	rs135675482	ACT	A	MODIFIER	downstream_gene_variant	MGC148714
14	64456299	rs135675482	ACT	A	MODIFIER	intron_variant	VPS13B
14	64456299	rs135675482	ACT	A	MODIFIER	intron_variant	VPS13B
14	64456299	rs135675482	ACT	A	MODIFIER	intron_variant	VPS13B
14	64456299	rs135675482	ACT	A	MODIFIER	intron_variant	VPS13B
14	64459009	rs135820551	A	C	MODERATE	missense_variant	VPS13B
14	64459009	rs135820551	A	C	MODERATE	missense_variant	VPS13B
14	64459009	rs135820551	A	C	MODERATE	missense_variant	VPS13B
14	64459009	rs135820551	A	C	MODERATE	missense_variant	VPS13B
14	64460933	rs136427651	T	C	MODIFIER	intron_variant	VPS13B
14	64460933	rs136427651	T	C	MODIFIER	intron_variant	VPS13B
14	64460933	rs136427651	T	C	MODIFIER	intron_variant	VPS13B
14	64460933	rs136427651	T	C	MODIFIER	intron_variant	VPS13B
14	64463170	rs134177253	G	C	MODIFIER	intron_variant	VPS13B
14	64463170	rs134177253	G	C	MODIFIER	intron_variant	VPS13B
14	64463170	rs134177253	G	C	MODIFIER	intron_variant	VPS13B
14	64463170	rs134177253	G	C	MODIFIER	intron_variant	VPS13B
14	64463497	rs135044512	G	T	MODIFIER	intron_variant	VPS13B
14	64463497	rs135044512	G	T	MODIFIER	intron_variant	VPS13B
14	64463497	rs135044512	G	T	MODIFIER	intron_variant	VPS13B
14	64463497	rs135044512	G	T	MODIFIER	intron_variant	VPS13B
14	64463849	rs135508774	C	T	MODIFIER	intron_variant	VPS13B
14	64463849	rs135508774	C	T	MODIFIER	intron_variant	VPS13B
14	64463849	rs135508774	C	T	MODIFIER	intron_variant	VPS13B
14	64463849	rs135508774	C	T	MODIFIER	intron_variant	VPS13B
14	64464254	rs110627006	C	T	MODIFIER	intron_variant	VPS13B
14	64464254	rs110627006	C	T	MODIFIER	intron_variant	VPS13B
14	64464254	rs110627006	C	T	MODIFIER	intron_variant	VPS13B
14	64464254	rs110627006	C	T	MODIFIER	intron_variant	VPS13B
14	64466390	rs135159263	C	T	MODIFIER	intron_variant	VPS13B
14	64466390	rs135159263	C	T	MODIFIER	intron_variant	VPS13B
14	64466390	rs135159263	C	T	MODIFIER	intron_variant	VPS13B
14	64466390	rs135159263	C	T	MODIFIER	intron_variant	VPS13B
14	64467856		ATTTT	ATTT	MODIFIER	intron_variant	VPS13B
14	64467856		ATTTT	ATTT	MODIFIER	intron_variant	VPS13B
14	64467856		ATTTT	ATTT	MODIFIER	intron_variant	VPS13B
14	64467856		ATTTT	ATTT	MODIFIER	intron_variant	VPS13B
14	64468467	rs134851637	TCC	T	MODIFIER	intron_variant	VPS13B
14	64468467	rs134851637	TCC	T	MODIFIER	intron_variant	VPS13B
14	64468467	rs134851637	TCC	T	MODIFIER	intron_variant	VPS13B
14	64468467	rs134851637	TCC	T	MODIFIER	intron_variant	VPS13B
14	64473765	rs137047922	A	C	MODIFIER	intron_variant	VPS13B
14	64473765	rs137047922	A	C	MODIFIER	intron_variant	VPS13B
14	64473765	rs137047922	A	C	MODIFIER	intron_variant	VPS13B
14	64473765	rs137047922	A	C	MODIFIER	intron_variant	VPS13B
14	64474401	rs136257077	T	C	MODIFIER	intron_variant	VPS13B
14	64474401	rs136257077	T	C	MODIFIER	intron_variant	VPS13B
14	64474401	rs136257077	T	C	MODIFIER	intron_variant	VPS13B
14	64474401	rs136257077	T	C	MODIFIER	intron_variant	VPS13B
14	64477488	rs516041804	AAT	A	MODIFIER	intron_variant	VPS13B
14	64477488	rs516041804	AAT	A	MODIFIER	intron_variant	VPS13B
14	64477488	rs516041804	AAT	A	MODIFIER	intron_variant	VPS13B
14	64477488	rs516041804	AAT	A	MODIFIER	intron_variant	VPS13B
14	64477488		AAT	AATATATAT	MODIFIER	intron_variant	VPS13B
14	64477488		AAT	AATATATAT	MODIFIER	intron_variant	VPS13B
14	64477488		AAT	AATATATAT	MODIFIER	intron_variant	VPS13B
14	64477488		AAT	AATATATAT	MODIFIER	intron_variant	VPS13B
14	64477488		AAT	AATATATATATAT	MODIFIER	intron_variant	VPS13B
14	64477488		AAT	AATATATATATAT	MODIFIER	intron_variant	VPS13B
14	64477488		AAT	AATATATATATAT	MODIFIER	intron_variant	VPS13B
14	64477488		AAT	AATATATATATAT	MODIFIER	intron_variant	VPS13B
14	64477488		AAT	AATATATATAT	MODIFIER	intron_variant	VPS13B
14	64477488		AAT	AATATATATAT	MODIFIER	intron_variant	VPS13B
14	64477488		AAT	AATATATATAT	MODIFIER	intron_variant	VPS13B
14	64477488		AAT	AATATATATAT	MODIFIER	intron_variant	VPS13B
14	64477488		AAT	AATATAT	MODIFIER	intron_variant	VPS13B
14	64477488		AAT	AATATAT	MODIFIER	intron_variant	VPS13B
14	64477488		AAT	AATATAT	MODIFIER	intron_variant	VPS13B
14	64477488		AAT	AATATAT	MODIFIER	intron_variant	VPS13B
14	64477488		AAT	AATAT	MODIFIER	intron_variant	VPS13B
14	64477488		AAT	AATAT	MODIFIER	intron_variant	VPS13B
14	64477488		AAT	AATAT	MODIFIER	intron_variant	VPS13B
14	64477488		AAT	AATAT	MODIFIER	intron_variant	VPS13B
14	64478766	rs133361747	A	G	MODIFIER	intron_variant	VPS13B
14	64478766	rs133361747	A	G	MODIFIER	intron_variant	VPS13B
14	64478766	rs133361747	A	G	MODIFIER	intron_variant	VPS13B
14	64478766	rs133361747	A	G	MODIFIER	intron_variant	VPS13B
14	64479111	rs110235109	C	T	MODIFIER	intron_variant	VPS13B
14	64479111	rs110235109	C	T	MODIFIER	intron_variant	VPS13B
14	64479111	rs110235109	C	T	MODIFIER	intron_variant	VPS13B
14	64479111	rs110235109	C	T	MODIFIER	intron_variant	VPS13B
14	64485402	rs110512968	C	A	MODIFIER	intron_variant	VPS13B
14	64485402	rs110512968	C	A	MODIFIER	intron_variant	VPS13B
14	64485402	rs110512968	C	A	MODIFIER	intron_variant	VPS13B
14	64485402	rs110512968	C	A	MODIFIER	intron_variant	VPS13B
14	64486481	rs136377531	A	G	MODIFIER	intron_variant	VPS13B
14	64486481	rs136377531	A	G	MODIFIER	intron_variant	VPS13B
14	64486481	rs136377531	A	G	MODIFIER	intron_variant	VPS13B
14	64486481	rs136377531	A	G	MODIFIER	intron_variant	VPS13B
14	64491779	rs109525003	G	A	MODIFIER	intron_variant	VPS13B
14	64491779	rs109525003	G	A	MODIFIER	intron_variant	VPS13B
14	64491779	rs109525003	G	A	MODIFIER	intron_variant	VPS13B
14	64491779	rs109525003	G	A	MODIFIER	intron_variant	VPS13B
14	64499147		T	A	MODIFIER	intron_variant	VPS13B
14	64499147		T	A	MODIFIER	intron_variant	VPS13B
14	64499147		T	A	MODIFIER	intron_variant	VPS13B
14	64499147		T	A	MODIFIER	intron_variant	VPS13B
14	64503755		TTAA	TA	MODIFIER	intron_variant	VPS13B
14	64503755		TTAA	TA	MODIFIER	intron_variant	VPS13B
14	64503755		TTAA	TA	MODIFIER	intron_variant	VPS13B
14	64503755		TTAA	TA	MODIFIER	intron_variant	VPS13B
14	64503756		TAA	*
14	64506713		TTATA	TTA	MODIFIER	intron_variant	VPS13B
14	64506713		TTATA	TTA	MODIFIER	intron_variant	VPS13B
14	64506713		TTATA	TTA	MODIFIER	intron_variant	VPS13B
14	64506713		TTATA	TTA	MODIFIER	intron_variant	VPS13B
14	64506733		GTGTGTATATATATATATATATA	GTA	MODIFIER	intron_variant	VPS13B
14	64506733		GTGTGTATATATATATATATATA	GTA	MODIFIER	intron_variant	VPS13B
14	64506733		GTGTGTATATATATATATATATA	GTA	MODIFIER	intron_variant	VPS13B
14	64506733		GTGTGTATATATATATATATATA	GTA	MODIFIER	intron_variant	VPS13B
14	64506733		GTGTGTATATATATATATATATA	GTATATA	MODIFIER	intron_variant	VPS13B
14	64506733		GTGTGTATATATATATATATATA	GTATATA	MODIFIER	intron_variant	VPS13B
14	64506733		GTGTGTATATATATATATATATA	GTATATA	MODIFIER	intron_variant	VPS13B
14	64506733		GTGTGTATATATATATATATATA	GTATATA	MODIFIER	intron_variant	VPS13B
14	64506733		GTGTGTATATATATATATATATA	GTATA	MODIFIER	intron_variant	VPS13B
14	64506733		GTGTGTATATATATATATATATA	GTATA	MODIFIER	intron_variant	VPS13B
14	64506733		GTGTGTATATATATATATATATA	GTATA	MODIFIER	intron_variant	VPS13B
14	64506733		GTGTGTATATATATATATATATA	GTATA	MODIFIER	intron_variant	VPS13B
14	64506735		GTGTATATATATATATATATATA	GTATA	MODIFIER	intron_variant	VPS13B
14	64506735		GTGTATATATATATATATATATA	GTATA	MODIFIER	intron_variant	VPS13B
14	64506735		GTGTATATATATATATATATATA	GTATA	MODIFIER	intron_variant	VPS13B
14	64506735		GTGTATATATATATATATATATA	GTATA	MODIFIER	intron_variant	VPS13B
14	64506735		GTGTATATATATATATATATATA	GTATATATATGTATATATATATATATATATA	MODIFIER	intron_variant	VPS13B
14	64506735		GTGTATATATATATATATATATA	GTATATATATGTATATATATATATATATATA	MODIFIER	intron_variant	VPS13B
14	64506735		GTGTATATATATATATATATATA	GTATATATATGTATATATATATATATATATA	MODIFIER	intron_variant	VPS13B
14	64506735		GTGTATATATATATATATATATA	GTATATATATGTATATATATATATATATATA	MODIFIER	intron_variant	VPS13B
14	64506735		GTGTATATATATATATATATATA	GTATATATATATATA	MODIFIER	intron_variant	VPS13B
14	64506735		GTGTATATATATATATATATATA	GTATATATATATATA	MODIFIER	intron_variant	VPS13B
14	64506735		GTGTATATATATATATATATATA	GTATATATATATATA	MODIFIER	intron_variant	VPS13B
14	64506735		GTGTATATATATATATATATATA	GTATATATATATATA	MODIFIER	intron_variant	VPS13B
14	64506735		GTGTATATATATATATATATATA	GTATATATGTATATATATATATATATATA	MODIFIER	intron_variant	VPS13B
14	64506735		GTGTATATATATATATATATATA	GTATATATGTATATATATATATATATATA	MODIFIER	intron_variant	VPS13B
14	64506735		GTGTATATATATATATATATATA	GTATATATGTATATATATATATATATATA	MODIFIER	intron_variant	VPS13B
14	64506735		GTGTATATATATATATATATATA	GTATATATGTATATATATATATATATATA	MODIFIER	intron_variant	VPS13B
14	64506735		GTGTATATATATATATATATATA	ATGTATATATATATATATATATA	MODIFIER	intron_variant	VPS13B
14	64506735		GTGTATATATATATATATATATA	ATGTATATATATATATATATATA	MODIFIER	intron_variant	VPS13B
14	64506735		GTGTATATATATATATATATATA	ATGTATATATATATATATATATA	MODIFIER	intron_variant	VPS13B
14	64506735		GTGTATATATATATATATATATA	ATGTATATATATATATATATATA	MODIFIER	intron_variant	VPS13B
14	64506735		GTGTATATATATATATATATATA	*
14	64506737		GTATATATATATATA	ATATATATATATATA	MODIFIER	intron_variant	VPS13B
14	64506737		GTATATATATATATA	ATATATATATATATA	MODIFIER	intron_variant	VPS13B
14	64506737		GTATATATATATATA	ATATATATATATATA	MODIFIER	intron_variant	VPS13B
14	64506737		GTATATATATATATA	ATATATATATATATA	MODIFIER	intron_variant	VPS13B
14	64506737		GTATATATATATATA	*
14	64506745		ATATATAT	ATATATATATATATATATGTATATAT	MODIFIER	intron_variant	VPS13B
14	64506745		ATATATAT	ATATATATATATATATATGTATATAT	MODIFIER	intron_variant	VPS13B
14	64506745		ATATATAT	ATATATATATATATATATGTATATAT	MODIFIER	intron_variant	VPS13B
14	64506745		ATATATAT	ATATATATATATATATATGTATATAT	MODIFIER	intron_variant	VPS13B
14	64506745		ATATATAT	*
14	64506746		T	*
14	64506747		A	*
14	64506749		A	*
14	64512533		GT	GTT	MODIFIER	intron_variant	VPS13B
14	64512533		GT	GTT	MODIFIER	intron_variant	VPS13B
14	64512533		GT	GTT	MODIFIER	intron_variant	VPS13B
14	64512533		GT	GTT	MODIFIER	intron_variant	VPS13B
14	64512533		GT	GTTTTT	MODIFIER	intron_variant	VPS13B
14	64512533		GT	GTTTTT	MODIFIER	intron_variant	VPS13B
14	64512533		GT	GTTTTT	MODIFIER	intron_variant	VPS13B
14	64512533		GT	GTTTTT	MODIFIER	intron_variant	VPS13B
14	64512533		GT	GTTTT	MODIFIER	intron_variant	VPS13B
14	64512533		GT	GTTTT	MODIFIER	intron_variant	VPS13B
14	64512533		GT	GTTTT	MODIFIER	intron_variant	VPS13B
14	64512533		GT	GTTTT	MODIFIER	intron_variant	VPS13B
14	64515199		GACAGACAGACAGACAGAGAGACAGACAGAC	GAGACAGACAGACAGAGAGACAGACAGAC	MODIFIER	intron_variant	VPS13B
14	64515199		GACAGACAGACAGACAGAGAGACAGACAGAC	GAGACAGACAGACAGAGAGACAGACAGAC	MODIFIER	intron_variant	VPS13B
14	64515199		GACAGACAGACAGACAGAGAGACAGACAGAC	GAGACAGACAGACAGAGAGACAGACAGAC	MODIFIER	intron_variant	VPS13B
14	64515199		GACAGACAGACAGACAGAGAGACAGACAGAC	GAGACAGACAGACAGAGAGACAGACAGAC	MODIFIER	intron_variant	VPS13B
14	64515201		CAGACAGACAGACAGAG	GAGACAGACAGACAGAG	MODIFIER	intron_variant	VPS13B
14	64515201		CAGACAGACAGACAGAG	GAGACAGACAGACAGAG	MODIFIER	intron_variant	VPS13B
14	64515201		CAGACAGACAGACAGAG	GAGACAGACAGACAGAG	MODIFIER	intron_variant	VPS13B
14	64515201		CAGACAGACAGACAGAG	GAGACAGACAGACAGAG	MODIFIER	intron_variant	VPS13B
14	64515205	rs455665213	CAGACAGACAGAG	C	MODIFIER	intron_variant	VPS13B
14	64515205	rs455665213	CAGACAGACAGAG	C	MODIFIER	intron_variant	VPS13B
14	64515205	rs455665213	CAGACAGACAGAG	C	MODIFIER	intron_variant	VPS13B
14	64515205	rs455665213	CAGACAGACAGAG	C	MODIFIER	intron_variant	VPS13B
14	64515205		CAGACAGACAGAG	GAGACAGACAGAG	MODIFIER	intron_variant	VPS13B
14	64515205		CAGACAGACAGAG	GAGACAGACAGAG	MODIFIER	intron_variant	VPS13B
14	64515205		CAGACAGACAGAG	GAGACAGACAGAG	MODIFIER	intron_variant	VPS13B
14	64515205		CAGACAGACAGAG	GAGACAGACAGAG	MODIFIER	intron_variant	VPS13B
14	64515209	rs521105194	CAGACAGAG	C	MODIFIER	intron_variant	VPS13B
14	64515209	rs521105194	CAGACAGAG	C	MODIFIER	intron_variant	VPS13B
14	64515209	rs521105194	CAGACAGAG	C	MODIFIER	intron_variant	VPS13B
14	64515209	rs521105194	CAGACAGAG	C	MODIFIER	intron_variant	VPS13B
14	64515209		CAGACAGAG	*
14	64517161	rs134440236	CAT	C	MODIFIER	intron_variant	VPS13B
14	64517161	rs134440236	CAT	C	MODIFIER	intron_variant	VPS13B
14	64517161	rs134440236	CAT	C	MODIFIER	intron_variant	VPS13B
14	64517161	rs134440236	CAT	C	MODIFIER	intron_variant	VPS13B
14	64518246	rs110039336	C	T	MODIFIER	intron_variant	VPS13B
14	64518246	rs110039336	C	T	MODIFIER	intron_variant	VPS13B
14	64518246	rs110039336	C	T	MODIFIER	intron_variant	VPS13B
14	64518246	rs110039336	C	T	MODIFIER	intron_variant	VPS13B
14	64521199		C	CA	MODIFIER	intron_variant	VPS13B
14	64521199		C	CA	MODIFIER	intron_variant	VPS13B
14	64521199		C	CA	MODIFIER	intron_variant	VPS13B
14	64521199		C	CA	MODIFIER	intron_variant	VPS13B
14	64521199		C	CAA	MODIFIER	intron_variant	VPS13B
14	64521199		C	CAA	MODIFIER	intron_variant	VPS13B
14	64521199		C	CAA	MODIFIER	intron_variant	VPS13B
14	64521199		C	CAA	MODIFIER	intron_variant	VPS13B
14	64522419	rs109546821	T	C	MODIFIER	intron_variant	VPS13B
14	64522419	rs109546821	T	C	MODIFIER	intron_variant	VPS13B
14	64522419	rs109546821	T	C	MODIFIER	intron_variant	VPS13B
14	64522419	rs109546821	T	C	MODIFIER	intron_variant	VPS13B
14	64524301	rs132782771	G	A	MODIFIER	intron_variant	VPS13B
14	64524301	rs132782771	G	A	MODIFIER	intron_variant	VPS13B
14	64524301	rs132782771	G	A	MODIFIER	intron_variant	VPS13B
14	64524301	rs132782771	G	A	MODIFIER	intron_variant	VPS13B
14	64524953	rs109960960	A	T	MODIFIER	intron_variant	VPS13B
14	64524953	rs109960960	A	T	MODIFIER	intron_variant	VPS13B
14	64524953	rs109960960	A	T	MODIFIER	intron_variant	VPS13B
14	64524953	rs109960960	A	T	MODIFIER	intron_variant	VPS13B
14	64524958	rs109508032	G	A	MODIFIER	intron_variant	VPS13B
14	64524958	rs109508032	G	A	MODIFIER	intron_variant	VPS13B
14	64524958	rs109508032	G	A	MODIFIER	intron_variant	VPS13B
14	64524958	rs109508032	G	A	MODIFIER	intron_variant	VPS13B
14	64525266	rs110121070	G	C	MODIFIER	intron_variant	VPS13B
14	64525266	rs110121070	G	C	MODIFIER	intron_variant	VPS13B
14	64525266	rs110121070	G	C	MODIFIER	intron_variant	VPS13B
14	64525266	rs110121070	G	C	MODIFIER	intron_variant	VPS13B
14	64527880		G	GA	MODIFIER	intron_variant	VPS13B
14	64527880		G	GA	MODIFIER	intron_variant	VPS13B
14	64527880		G	GA	MODIFIER	intron_variant	VPS13B
14	64527880		G	GA	MODIFIER	intron_variant	VPS13B
14	64528913	rs110958478	T	C	MODIFIER	intron_variant	VPS13B
14	64528913	rs110958478	T	C	MODIFIER	intron_variant	VPS13B
14	64528913	rs110958478	T	C	MODIFIER	intron_variant	VPS13B
14	64528913	rs110958478	T	C	MODIFIER	intron_variant	VPS13B
14	64531764		T	TAACAAGGTCACAATGCAACCA	MODIFIER	intron_variant	VPS13B
14	64531764		T	TAACAAGGTCACAATGCAACCA	MODIFIER	intron_variant	VPS13B
14	64531764		T	TAACAAGGTCACAATGCAACCA	MODIFIER	intron_variant	VPS13B
14	64531764		T	TAACAAGGTCACAATGCAACCA	MODIFIER	intron_variant	VPS13B
14	64534296	rs109413196	A	G	MODIFIER	intron_variant	VPS13B
14	64534296	rs109413196	A	G	MODIFIER	intron_variant	VPS13B
14	64534296	rs109413196	A	G	MODIFIER	intron_variant	VPS13B
14	64534296	rs109413196	A	G	MODIFIER	intron_variant	VPS13B
14	64534362	rs380089383	C	G	MODIFIER	intron_variant	VPS13B
14	64534362	rs380089383	C	G	MODIFIER	intron_variant	VPS13B
14	64534362	rs380089383	C	G	MODIFIER	intron_variant	VPS13B
14	64534362	rs380089383	C	G	MODIFIER	intron_variant	VPS13B
14	64535247	rs109016372	C	T	MODIFIER	intron_variant	VPS13B
14	64535247	rs109016372	C	T	MODIFIER	intron_variant	VPS13B
14	64535247	rs109016372	C	T	MODIFIER	intron_variant	VPS13B
14	64535247	rs109016372	C	T	MODIFIER	intron_variant	VPS13B
14	64540243	rs110216370	C	T	MODIFIER	intron_variant	VPS13B
14	64540243	rs110216370	C	T	MODIFIER	intron_variant	VPS13B
14	64540243	rs110216370	C	T	MODIFIER	intron_variant	VPS13B
14	64540243	rs110216370	C	T	MODIFIER	intron_variant	VPS13B
14	64542173	rs109216312	G	A	MODIFIER	intron_variant	VPS13B
14	64542173	rs109216312	G	A	MODIFIER	intron_variant	VPS13B
14	64542173	rs109216312	G	A	MODIFIER	intron_variant	VPS13B
14	64542173	rs109216312	G	A	MODIFIER	intron_variant	VPS13B
14	64543995		TA	TAA	MODIFIER	intron_variant	VPS13B
14	64543995		TA	TAA	MODIFIER	intron_variant	VPS13B
14	64543995		TA	TAA	MODIFIER	intron_variant	VPS13B
14	64543995		TA	TAA	MODIFIER	intron_variant	VPS13B
14	64543995		TA	TAAA	MODIFIER	intron_variant	VPS13B
14	64543995		TA	TAAA	MODIFIER	intron_variant	VPS13B
14	64543995		TA	TAAA	MODIFIER	intron_variant	VPS13B
14	64543995		TA	TAAA	MODIFIER	intron_variant	VPS13B
14	64543995		TA	T	MODIFIER	intron_variant	VPS13B
14	64543995		TA	T	MODIFIER	intron_variant	VPS13B
14	64543995		TA	T	MODIFIER	intron_variant	VPS13B
14	64543995		TA	T	MODIFIER	intron_variant	VPS13B
14	64556565	rs109970705	C	T	MODIFIER	intron_variant	VPS13B
14	64556565	rs109970705	C	T	MODIFIER	intron_variant	VPS13B
14	64556565	rs109970705	C	T	MODIFIER	intron_variant	VPS13B
14	64556565	rs109970705	C	T	MODIFIER	intron_variant	VPS13B
14	64556591	rs109637244	C	A	MODIFIER	intron_variant	VPS13B
14	64556591	rs109637244	C	A	MODIFIER	intron_variant	VPS13B
14	64556591	rs109637244	C	A	MODIFIER	intron_variant	VPS13B
14	64556591	rs109637244	C	A	MODIFIER	intron_variant	VPS13B
14	64556780	rs133368705	A	C	MODIFIER	intron_variant	VPS13B
14	64556780	rs133368705	A	C	MODIFIER	intron_variant	VPS13B
14	64556780	rs133368705	A	C	MODIFIER	intron_variant	VPS13B
14	64556780	rs133368705	A	C	MODIFIER	intron_variant	VPS13B
14	64560994	rs383064094	AG	A	MODIFIER	intron_variant	VPS13B
14	64560994	rs383064094	AG	A	MODIFIER	intron_variant	VPS13B
14	64560994	rs383064094	AG	A	MODIFIER	intron_variant	VPS13B
14	64560994	rs383064094	AG	A	MODIFIER	intron_variant	VPS13B
14	64560995		G	*
14	64562569		CTTTTTTTT	CTTT	MODIFIER	intron_variant	VPS13B
14	64562569		CTTTTTTTT	CTTT	MODIFIER	intron_variant	VPS13B
14	64562569		CTTTTTTTT	CTTT	MODIFIER	intron_variant	VPS13B
14	64562569		CTTTTTTTT	CTTT	MODIFIER	intron_variant	VPS13B
14	64562569		CTTTTTTTT	CTTTTTT	MODIFIER	intron_variant	VPS13B
14	64562569		CTTTTTTTT	CTTTTTT	MODIFIER	intron_variant	VPS13B
14	64562569		CTTTTTTTT	CTTTTTT	MODIFIER	intron_variant	VPS13B
14	64562569		CTTTTTTTT	CTTTTTT	MODIFIER	intron_variant	VPS13B
14	64562569		CTTTTTTTT	CTTTT	MODIFIER	intron_variant	VPS13B
14	64562569		CTTTTTTTT	CTTTT	MODIFIER	intron_variant	VPS13B
14	64562569		CTTTTTTTT	CTTTT	MODIFIER	intron_variant	VPS13B
14	64562569		CTTTTTTTT	CTTTT	MODIFIER	intron_variant	VPS13B
14	64562569		CTTTTTTTT	C	MODIFIER	intron_variant	VPS13B
14	64562569		CTTTTTTTT	C	MODIFIER	intron_variant	VPS13B
14	64562569		CTTTTTTTT	C	MODIFIER	intron_variant	VPS13B
14	64562569		CTTTTTTTT	C	MODIFIER	intron_variant	VPS13B
14	64562569		CTTTTTTTT	CT	MODIFIER	intron_variant	VPS13B
14	64562569		CTTTTTTTT	CT	MODIFIER	intron_variant	VPS13B
14	64562569		CTTTTTTTT	CT	MODIFIER	intron_variant	VPS13B
14	64562569		CTTTTTTTT	CT	MODIFIER	intron_variant	VPS13B
14	64563242	rs133136895	C	T	MODIFIER	intron_variant	VPS13B
14	64563242	rs133136895	C	T	MODIFIER	intron_variant	VPS13B
14	64563242	rs133136895	C	T	MODIFIER	intron_variant	VPS13B
14	64563242	rs133136895	C	T	MODIFIER	intron_variant	VPS13B
14	64566783	rs210162122	C	T	MODIFIER	intron_variant	VPS13B
14	64566783	rs210162122	C	T	MODIFIER	intron_variant	VPS13B
14	64566783	rs210162122	C	T	MODIFIER	intron_variant	VPS13B
14	64566783	rs210162122	C	T	MODIFIER	intron_variant	VPS13B
14	64568700	rs136210649	G	C	MODIFIER	intron_variant	VPS13B
14	64568700	rs136210649	G	C	MODIFIER	intron_variant	VPS13B
14	64568700	rs136210649	G	C	MODIFIER	intron_variant	VPS13B
14	64568700	rs136210649	G	C	MODIFIER	intron_variant	VPS13B
14	64570540	rs133149514	A	G	MODIFIER	intron_variant	VPS13B
14	64570540	rs133149514	A	G	MODIFIER	intron_variant	VPS13B
14	64570540	rs133149514	A	G	MODIFIER	intron_variant	VPS13B
14	64570540	rs133149514	A	G	MODIFIER	intron_variant	VPS13B
14	64571100	rs137337202	G	C	MODIFIER	intron_variant	VPS13B
14	64571100	rs137337202	G	C	MODIFIER	intron_variant	VPS13B
14	64571100	rs137337202	G	C	MODIFIER	intron_variant	VPS13B
14	64571100	rs137337202	G	C	MODIFIER	intron_variant	VPS13B
14	64571391	rs135739043	T	C	MODIFIER	intron_variant	VPS13B
14	64571391	rs135739043	T	C	MODIFIER	intron_variant	VPS13B
14	64571391	rs135739043	T	C	MODIFIER	intron_variant	VPS13B
14	64571391	rs135739043	T	C	MODIFIER	intron_variant	VPS13B
14	64574199	rs136167081	C	A	MODIFIER	intron_variant	VPS13B
14	64574199	rs136167081	C	A	MODIFIER	intron_variant	VPS13B
14	64574199	rs136167081	C	A	MODIFIER	intron_variant	VPS13B
14	64574199	rs136167081	C	A	MODIFIER	intron_variant	VPS13B
14	64574228	rs109300456	G	A	MODIFIER	intron_variant	VPS13B
14	64574228	rs109300456	G	A	MODIFIER	intron_variant	VPS13B
14	64574228	rs109300456	G	A	MODIFIER	intron_variant	VPS13B
14	64574228	rs109300456	G	A	MODIFIER	intron_variant	VPS13B
14	64575238	rs41580123	T	G	MODIFIER	intron_variant	VPS13B
14	64575238	rs41580123	T	G	MODIFIER	intron_variant	VPS13B
14	64575238	rs41580123	T	G	MODIFIER	intron_variant	VPS13B
14	64575238	rs41580123	T	G	MODIFIER	intron_variant	VPS13B
14	64577595	rs133634644	T	C	MODIFIER	downstream_gene_variant	SNORA70
14	64577595	rs133634644	T	C	MODIFIER	intron_variant	VPS13B
14	64577595	rs133634644	T	C	MODIFIER	intron_variant	VPS13B
14	64577595	rs133634644	T	C	MODIFIER	intron_variant	VPS13B
14	64577595	rs133634644	T	C	MODIFIER	intron_variant	VPS13B
14	64578956	rs136218983	T	C	MODIFIER	downstream_gene_variant	SNORA70
14	64578956	rs136218983	T	C	MODIFIER	intron_variant	VPS13B
14	64578956	rs136218983	T	C	MODIFIER	intron_variant	VPS13B
14	64578956	rs136218983	T	C	MODIFIER	intron_variant	VPS13B
14	64578956	rs136218983	T	C	MODIFIER	intron_variant	VPS13B
14	64579687		CA	CAA	MODIFIER	downstream_gene_variant	SNORA70
14	64579687		CA	CAA	MODIFIER	intron_variant	VPS13B
14	64579687		CA	CAA	MODIFIER	intron_variant	VPS13B
14	64579687		CA	CAA	MODIFIER	intron_variant	VPS13B
14	64579687		CA	CAA	MODIFIER	intron_variant	VPS13B
14	64579687		CA	C	MODIFIER	downstream_gene_variant	SNORA70
14	64579687		CA	C	MODIFIER	intron_variant	VPS13B
14	64579687		CA	C	MODIFIER	intron_variant	VPS13B
14	64579687		CA	C	MODIFIER	intron_variant	VPS13B
14	64579687		CA	C	MODIFIER	intron_variant	VPS13B
14	64581604	rs109635606	T	A	MODIFIER	upstream_gene_variant	SNORA70
14	64581604	rs109635606	T	A	MODIFIER	intron_variant	VPS13B
14	64581604	rs109635606	T	A	MODIFIER	intron_variant	VPS13B
14	64581604	rs109635606	T	A	MODIFIER	intron_variant	VPS13B
14	64581604	rs109635606	T	A	MODIFIER	intron_variant	VPS13B
14	64582192	rs135614196	T	C	MODIFIER	upstream_gene_variant	SNORA70
14	64582192	rs135614196	T	C	MODIFIER	intron_variant	VPS13B
14	64582192	rs135614196	T	C	MODIFIER	intron_variant	VPS13B
14	64582192	rs135614196	T	C	MODIFIER	intron_variant	VPS13B
14	64582192	rs135614196	T	C	MODIFIER	intron_variant	VPS13B
14	64582849	rs132646560	C	T	MODIFIER	upstream_gene_variant	SNORA70
14	64582849	rs132646560	C	T	MODIFIER	intron_variant	VPS13B
14	64582849	rs132646560	C	T	MODIFIER	intron_variant	VPS13B
14	64582849	rs132646560	C	T	MODIFIER	intron_variant	VPS13B
14	64582849	rs132646560	C	T	MODIFIER	intron_variant	VPS13B
14	64584688	rs384357725	C	T	MODIFIER	upstream_gene_variant	SNORA70
14	64584688	rs384357725	C	T	MODIFIER	intron_variant	VPS13B
14	64584688	rs384357725	C	T	MODIFIER	intron_variant	VPS13B
14	64584688	rs384357725	C	T	MODIFIER	intron_variant	VPS13B
14	64584688	rs384357725	C	T	MODIFIER	intron_variant	VPS13B
14	64584758	rs379155106	G	T	MODIFIER	upstream_gene_variant	SNORA70
14	64584758	rs379155106	G	T	MODIFIER	intron_variant	VPS13B
14	64584758	rs379155106	G	T	MODIFIER	intron_variant	VPS13B
14	64584758	rs379155106	G	T	MODIFIER	intron_variant	VPS13B
14	64584758	rs379155106	G	T	MODIFIER	intron_variant	VPS13B
14	64585256	rs134066446	C	T	MODIFIER	upstream_gene_variant	SNORA70
14	64585256	rs134066446	C	T	MODIFIER	intron_variant	VPS13B
14	64585256	rs134066446	C	T	MODIFIER	intron_variant	VPS13B
14	64585256	rs134066446	C	T	MODIFIER	intron_variant	VPS13B
14	64585256	rs134066446	C	T	MODIFIER	intron_variant	VPS13B
14	64585264	rs137669375	C	A	MODIFIER	upstream_gene_variant	SNORA70
14	64585264	rs137669375	C	A	MODIFIER	intron_variant	VPS13B
14	64585264	rs137669375	C	A	MODIFIER	intron_variant	VPS13B
14	64585264	rs137669375	C	A	MODIFIER	intron_variant	VPS13B
14	64585264	rs137669375	C	A	MODIFIER	intron_variant	VPS13B
14	64586707		CTTTTTTT	CT	MODIFIER	intron_variant	VPS13B
14	64586707		CTTTTTTT	CT	MODIFIER	intron_variant	VPS13B
14	64586707		CTTTTTTT	CT	MODIFIER	intron_variant	VPS13B
14	64586707		CTTTTTTT	CT	MODIFIER	intron_variant	VPS13B
14	64586708		T	*
14	64586709		T	*
14	64586710		T	*
14	64586711		T	*
14	64586712		T	*
14	64586713		T	*
14	64589580	rs135438869	C	T	MODIFIER	intron_variant	VPS13B
14	64589580	rs135438869	C	T	MODIFIER	intron_variant	VPS13B
14	64589580	rs135438869	C	T	MODIFIER	intron_variant	VPS13B
14	64589580	rs135438869	C	T	MODIFIER	intron_variant	VPS13B
14	64590565	rs134835212	T	C	MODIFIER	intron_variant	VPS13B
14	64590565	rs134835212	T	C	MODIFIER	intron_variant	VPS13B
14	64590565	rs134835212	T	C	MODIFIER	intron_variant	VPS13B
14	64590565	rs134835212	T	C	MODIFIER	intron_variant	VPS13B
14	64591135	rs136200292	T	C	MODIFIER	intron_variant	VPS13B
14	64591135	rs136200292	T	C	MODIFIER	intron_variant	VPS13B
14	64591135	rs136200292	T	C	MODIFIER	intron_variant	VPS13B
14	64591135	rs136200292	T	C	MODIFIER	intron_variant	VPS13B
14	64596363		TAA	TA	MODIFIER	intron_variant	VPS13B
14	64596363		TAA	TA	MODIFIER	intron_variant	VPS13B
14	64596363		TAA	TA	MODIFIER	intron_variant	VPS13B
14	64596363		TAA	TA	MODIFIER	intron_variant	VPS13B
14	64597120	rs382604381	T	A	MODIFIER	intron_variant	VPS13B
14	64597120	rs382604381	T	A	MODIFIER	intron_variant	VPS13B
14	64597120	rs382604381	T	A	MODIFIER	intron_variant	VPS13B
14	64597120	rs382604381	T	A	MODIFIER	intron_variant	VPS13B
14	64598914	rs133992932	C	T	MODIFIER	intron_variant	VPS13B
14	64598914	rs133992932	C	T	MODIFIER	intron_variant	VPS13B
14	64598914	rs133992932	C	T	MODIFIER	intron_variant	VPS13B
14	64598914	rs133992932	C	T	MODIFIER	intron_variant	VPS13B
14	64601088	rs133913305	T	G	MODIFIER	intron_variant	VPS13B
14	64601088	rs133913305	T	G	MODIFIER	intron_variant	VPS13B
14	64601088	rs133913305	T	G	MODIFIER	intron_variant	VPS13B
14	64601088	rs133913305	T	G	MODIFIER	intron_variant	VPS13B
14	64601691		G	C	MODIFIER	intron_variant	VPS13B
14	64601691		G	C	MODIFIER	intron_variant	VPS13B
14	64601691		G	C	MODIFIER	intron_variant	VPS13B
14	64601691		G	C	MODIFIER	intron_variant	VPS13B
14	64601856	rs723170069	G	C	MODIFIER	intron_variant	VPS13B
14	64601856	rs723170069	G	C	MODIFIER	intron_variant	VPS13B
14	64601856	rs723170069	G	C	MODIFIER	intron_variant	VPS13B
14	64601856	rs723170069	G	C	MODIFIER	intron_variant	VPS13B
14	64603719	rs109804493	A	C	MODIFIER	intron_variant	VPS13B
14	64603719	rs109804493	A	C	MODIFIER	intron_variant	VPS13B
14	64603719	rs109804493	A	C	MODIFIER	intron_variant	VPS13B
14	64603719	rs109804493	A	C	MODIFIER	intron_variant	VPS13B
14	64604440	rs380005301	G	T	MODIFIER	intron_variant	VPS13B
14	64604440	rs380005301	G	T	MODIFIER	intron_variant	VPS13B
14	64604440	rs380005301	G	T	MODIFIER	intron_variant	VPS13B
14	64604440	rs380005301	G	T	MODIFIER	intron_variant	VPS13B
14	64604442	rs133568775	G	T	MODIFIER	intron_variant	VPS13B
14	64604442	rs133568775	G	T	MODIFIER	intron_variant	VPS13B
14	64604442	rs133568775	G	T	MODIFIER	intron_variant	VPS13B
14	64604442	rs133568775	G	T	MODIFIER	intron_variant	VPS13B
14	64604759	rs135303828	C	T	MODIFIER	intron_variant	VPS13B
14	64604759	rs135303828	C	T	MODIFIER	intron_variant	VPS13B
14	64604759	rs135303828	C	T	MODIFIER	intron_variant	VPS13B
14	64604759	rs135303828	C	T	MODIFIER	intron_variant	VPS13B
14	64605309	rs110458255	T	C	MODIFIER	intron_variant	VPS13B
14	64605309	rs110458255	T	C	MODIFIER	intron_variant	VPS13B
14	64605309	rs110458255	T	C	MODIFIER	intron_variant	VPS13B
14	64605309	rs110458255	T	C	MODIFIER	intron_variant	VPS13B
14	64606886	rs110590501	A	G	MODIFIER	intron_variant	VPS13B
14	64606886	rs110590501	A	G	MODIFIER	intron_variant	VPS13B
14	64606886	rs110590501	A	G	MODIFIER	intron_variant	VPS13B
14	64606886	rs110590501	A	G	MODIFIER	intron_variant	VPS13B
14	64610567	rs135615851	A	C	MODIFIER	intron_variant	VPS13B
14	64610567	rs135615851	A	C	MODIFIER	intron_variant	VPS13B
14	64610567	rs135615851	A	C	MODIFIER	intron_variant	VPS13B
14	64610567	rs135615851	A	C	MODIFIER	intron_variant	VPS13B
14	64611881	rs134403741	C	T	MODIFIER	intron_variant	VPS13B
14	64611881	rs134403741	C	T	MODIFIER	intron_variant	VPS13B
14	64611881	rs134403741	C	T	MODIFIER	intron_variant	VPS13B
14	64611881	rs134403741	C	T	MODIFIER	intron_variant	VPS13B
14	64612760	rs385225958	G	T	MODIFIER	intron_variant	VPS13B
14	64612760	rs385225958	G	T	MODIFIER	intron_variant	VPS13B
14	64612760	rs385225958	G	T	MODIFIER	intron_variant	VPS13B
14	64612760	rs385225958	G	T	MODIFIER	intron_variant	VPS13B
14	64612769	rs378508832	A	C	MODIFIER	intron_variant	VPS13B
14	64612769	rs378508832	A	C	MODIFIER	intron_variant	VPS13B
14	64612769	rs378508832	A	C	MODIFIER	intron_variant	VPS13B
14	64612769	rs378508832	A	C	MODIFIER	intron_variant	VPS13B
14	64612770	rs381884697	C	T	MODIFIER	intron_variant	VPS13B
14	64612770	rs381884697	C	T	MODIFIER	intron_variant	VPS13B
14	64612770	rs381884697	C	T	MODIFIER	intron_variant	VPS13B
14	64612770	rs381884697	C	T	MODIFIER	intron_variant	VPS13B
14	64612916	rs137617893	G	A	MODIFIER	intron_variant	VPS13B
14	64612916	rs137617893	G	A	MODIFIER	intron_variant	VPS13B
14	64612916	rs137617893	G	A	MODIFIER	intron_variant	VPS13B
14	64612916	rs137617893	G	A	MODIFIER	intron_variant	VPS13B
14	64614529	rs382141673	T	C	MODIFIER	intron_variant	VPS13B
14	64614529	rs382141673	T	C	MODIFIER	intron_variant	VPS13B
14	64614529	rs382141673	T	C	MODIFIER	intron_variant	VPS13B
14	64614529	rs382141673	T	C	MODIFIER	intron_variant	VPS13B
14	64623817		T	C	MODIFIER	intron_variant	VPS13B
14	64623817		T	C	MODIFIER	intron_variant	VPS13B
14	64623817		T	C	MODIFIER	intron_variant	VPS13B
14	64623817		T	C	MODIFIER	intron_variant	VPS13B
14	64624524		GCACA	GCACACA	MODIFIER	intron_variant	VPS13B
14	64624524		GCACA	GCACACA	MODIFIER	intron_variant	VPS13B
14	64624524		GCACA	GCACACA	MODIFIER	intron_variant	VPS13B
14	64624524		GCACA	GCACACA	MODIFIER	intron_variant	VPS13B
14	64628327		CGTATTCTCTGGACATGAAAAAATGATAAGCAGCAGGAAAAGAT	CTGTATTCTCTGGACATGAAAAAATGATAAGCAGCAGGAAAAGAT	MODIFIER	intron_variant	VPS13B
14	64628327		CGTATTCTCTGGACATGAAAAAATGATAAGCAGCAGGAAAAGAT	CTGTATTCTCTGGACATGAAAAAATGATAAGCAGCAGGAAAAGAT	MODIFIER	intron_variant	VPS13B
14	64628327		CGTATTCTCTGGACATGAAAAAATGATAAGCAGCAGGAAAAGAT	CTGTATTCTCTGGACATGAAAAAATGATAAGCAGCAGGAAAAGAT	MODIFIER	intron_variant	VPS13B
14	64628327		CGTATTCTCTGGACATGAAAAAATGATAAGCAGCAGGAAAAGAT	CTGTATTCTCTGGACATGAAAAAATGATAAGCAGCAGGAAAAGAT	MODIFIER	intron_variant	VPS13B
14	64628328	rs453669790	G	T	MODIFIER	intron_variant	VPS13B
14	64628328	rs453669790	G	T	MODIFIER	intron_variant	VPS13B
14	64628328	rs453669790	G	T	MODIFIER	intron_variant	VPS13B
14	64628328	rs453669790	G	T	MODIFIER	intron_variant	VPS13B
14	64628332		TCTCTGGACATGAAAAAATG	ACTCTGGACATGAAAAAATG	MODIFIER	intron_variant	VPS13B
14	64628332		TCTCTGGACATGAAAAAATG	ACTCTGGACATGAAAAAATG	MODIFIER	intron_variant	VPS13B
14	64628332		TCTCTGGACATGAAAAAATG	ACTCTGGACATGAAAAAATG	MODIFIER	intron_variant	VPS13B
14	64628332		TCTCTGGACATGAAAAAATG	ACTCTGGACATGAAAAAATG	MODIFIER	intron_variant	VPS13B
14	64628334		TCTGGACATGAAAAAATGA	TTGGACATGAAAAAATGA	MODIFIER	intron_variant	VPS13B
14	64628334		TCTGGACATGAAAAAATGA	TTGGACATGAAAAAATGA	MODIFIER	intron_variant	VPS13B
14	64628334		TCTGGACATGAAAAAATGA	TTGGACATGAAAAAATGA	MODIFIER	intron_variant	VPS13B
14	64628334		TCTGGACATGAAAAAATGA	TTGGACATGAAAAAATGA	MODIFIER	intron_variant	VPS13B
14	64628335		C	*
14	64628336		TGGACATGAAAAA	TATGAAAAA	MODIFIER	intron_variant	VPS13B
14	64628336		TGGACATGAAAAA	TATGAAAAA	MODIFIER	intron_variant	VPS13B
14	64628336		TGGACATGAAAAA	TATGAAAAA	MODIFIER	intron_variant	VPS13B
14	64628336		TGGACATGAAAAA	TATGAAAAA	MODIFIER	intron_variant	VPS13B
14	64628340		CATGAAAAAA	*
14	64628342		TGAAAAAA	T	MODIFIER	intron_variant	VPS13B
14	64628342		TGAAAAAA	T	MODIFIER	intron_variant	VPS13B
14	64628342		TGAAAAAA	T	MODIFIER	intron_variant	VPS13B
14	64628342		TGAAAAAA	T	MODIFIER	intron_variant	VPS13B
14	64628344		A	*
14	64628351		G	T	MODIFIER	intron_variant	VPS13B
14	64628351		G	T	MODIFIER	intron_variant	VPS13B
14	64628351		G	T	MODIFIER	intron_variant	VPS13B
14	64628351		G	T	MODIFIER	intron_variant	VPS13B
14	64628354		AAGCAGCAGGAAAAGAT	ACAGCAGGAAAAGAT	MODIFIER	intron_variant	VPS13B
14	64628354		AAGCAGCAGGAAAAGAT	ACAGCAGGAAAAGAT	MODIFIER	intron_variant	VPS13B
14	64628354		AAGCAGCAGGAAAAGAT	ACAGCAGGAAAAGAT	MODIFIER	intron_variant	VPS13B
14	64628354		AAGCAGCAGGAAAAGAT	ACAGCAGGAAAAGAT	MODIFIER	intron_variant	VPS13B
14	64628357		CAGCAGGAAAAGATT	CTT	MODIFIER	intron_variant	VPS13B
14	64628357		CAGCAGGAAAAGATT	CTT	MODIFIER	intron_variant	VPS13B
14	64628357		CAGCAGGAAAAGATT	CTT	MODIFIER	intron_variant	VPS13B
14	64628357		CAGCAGGAAAAGATT	CTT	MODIFIER	intron_variant	VPS13B
14	64628372		T	A	MODIFIER	intron_variant	VPS13B
14	64628372		T	A	MODIFIER	intron_variant	VPS13B
14	64628372		T	A	MODIFIER	intron_variant	VPS13B
14	64628372		T	A	MODIFIER	intron_variant	VPS13B
14	64628375		TTTATTTTTTC	TATACTTATTTTTTC	MODIFIER	intron_variant	VPS13B
14	64628375		TTTATTTTTTC	TATACTTATTTTTTC	MODIFIER	intron_variant	VPS13B
14	64628375		TTTATTTTTTC	TATACTTATTTTTTC	MODIFIER	intron_variant	VPS13B
14	64628375		TTTATTTTTTC	TATACTTATTTTTTC	MODIFIER	intron_variant	VPS13B
14	64628382		T	A	MODIFIER	intron_variant	VPS13B
14	64628382		T	A	MODIFIER	intron_variant	VPS13B
14	64628382		T	A	MODIFIER	intron_variant	VPS13B
14	64628382		T	A	MODIFIER	intron_variant	VPS13B
14	64628383		TTC	T	MODIFIER	intron_variant	VPS13B
14	64628383		TTC	T	MODIFIER	intron_variant	VPS13B
14	64628383		TTC	T	MODIFIER	intron_variant	VPS13B
14	64628383		TTC	T	MODIFIER	intron_variant	VPS13B
14	64628388		A	T	MODIFIER	intron_variant	VPS13B
14	64628388		A	T	MODIFIER	intron_variant	VPS13B
14	64628388		A	T	MODIFIER	intron_variant	VPS13B
14	64628388		A	T	MODIFIER	intron_variant	VPS13B
14	64628393		G	T	MODIFIER	intron_variant	VPS13B
14	64628393		G	T	MODIFIER	intron_variant	VPS13B
14	64628393		G	T	MODIFIER	intron_variant	VPS13B
14	64628393		G	T	MODIFIER	intron_variant	VPS13B
14	64628395		A	T	MODIFIER	intron_variant	VPS13B
14	64628395		A	T	MODIFIER	intron_variant	VPS13B
14	64628395		A	T	MODIFIER	intron_variant	VPS13B
14	64628395		A	T	MODIFIER	intron_variant	VPS13B
14	64628396		AGGCAGAAAGG	A	MODIFIER	intron_variant	VPS13B
14	64628396		AGGCAGAAAGG	A	MODIFIER	intron_variant	VPS13B
14	64628396		AGGCAGAAAGG	A	MODIFIER	intron_variant	VPS13B
14	64628396		AGGCAGAAAGG	A	MODIFIER	intron_variant	VPS13B
14	64628401		G	*
14	64628407		C	CT	MODIFIER	intron_variant	VPS13B
14	64628407		C	CT	MODIFIER	intron_variant	VPS13B
14	64628407		C	CT	MODIFIER	intron_variant	VPS13B
14	64628407		C	CT	MODIFIER	intron_variant	VPS13B
14	64631807	rs383448420	A	C	MODIFIER	intron_variant	VPS13B
14	64631807	rs383448420	A	C	MODIFIER	intron_variant	VPS13B
14	64631807	rs383448420	A	C	MODIFIER	intron_variant	VPS13B
14	64631807	rs383448420	A	C	MODIFIER	intron_variant	VPS13B
14	64636477	rs133034647	A	T	MODIFIER	intron_variant	VPS13B
14	64636477	rs133034647	A	T	MODIFIER	intron_variant	VPS13B
14	64636477	rs133034647	A	T	MODIFIER	intron_variant	VPS13B
14	64636477	rs133034647	A	T	MODIFIER	intron_variant	VPS13B
14	64639949	rs135182948	AAGTGACTTAGC	A	MODIFIER	intron_variant	VPS13B
14	64639949	rs135182948	AAGTGACTTAGC	A	MODIFIER	intron_variant	VPS13B
14	64639949	rs135182948	AAGTGACTTAGC	A	MODIFIER	intron_variant	VPS13B
14	64639949	rs135182948	AAGTGACTTAGC	A	MODIFIER	intron_variant	VPS13B
14	64639953		G	*
14	64642773	rs137222781	C	A	MODIFIER	intron_variant	VPS13B
14	64642773	rs137222781	C	A	MODIFIER	intron_variant	VPS13B
14	64642773	rs137222781	C	A	MODIFIER	intron_variant	VPS13B
14	64642773	rs137222781	C	A	MODIFIER	intron_variant	VPS13B
14	64643132	rs209762027	G	C	MODIFIER	intron_variant	VPS13B
14	64643132	rs209762027	G	C	MODIFIER	intron_variant	VPS13B
14	64643132	rs209762027	G	C	MODIFIER	intron_variant	VPS13B
14	64643132	rs209762027	G	C	MODIFIER	intron_variant	VPS13B
14	64646402	rs136885978	A	G	MODIFIER	intron_variant	VPS13B
14	64646402	rs136885978	A	G	MODIFIER	intron_variant	VPS13B
14	64646402	rs136885978	A	G	MODIFIER	intron_variant	VPS13B
14	64646402	rs136885978	A	G	MODIFIER	intron_variant	VPS13B
14	64646679	rs383014851	CT	C	MODIFIER	intron_variant	VPS13B
14	64646679	rs383014851	CT	C	MODIFIER	intron_variant	VPS13B
14	64646679	rs383014851	CT	C	MODIFIER	intron_variant	VPS13B
14	64646679	rs383014851	CT	C	MODIFIER	intron_variant	VPS13B
14	64648348	rs133785806	A	T	MODIFIER	intron_variant	VPS13B
14	64648348	rs133785806	A	T	MODIFIER	intron_variant	VPS13B
14	64648348	rs133785806	A	T	MODIFIER	intron_variant	VPS13B
14	64648348	rs133785806	A	T	MODIFIER	intron_variant	VPS13B
14	64648601	rs136485151	T	C	MODIFIER	intron_variant	VPS13B
14	64648601	rs136485151	T	C	MODIFIER	intron_variant	VPS13B
14	64648601	rs136485151	T	C	MODIFIER	intron_variant	VPS13B
14	64648601	rs136485151	T	C	MODIFIER	intron_variant	VPS13B
14	64650663	rs135855449	A	G	MODIFIER	intron_variant	VPS13B
14	64650663	rs135855449	A	G	MODIFIER	intron_variant	VPS13B
14	64650663	rs135855449	A	G	MODIFIER	intron_variant	VPS13B
14	64650663	rs135855449	A	G	MODIFIER	intron_variant	VPS13B
14	64650687	rs132789346	A	C	MODIFIER	intron_variant	VPS13B
14	64650687	rs132789346	A	C	MODIFIER	intron_variant	VPS13B
14	64650687	rs132789346	A	C	MODIFIER	intron_variant	VPS13B
14	64650687	rs132789346	A	C	MODIFIER	intron_variant	VPS13B
14	64650767	rs137064797	C	G	MODIFIER	intron_variant	VPS13B
14	64650767	rs137064797	C	G	MODIFIER	intron_variant	VPS13B
14	64650767	rs137064797	C	G	MODIFIER	intron_variant	VPS13B
14	64650767	rs137064797	C	G	MODIFIER	intron_variant	VPS13B
14	64651304	rs380288333	G	C	MODIFIER	intron_variant	VPS13B
14	64651304	rs380288333	G	C	MODIFIER	intron_variant	VPS13B
14	64651304	rs380288333	G	C	MODIFIER	intron_variant	VPS13B
14	64651304	rs380288333	G	C	MODIFIER	intron_variant	VPS13B
14	64651426	rs383806630	G	A	MODIFIER	intron_variant	VPS13B
14	64651426	rs383806630	G	A	MODIFIER	intron_variant	VPS13B
14	64651426	rs383806630	G	A	MODIFIER	intron_variant	VPS13B
14	64651426	rs383806630	G	A	MODIFIER	intron_variant	VPS13B
14	64652013	rs380401187	G	C	MODIFIER	intron_variant	VPS13B
14	64652013	rs380401187	G	C	MODIFIER	intron_variant	VPS13B
14	64652013	rs380401187	G	C	MODIFIER	intron_variant	VPS13B
14	64652013	rs380401187	G	C	MODIFIER	intron_variant	VPS13B
14	64652391	rs799771391	A	G	MODIFIER	intron_variant	VPS13B
14	64652391	rs799771391	A	G	MODIFIER	intron_variant	VPS13B
14	64652391	rs799771391	A	G	MODIFIER	intron_variant	VPS13B
14	64652391	rs799771391	A	G	MODIFIER	intron_variant	VPS13B
14	64652510	rs454916966	C	G	MODIFIER	intron_variant	VPS13B
14	64652510	rs454916966	C	G	MODIFIER	intron_variant	VPS13B
14	64652510	rs454916966	C	G	MODIFIER	intron_variant	VPS13B
14	64652510	rs454916966	C	G	MODIFIER	intron_variant	VPS13B
14	64652833	rs377885743	T	C	MODIFIER	intron_variant	VPS13B
14	64652833	rs377885743	T	C	MODIFIER	intron_variant	VPS13B
14	64652833	rs377885743	T	C	MODIFIER	intron_variant	VPS13B
14	64652833	rs377885743	T	C	MODIFIER	intron_variant	VPS13B
14	64652834	rs382206548	T	A	MODIFIER	intron_variant	VPS13B
14	64652834	rs382206548	T	A	MODIFIER	intron_variant	VPS13B
14	64652834	rs382206548	T	A	MODIFIER	intron_variant	VPS13B
14	64652834	rs382206548	T	A	MODIFIER	intron_variant	VPS13B
14	64653294		T	C	MODIFIER	intron_variant	VPS13B
14	64653294		T	C	MODIFIER	intron_variant	VPS13B
14	64653294		T	C	MODIFIER	intron_variant	VPS13B
14	64653294		T	C	MODIFIER	intron_variant	VPS13B
14	64653633	rs384540895	T	C	MODIFIER	intron_variant	VPS13B
14	64653633	rs384540895	T	C	MODIFIER	intron_variant	VPS13B
14	64653633	rs384540895	T	C	MODIFIER	intron_variant	VPS13B
14	64653633	rs384540895	T	C	MODIFIER	intron_variant	VPS13B
14	64656897	rs443691535	C	G	MODIFIER	intron_variant	VPS13B
14	64656897	rs443691535	C	G	MODIFIER	intron_variant	VPS13B
14	64656897	rs443691535	C	G	MODIFIER	intron_variant	VPS13B
14	64656897	rs443691535	C	G	MODIFIER	intron_variant	VPS13B
14	64659685	rs137002237	A	G	MODIFIER	intron_variant	VPS13B
14	64659685	rs137002237	A	G	MODIFIER	intron_variant	VPS13B
14	64659685	rs137002237	A	G	MODIFIER	intron_variant	VPS13B
14	64659685	rs137002237	A	G	MODIFIER	intron_variant	VPS13B
14	64661940	rs110526438	A	C	MODIFIER	intron_variant	VPS13B
14	64661940	rs110526438	A	C	MODIFIER	intron_variant	VPS13B
14	64661940	rs110526438	A	C	MODIFIER	intron_variant	VPS13B
14	64661940	rs110526438	A	C	MODIFIER	intron_variant	VPS13B
14	64663599		CCAA	CACAA	MODIFIER	intron_variant	VPS13B
14	64663599		CCAA	CACAA	MODIFIER	intron_variant	VPS13B
14	64663599		CCAA	CACAA	MODIFIER	intron_variant	VPS13B
14	64663599		CCAA	CACAA	MODIFIER	intron_variant	VPS13B
14	64663599		CCAA	CA	MODIFIER	intron_variant	VPS13B
14	64663599		CCAA	CA	MODIFIER	intron_variant	VPS13B
14	64663599		CCAA	CA	MODIFIER	intron_variant	VPS13B
14	64663599		CCAA	CA	MODIFIER	intron_variant	VPS13B
14	64666553		TA	TAA	MODIFIER	intron_variant	VPS13B
14	64666553		TA	TAA	MODIFIER	intron_variant	VPS13B
14	64666553		TA	TAA	MODIFIER	intron_variant	VPS13B
14	64666553		TA	TAA	MODIFIER	intron_variant	VPS13B
14	64667659	rs385761022	T	C	MODIFIER	intron_variant	VPS13B
14	64667659	rs385761022	T	C	MODIFIER	intron_variant	VPS13B
14	64667659	rs385761022	T	C	MODIFIER	intron_variant	VPS13B
14	64667659	rs385761022	T	C	MODIFIER	intron_variant	VPS13B
14	64668529	rs132635193	T	A	MODIFIER	intron_variant	VPS13B
14	64668529	rs132635193	T	A	MODIFIER	intron_variant	VPS13B
14	64668529	rs132635193	T	A	MODIFIER	intron_variant	VPS13B
14	64668529	rs132635193	T	A	MODIFIER	intron_variant	VPS13B
14	64669814		GT	GTT	MODIFIER	intron_variant	VPS13B
14	64669814		GT	GTT	MODIFIER	intron_variant	VPS13B
14	64669814		GT	GTT	MODIFIER	intron_variant	VPS13B
14	64669814		GT	GTT	MODIFIER	intron_variant	VPS13B
14	64670388	rs207591213	C	T	MODIFIER	intron_variant	VPS13B
14	64670388	rs207591213	C	T	MODIFIER	intron_variant	VPS13B
14	64670388	rs207591213	C	T	MODIFIER	intron_variant	VPS13B
14	64670388	rs207591213	C	T	MODIFIER	intron_variant	VPS13B
14	64672856	rs439256148	T	C	MODIFIER	intron_variant	VPS13B
14	64672856	rs439256148	T	C	MODIFIER	intron_variant	VPS13B
14	64672856	rs439256148	T	C	MODIFIER	intron_variant	VPS13B
14	64672856	rs439256148	T	C	MODIFIER	intron_variant	VPS13B
14	64673546	rs135523440	T	C	MODIFIER	intron_variant	VPS13B
14	64673546	rs135523440	T	C	MODIFIER	intron_variant	VPS13B
14	64673546	rs135523440	T	C	MODIFIER	intron_variant	VPS13B
14	64673546	rs135523440	T	C	MODIFIER	intron_variant	VPS13B
14	64675087	rs208995889	C	T	MODIFIER	intron_variant	VPS13B
14	64675087	rs208995889	C	T	MODIFIER	intron_variant	VPS13B
14	64675087	rs208995889	C	T	MODIFIER	intron_variant	VPS13B
14	64675087	rs208995889	C	T	MODIFIER	intron_variant	VPS13B
14	64677804	rs379431737	TAGATTAAAA	T	MODIFIER	intron_variant	VPS13B
14	64677804	rs379431737	TAGATTAAAA	T	MODIFIER	intron_variant	VPS13B
14	64677804	rs379431737	TAGATTAAAA	T	MODIFIER	intron_variant	VPS13B
14	64677804	rs379431737	TAGATTAAAA	T	MODIFIER	intron_variant	VPS13B
14	64683906	rs133763492	TAGAC	T	MODIFIER	intron_variant	VPS13B
14	64683906	rs133763492	TAGAC	T	MODIFIER	intron_variant	VPS13B
14	64683906	rs133763492	TAGAC	T	MODIFIER	intron_variant	VPS13B
14	64683906	rs133763492	TAGAC	T	MODIFIER	intron_variant	VPS13B
14	64683910	rs110036436	C	T	MODIFIER	intron_variant	VPS13B
14	64683910	rs110036436	C	T	MODIFIER	intron_variant	VPS13B
14	64683910	rs110036436	C	T	MODIFIER	intron_variant	VPS13B
14	64683910	rs110036436	C	T	MODIFIER	intron_variant	VPS13B
14	64683910		C	*
14	64685406		G	GT	MODIFIER	intron_variant	VPS13B
14	64685406		G	GT	MODIFIER	intron_variant	VPS13B
14	64685406		G	GT	MODIFIER	intron_variant	VPS13B
14	64685406		G	GT	MODIFIER	intron_variant	VPS13B
14	64692833		GTTTT	GTT	MODIFIER	intron_variant	VPS13B
14	64692833		GTTTT	GTT	MODIFIER	intron_variant	VPS13B
14	64692833		GTTTT	GTT	MODIFIER	intron_variant	VPS13B
14	64692833		GTTTT	GTT	MODIFIER	intron_variant	VPS13B
14	64692833		GTTTT	GTTT	MODIFIER	intron_variant	VPS13B
14	64692833		GTTTT	GTTT	MODIFIER	intron_variant	VPS13B
14	64692833		GTTTT	GTTT	MODIFIER	intron_variant	VPS13B
14	64692833		GTTTT	GTTT	MODIFIER	intron_variant	VPS13B
14	64692833		GTTTT	GTTTTT	MODIFIER	intron_variant	VPS13B
14	64692833		GTTTT	GTTTTT	MODIFIER	intron_variant	VPS13B
14	64692833		GTTTT	GTTTTT	MODIFIER	intron_variant	VPS13B
14	64692833		GTTTT	GTTTTT	MODIFIER	intron_variant	VPS13B
14	64711238	rs208492134	T	A	MODIFIER	intron_variant	VPS13B
14	64711238	rs208492134	T	A	MODIFIER	intron_variant	VPS13B
14	64711238	rs208492134	T	A	MODIFIER	intron_variant	VPS13B
14	64711238	rs208492134	T	A	MODIFIER	intron_variant	VPS13B
14	64721803	rs109705060	C	G	MODIFIER	intron_variant	VPS13B
14	64721803	rs109705060	C	G	MODIFIER	intron_variant	VPS13B
14	64721803	rs109705060	C	G	MODIFIER	intron_variant	VPS13B
14	64721803	rs109705060	C	G	MODIFIER	intron_variant	VPS13B
14	64727621	rs135621751	A	T	MODIFIER	intron_variant	VPS13B
14	64727621	rs135621751	A	T	MODIFIER	intron_variant	VPS13B
14	64727621	rs135621751	A	T	MODIFIER	intron_variant	VPS13B
14	64727621	rs135621751	A	T	MODIFIER	intron_variant	VPS13B
14	64729146	rs378825796	C	T	MODIFIER	intron_variant	VPS13B
14	64729146	rs378825796	C	T	MODIFIER	intron_variant	VPS13B
14	64729146	rs378825796	C	T	MODIFIER	intron_variant	VPS13B
14	64729146	rs378825796	C	T	MODIFIER	intron_variant	VPS13B
14	64731566	rs382754801	A	G	MODIFIER	intron_variant	VPS13B
14	64731566	rs382754801	A	G	MODIFIER	intron_variant	VPS13B
14	64731566	rs382754801	A	G	MODIFIER	intron_variant	VPS13B
14	64731566	rs382754801	A	G	MODIFIER	intron_variant	VPS13B
14	64738919	rs134856504	C	T	MODIFIER	intron_variant	VPS13B
14	64738919	rs134856504	C	T	MODIFIER	intron_variant	VPS13B
14	64738919	rs134856504	C	T	MODIFIER	intron_variant	VPS13B
14	64738919	rs134856504	C	T	MODIFIER	intron_variant	VPS13B
14	64742303	rs134736741	C	T	MODIFIER	intron_variant	VPS13B
14	64742303	rs134736741	C	T	MODIFIER	intron_variant	VPS13B
14	64742303	rs134736741	C	T	MODIFIER	intron_variant	VPS13B
14	64742303	rs134736741	C	T	MODIFIER	intron_variant	VPS13B
14	64742305	rs136438517	C	T	MODIFIER	intron_variant	VPS13B
14	64742305	rs136438517	C	T	MODIFIER	intron_variant	VPS13B
14	64742305	rs136438517	C	T	MODIFIER	intron_variant	VPS13B
14	64742305	rs136438517	C	T	MODIFIER	intron_variant	VPS13B
14	64742338	rs133862627	A	G	MODIFIER	intron_variant	VPS13B
14	64742338	rs133862627	A	G	MODIFIER	intron_variant	VPS13B
14	64742338	rs133862627	A	G	MODIFIER	intron_variant	VPS13B
14	64742338	rs133862627	A	G	MODIFIER	intron_variant	VPS13B
14	64748964	rs110212758	G	C	MODIFIER	intron_variant	VPS13B
14	64748964	rs110212758	G	C	MODIFIER	intron_variant	VPS13B
14	64748964	rs110212758	G	C	MODIFIER	intron_variant	VPS13B
14	64748964	rs110212758	G	C	MODIFIER	intron_variant	VPS13B
14	64751412	rs378823737	C	T	MODIFIER	intron_variant	VPS13B
14	64751412	rs378823737	C	T	MODIFIER	intron_variant	VPS13B
14	64751412	rs378823737	C	T	MODIFIER	intron_variant	VPS13B
14	64751412	rs378823737	C	T	MODIFIER	intron_variant	VPS13B
14	64752983	rs465459591	T	G	MODIFIER	intron_variant	VPS13B
14	64752983	rs465459591	T	G	MODIFIER	intron_variant	VPS13B
14	64752983	rs465459591	T	G	MODIFIER	intron_variant	VPS13B
14	64752983	rs465459591	T	G	MODIFIER	intron_variant	VPS13B
14	64758213	rs41580122	G	C	MODIFIER	intron_variant	VPS13B
14	64758213	rs41580122	G	C	MODIFIER	intron_variant	VPS13B
14	64758213	rs41580122	G	C	MODIFIER	intron_variant	VPS13B
14	64758213	rs41580122	G	C	MODIFIER	intron_variant	VPS13B
14	64760525	rs207491662	C	T	MODIFIER	intron_variant	VPS13B
14	64760525	rs207491662	C	T	MODIFIER	intron_variant	VPS13B
14	64760525	rs207491662	C	T	MODIFIER	intron_variant	VPS13B
14	64760525	rs207491662	C	T	MODIFIER	intron_variant	VPS13B
14	64763378	rs211172887	A	G	MODIFIER	intron_variant	VPS13B
14	64763378	rs211172887	A	G	MODIFIER	intron_variant	VPS13B
14	64763378	rs211172887	A	G	MODIFIER	intron_variant	VPS13B
14	64763378	rs211172887	A	G	MODIFIER	intron_variant	VPS13B
14	64766029	rs109998681	C	T	MODIFIER	intron_variant	VPS13B
14	64766029	rs109998681	C	T	MODIFIER	intron_variant	VPS13B
14	64766029	rs109998681	C	T	MODIFIER	intron_variant	VPS13B
14	64766029	rs109998681	C	T	MODIFIER	intron_variant	VPS13B
14	64775138	rs110442394	T	A	MODIFIER	intron_variant	VPS13B
14	64775138	rs110442394	T	A	MODIFIER	intron_variant	VPS13B
14	64775138	rs110442394	T	A	MODIFIER	intron_variant	VPS13B
14	64775138	rs110442394	T	A	MODIFIER	intron_variant	VPS13B
14	64775179	rs110770247	A	G	MODIFIER	intron_variant	VPS13B
14	64775179	rs110770247	A	G	MODIFIER	intron_variant	VPS13B
14	64775179	rs110770247	A	G	MODIFIER	intron_variant	VPS13B
14	64775179	rs110770247	A	G	MODIFIER	intron_variant	VPS13B
14	64775630	rs474254146	T	C	MODIFIER	intron_variant	VPS13B
14	64775630	rs474254146	T	C	MODIFIER	intron_variant	VPS13B
14	64775630	rs474254146	T	C	MODIFIER	intron_variant	VPS13B
14	64775630	rs474254146	T	C	MODIFIER	intron_variant	VPS13B
14	64779893	rs479238273	C	T	MODIFIER	intron_variant	VPS13B
14	64779893	rs479238273	C	T	MODIFIER	intron_variant	VPS13B
14	64779893	rs479238273	C	T	MODIFIER	intron_variant	VPS13B
14	64779893	rs479238273	C	T	MODIFIER	intron_variant	VPS13B
14	64784654	rs379360626	ATAACT	A	MODIFIER	intron_variant	VPS13B
14	64784654	rs379360626	ATAACT	A	MODIFIER	intron_variant	VPS13B
14	64784654	rs379360626	ATAACT	A	MODIFIER	intron_variant	VPS13B
14	64784654	rs379360626	ATAACT	A	MODIFIER	intron_variant	VPS13B
14	64793342		C	CAT	MODIFIER	upstream_gene_variant	bta-mir-875
14	64793342		C	CAT	MODIFIER	upstream_gene_variant	bta-mir-599
14	64793342		C	CAT	MODIFIER	intron_variant	VPS13B
14	64793342		C	CAT	MODIFIER	intron_variant	VPS13B
14	64793342		C	CAT	MODIFIER	intron_variant	VPS13B
14	64793342		C	CAT	MODIFIER	intron_variant	VPS13B
14	64794059		TA	TAA	MODIFIER	upstream_gene_variant	bta-mir-875
14	64794059		TA	TAA	MODIFIER	upstream_gene_variant	bta-mir-599
14	64794059		TA	TAA	MODIFIER	intron_variant	VPS13B
14	64794059		TA	TAA	MODIFIER	intron_variant	VPS13B
14	64794059		TA	TAA	MODIFIER	intron_variant	VPS13B
14	64794059		TA	TAA	MODIFIER	intron_variant	VPS13B
14	64794059		TA	T	MODIFIER	upstream_gene_variant	bta-mir-875
14	64794059		TA	T	MODIFIER	upstream_gene_variant	bta-mir-599
14	64794059		TA	T	MODIFIER	intron_variant	VPS13B
14	64794059		TA	T	MODIFIER	intron_variant	VPS13B
14	64794059		TA	T	MODIFIER	intron_variant	VPS13B
14	64794059		TA	T	MODIFIER	intron_variant	VPS13B
14	64804164	rs110587343	C	A	MODIFIER	intron_variant	VPS13B
14	64804164	rs110587343	C	A	MODIFIER	intron_variant	VPS13B
14	64804164	rs110587343	C	A	MODIFIER	intron_variant	VPS13B
14	64804164	rs110587343	C	A	MODIFIER	intron_variant	VPS13B
14	64808632	rs111002900	T	A	MODIFIER	intron_variant	VPS13B
14	64808632	rs111002900	T	A	MODIFIER	intron_variant	VPS13B
14	64808632	rs111002900	T	A	MODIFIER	intron_variant	VPS13B
14	64808632	rs111002900	T	A	MODIFIER	intron_variant	VPS13B
14	64811247	rs136848004	G	A	MODIFIER	intron_variant	VPS13B
14	64811247	rs136848004	G	A	MODIFIER	intron_variant	VPS13B
14	64811247	rs136848004	G	A	MODIFIER	intron_variant	VPS13B
14	64811247	rs136848004	G	A	MODIFIER	intron_variant	VPS13B
14	64813418		GGAA	GA	MODIFIER	intron_variant	VPS13B
14	64813418		GGAA	GA	MODIFIER	intron_variant	VPS13B
14	64813418		GGAA	GA	MODIFIER	intron_variant	VPS13B
14	64813418		GGAA	GA	MODIFIER	intron_variant	VPS13B
14	64813419		GAA	GA	MODIFIER	intron_variant	VPS13B
14	64813419		GAA	GA	MODIFIER	intron_variant	VPS13B
14	64813419		GAA	GA	MODIFIER	intron_variant	VPS13B
14	64813419		GAA	GA	MODIFIER	intron_variant	VPS13B
14	64813419		GAA	*
14	64813614		C	CA	MODIFIER	intron_variant	VPS13B
14	64813614		C	CA	MODIFIER	intron_variant	VPS13B
14	64813614		C	CA	MODIFIER	intron_variant	VPS13B
14	64813614		C	CA	MODIFIER	intron_variant	VPS13B
14	64814522		ATATATATGTGTGTG	ATGTGTGTGTGTGTATATATGTGTGTG	MODIFIER	intron_variant	VPS13B
14	64814522		ATATATATGTGTGTG	ATGTGTGTGTGTGTATATATGTGTGTG	MODIFIER	intron_variant	VPS13B
14	64814522		ATATATATGTGTGTG	ATGTGTGTGTGTGTATATATGTGTGTG	MODIFIER	intron_variant	VPS13B
14	64814522		ATATATATGTGTGTG	ATGTGTGTGTGTGTATATATGTGTGTG	MODIFIER	intron_variant	VPS13B
14	64814524		ATATATGTGTGTG	GTATATGTGTGTG	MODIFIER	intron_variant	VPS13B
14	64814524		ATATATGTGTGTG	GTATATGTGTGTG	MODIFIER	intron_variant	VPS13B
14	64814524		ATATATGTGTGTG	GTATATGTGTGTG	MODIFIER	intron_variant	VPS13B
14	64814524		ATATATGTGTGTG	GTATATGTGTGTG	MODIFIER	intron_variant	VPS13B
14	64814524		ATATATGTGTGTG	ATGTATATGTGTGTG	MODIFIER	intron_variant	VPS13B
14	64814524		ATATATGTGTGTG	ATGTATATGTGTGTG	MODIFIER	intron_variant	VPS13B
14	64814524		ATATATGTGTGTG	ATGTATATGTGTGTG	MODIFIER	intron_variant	VPS13B
14	64814524		ATATATGTGTGTG	ATGTATATGTGTGTG	MODIFIER	intron_variant	VPS13B
14	64814526		ATATGTGTGTGTGTG	GTATGTGTGTGTGTG	MODIFIER	intron_variant	VPS13B
14	64814526		ATATGTGTGTGTGTG	GTATGTGTGTGTGTG	MODIFIER	intron_variant	VPS13B
14	64814526		ATATGTGTGTGTGTG	GTATGTGTGTGTGTG	MODIFIER	intron_variant	VPS13B
14	64814526		ATATGTGTGTGTGTG	GTATGTGTGTGTGTG	MODIFIER	intron_variant	VPS13B
14	64814526		ATATGTGTGTGTGTG	ATGTGTGTGTGTATGTGTGTGTGTG	MODIFIER	intron_variant	VPS13B
14	64814526		ATATGTGTGTGTGTG	ATGTGTGTGTGTATGTGTGTGTGTG	MODIFIER	intron_variant	VPS13B
14	64814526		ATATGTGTGTGTGTG	ATGTGTGTGTGTATGTGTGTGTGTG	MODIFIER	intron_variant	VPS13B
14	64814526		ATATGTGTGTGTGTG	ATGTGTGTGTGTATGTGTGTGTGTG	MODIFIER	intron_variant	VPS13B
14	64814528		ATGTGTGTGTGTGTG	ATGTGTGTG	MODIFIER	intron_variant	VPS13B
14	64814528		ATGTGTGTGTGTGTG	ATGTGTGTG	MODIFIER	intron_variant	VPS13B
14	64814528		ATGTGTGTGTGTGTG	ATGTGTGTG	MODIFIER	intron_variant	VPS13B
14	64814528		ATGTGTGTGTGTGTG	ATGTGTGTG	MODIFIER	intron_variant	VPS13B
14	64814528		ATGTGTGTGTGTGTG	ATGTGTGTGTGTG	MODIFIER	intron_variant	VPS13B
14	64814528		ATGTGTGTGTGTGTG	ATGTGTGTGTGTG	MODIFIER	intron_variant	VPS13B
14	64814528		ATGTGTGTGTGTGTG	ATGTGTGTGTGTG	MODIFIER	intron_variant	VPS13B
14	64814528		ATGTGTGTGTGTGTG	ATGTGTGTGTGTG	MODIFIER	intron_variant	VPS13B
14	64814528		ATGTGTGTGTGTGTG	GTGTGTGTGTGTGTG	MODIFIER	intron_variant	VPS13B
14	64814528		ATGTGTGTGTGTGTG	GTGTGTGTGTGTGTG	MODIFIER	intron_variant	VPS13B
14	64814528		ATGTGTGTGTGTGTG	GTGTGTGTGTGTGTG	MODIFIER	intron_variant	VPS13B
14	64814528		ATGTGTGTGTGTGTG	GTGTGTGTGTGTGTG	MODIFIER	intron_variant	VPS13B
14	64814554		GTGTGTGTGTATATATA	*
14	64814556		GTGTGTGTATATATA	*
14	64814558		GTGTGTATATATATA	*
14	64814562		GTATATATATATATA	ATATATATATATATA	MODIFIER	intron_variant	VPS13B
14	64814562		GTATATATATATATA	ATATATATATATATA	MODIFIER	intron_variant	VPS13B
14	64814562		GTATATATATATATA	ATATATATATATATA	MODIFIER	intron_variant	VPS13B
14	64814562		GTATATATATATATA	ATATATATATATATA	MODIFIER	intron_variant	VPS13B
14	64814562		GTATATATATATATA	GTATATATATA	MODIFIER	intron_variant	VPS13B
14	64814562		GTATATATATATATA	GTATATATATA	MODIFIER	intron_variant	VPS13B
14	64814562		GTATATATATATATA	GTATATATATA	MODIFIER	intron_variant	VPS13B
14	64814562		GTATATATATATATA	GTATATATATA	MODIFIER	intron_variant	VPS13B
14	64814562		GTATATATATATATA	*
14	64814563		TATA	*
14	64814564		ATATAT	GTATAT	MODIFIER	intron_variant	VPS13B
14	64814564		ATATAT	GTATAT	MODIFIER	intron_variant	VPS13B
14	64814564		ATATAT	GTATAT	MODIFIER	intron_variant	VPS13B
14	64814564		ATATAT	GTATAT	MODIFIER	intron_variant	VPS13B
14	64814564		ATATAT	*
14	64814566		A	*
14	64814629		T	C	MODIFIER	intron_variant	VPS13B
14	64814629		T	C	MODIFIER	intron_variant	VPS13B
14	64814629		T	C	MODIFIER	intron_variant	VPS13B
14	64814629		T	C	MODIFIER	intron_variant	VPS13B
14	64817601	rs211080651	T	A	MODIFIER	intron_variant	VPS13B
14	64817601	rs211080651	T	A	MODIFIER	intron_variant	VPS13B
14	64817601	rs211080651	T	A	MODIFIER	intron_variant	VPS13B
14	64817601	rs211080651	T	A	MODIFIER	intron_variant	VPS13B
14	64819158	rs209140031	C	A	MODIFIER	intron_variant	VPS13B
14	64819158	rs209140031	C	A	MODIFIER	intron_variant	VPS13B
14	64819158	rs209140031	C	A	MODIFIER	intron_variant	VPS13B
14	64819158	rs209140031	C	A	MODIFIER	intron_variant	VPS13B
14	64819522	rs137688676	T	C	MODIFIER	intron_variant	VPS13B
14	64819522	rs137688676	T	C	MODIFIER	intron_variant	VPS13B
14	64819522	rs137688676	T	C	MODIFIER	intron_variant	VPS13B
14	64819522	rs137688676	T	C	MODIFIER	intron_variant	VPS13B
14	64821508	rs109689063	C	T	MODIFIER	intron_variant	VPS13B
14	64821508	rs109689063	C	T	MODIFIER	intron_variant	VPS13B
14	64821508	rs109689063	C	T	MODIFIER	intron_variant	VPS13B
14	64821508	rs109689063	C	T	MODIFIER	intron_variant	VPS13B
14	64821811	rs137118295	T	G	MODIFIER	intron_variant	VPS13B
14	64821811	rs137118295	T	G	MODIFIER	intron_variant	VPS13B
14	64821811	rs137118295	T	G	MODIFIER	intron_variant	VPS13B
14	64821811	rs137118295	T	G	MODIFIER	intron_variant	VPS13B
14	64822138	rs209435312	A	G	MODIFIER	intron_variant	VPS13B
14	64822138	rs209435312	A	G	MODIFIER	intron_variant	VPS13B
14	64822138	rs209435312	A	G	MODIFIER	intron_variant	VPS13B
14	64822138	rs209435312	A	G	MODIFIER	intron_variant	VPS13B
14	64822607	rs109194620	T	G	MODIFIER	intron_variant	VPS13B
14	64822607	rs109194620	T	G	MODIFIER	intron_variant	VPS13B
14	64822607	rs109194620	T	G	MODIFIER	intron_variant	VPS13B
14	64822607	rs109194620	T	G	MODIFIER	intron_variant	VPS13B
14	64823306	rs110348873	C	G	LOW	splice_region_variant&intron_variant	VPS13B
14	64823306	rs110348873	C	G	LOW	splice_region_variant&intron_variant	VPS13B
14	64823306	rs110348873	C	G	LOW	splice_region_variant&intron_variant	VPS13B
14	64823306	rs110348873	C	G	LOW	splice_region_variant&intron_variant	VPS13B
14	64824764	rs135632931	T	C	MODIFIER	intron_variant	VPS13B
14	64824764	rs135632931	T	C	MODIFIER	intron_variant	VPS13B
14	64824764	rs135632931	T	C	MODIFIER	intron_variant	VPS13B
14	64824764	rs135632931	T	C	MODIFIER	intron_variant	VPS13B
14	64824985	rs109354061	A	G	MODIFIER	intron_variant	VPS13B
14	64824985	rs109354061	A	G	MODIFIER	intron_variant	VPS13B
14	64824985	rs109354061	A	G	MODIFIER	intron_variant	VPS13B
14	64824985	rs109354061	A	G	MODIFIER	intron_variant	VPS13B
14	64825127	rs133073911	A	G	MODIFIER	intron_variant	VPS13B
14	64825127	rs133073911	A	G	MODIFIER	intron_variant	VPS13B
14	64825127	rs133073911	A	G	MODIFIER	intron_variant	VPS13B
14	64825127	rs133073911	A	G	MODIFIER	intron_variant	VPS13B
14	64825844		C	T	MODIFIER	intron_variant	VPS13B
14	64825844		C	T	MODIFIER	intron_variant	VPS13B
14	64825844		C	T	MODIFIER	intron_variant	VPS13B
14	64825844		C	T	MODIFIER	intron_variant	VPS13B
14	64826395	rs109589021	T	C	MODIFIER	intron_variant	VPS13B
14	64826395	rs109589021	T	C	MODIFIER	intron_variant	VPS13B
14	64826395	rs109589021	T	C	MODIFIER	intron_variant	VPS13B
14	64826395	rs109589021	T	C	MODIFIER	intron_variant	VPS13B
14	64826973	rs210882097	T	C	MODIFIER	intron_variant	VPS13B
14	64826973	rs210882097	T	C	MODIFIER	intron_variant	VPS13B
14	64826973	rs210882097	T	C	MODIFIER	intron_variant	VPS13B
14	64826973	rs210882097	T	C	MODIFIER	intron_variant	VPS13B
14	64827622	rs209918250	A	C	MODIFIER	intron_variant	VPS13B
14	64827622	rs209918250	A	C	MODIFIER	intron_variant	VPS13B
14	64827622	rs209918250	A	C	MODIFIER	intron_variant	VPS13B
14	64827622	rs209918250	A	C	MODIFIER	intron_variant	VPS13B
14	64828274	rs133817697	AT	A	MODIFIER	intron_variant	VPS13B
14	64828274	rs133817697	AT	A	MODIFIER	intron_variant	VPS13B
14	64828274	rs133817697	AT	A	MODIFIER	intron_variant	VPS13B
14	64828274	rs133817697	AT	A	MODIFIER	intron_variant	VPS13B
14	64828274		AT	ATT	MODIFIER	intron_variant	VPS13B
14	64828274		AT	ATT	MODIFIER	intron_variant	VPS13B
14	64828274		AT	ATT	MODIFIER	intron_variant	VPS13B
14	64828274		AT	ATT	MODIFIER	intron_variant	VPS13B
14	64828353	rs379470064	C	T	MODIFIER	intron_variant	VPS13B
14	64828353	rs379470064	C	T	MODIFIER	intron_variant	VPS13B
14	64828353	rs379470064	C	T	MODIFIER	intron_variant	VPS13B
14	64828353	rs379470064	C	T	MODIFIER	intron_variant	VPS13B
14	64828828	rs385650655	G	A	MODIFIER	intron_variant	VPS13B
14	64828828	rs385650655	G	A	MODIFIER	intron_variant	VPS13B
14	64828828	rs385650655	G	A	MODIFIER	intron_variant	VPS13B
14	64828828	rs385650655	G	A	MODIFIER	intron_variant	VPS13B
14	64829290	rs136005354	C	G	MODIFIER	intron_variant	VPS13B
14	64829290	rs136005354	C	G	MODIFIER	intron_variant	VPS13B
14	64829290	rs136005354	C	G	MODIFIER	intron_variant	VPS13B
14	64829290	rs136005354	C	G	MODIFIER	intron_variant	VPS13B
14	64829294	rs207847910	C	T	MODIFIER	intron_variant	VPS13B
14	64829294	rs207847910	C	T	MODIFIER	intron_variant	VPS13B
14	64829294	rs207847910	C	T	MODIFIER	intron_variant	VPS13B
14	64829294	rs207847910	C	T	MODIFIER	intron_variant	VPS13B
14	64829490	rs440964956	T	C	MODIFIER	intron_variant	VPS13B
14	64829490	rs440964956	T	C	MODIFIER	intron_variant	VPS13B
14	64829490	rs440964956	T	C	MODIFIER	intron_variant	VPS13B
14	64829490	rs440964956	T	C	MODIFIER	intron_variant	VPS13B
14	64829863	rs378394107	AAT	A	MODIFIER	intron_variant	VPS13B
14	64829863	rs378394107	AAT	A	MODIFIER	intron_variant	VPS13B
14	64829863	rs378394107	AAT	A	MODIFIER	intron_variant	VPS13B
14	64829863	rs378394107	AAT	A	MODIFIER	intron_variant	VPS13B
14	64830216	rs110627834	G	A	MODIFIER	intron_variant	VPS13B
14	64830216	rs110627834	G	A	MODIFIER	intron_variant	VPS13B
14	64830216	rs110627834	G	A	MODIFIER	intron_variant	VPS13B
14	64830216	rs110627834	G	A	MODIFIER	intron_variant	VPS13B
14	64830493	rs435725490	C	T	MODIFIER	intron_variant	VPS13B
14	64830493	rs435725490	C	T	MODIFIER	intron_variant	VPS13B
14	64830493	rs435725490	C	T	MODIFIER	intron_variant	VPS13B
14	64830493	rs435725490	C	T	MODIFIER	intron_variant	VPS13B
14	64830516	rs208018620	T	C	MODIFIER	intron_variant	VPS13B
14	64830516	rs208018620	T	C	MODIFIER	intron_variant	VPS13B
14	64830516	rs208018620	T	C	MODIFIER	intron_variant	VPS13B
14	64830516	rs208018620	T	C	MODIFIER	intron_variant	VPS13B
14	64830785	rs381368936	C	G	MODIFIER	intron_variant	VPS13B
14	64830785	rs381368936	C	G	MODIFIER	intron_variant	VPS13B
14	64830785	rs381368936	C	G	MODIFIER	intron_variant	VPS13B
14	64830785	rs381368936	C	G	MODIFIER	intron_variant	VPS13B
14	64831159	rs383730635	C	T	MODIFIER	intron_variant	VPS13B
14	64831159	rs383730635	C	T	MODIFIER	intron_variant	VPS13B
14	64831159	rs383730635	C	T	MODIFIER	intron_variant	VPS13B
14	64831159	rs383730635	C	T	MODIFIER	intron_variant	VPS13B
14	64832083	rs381441052	AT	A	MODIFIER	intron_variant	VPS13B
14	64832083	rs381441052	AT	A	MODIFIER	intron_variant	VPS13B
14	64832083	rs381441052	AT	A	MODIFIER	intron_variant	VPS13B
14	64832083	rs381441052	AT	A	MODIFIER	intron_variant	VPS13B
14	64832212	rs445576028	T	A	MODIFIER	intron_variant	VPS13B
14	64832212	rs445576028	T	A	MODIFIER	intron_variant	VPS13B
14	64832212	rs445576028	T	A	MODIFIER	intron_variant	VPS13B
14	64832212	rs445576028	T	A	MODIFIER	intron_variant	VPS13B
14	64832937	rs480108504	G	A	MODIFIER	intron_variant	VPS13B
14	64832937	rs480108504	G	A	MODIFIER	intron_variant	VPS13B
14	64832937	rs480108504	G	A	MODIFIER	intron_variant	VPS13B
14	64832937	rs480108504	G	A	MODIFIER	intron_variant	VPS13B
14	64834125	rs378862493	C	T	MODIFIER	intron_variant	VPS13B
14	64834125	rs378862493	C	T	MODIFIER	intron_variant	VPS13B
14	64834125	rs378862493	C	T	MODIFIER	intron_variant	VPS13B
14	64834125	rs378862493	C	T	MODIFIER	intron_variant	VPS13B
14	64834325	rs382514557	A	G	MODIFIER	intron_variant	VPS13B
14	64834325	rs382514557	A	G	MODIFIER	intron_variant	VPS13B
14	64834325	rs382514557	A	G	MODIFIER	intron_variant	VPS13B
14	64834325	rs382514557	A	G	MODIFIER	intron_variant	VPS13B
14	64834411	rs385808225	T	A	MODIFIER	intron_variant	VPS13B
14	64834411	rs385808225	T	A	MODIFIER	intron_variant	VPS13B
14	64834411	rs385808225	T	A	MODIFIER	intron_variant	VPS13B
14	64834411	rs385808225	T	A	MODIFIER	intron_variant	VPS13B
14	64835070	rs432846502	C	A	MODIFIER	intron_variant	VPS13B
14	64835070	rs432846502	C	A	MODIFIER	intron_variant	VPS13B
14	64835070	rs432846502	C	A	MODIFIER	intron_variant	VPS13B
14	64835070	rs432846502	C	A	MODIFIER	intron_variant	VPS13B
14	64835432	rs381169542	T	C	MODIFIER	intron_variant	VPS13B
14	64835432	rs381169542	T	C	MODIFIER	intron_variant	VPS13B
14	64835432	rs381169542	T	C	MODIFIER	intron_variant	VPS13B
14	64835432	rs381169542	T	C	MODIFIER	intron_variant	VPS13B
14	64835591	rs433954805	C	T	MODIFIER	intron_variant	VPS13B
14	64835591	rs433954805	C	T	MODIFIER	intron_variant	VPS13B
14	64835591	rs433954805	C	T	MODIFIER	intron_variant	VPS13B
14	64835591	rs433954805	C	T	MODIFIER	intron_variant	VPS13B
14	64835807	rs209845598	G	A	MODIFIER	intron_variant	VPS13B
14	64835807	rs209845598	G	A	MODIFIER	intron_variant	VPS13B
14	64835807	rs209845598	G	A	MODIFIER	intron_variant	VPS13B
14	64835807	rs209845598	G	A	MODIFIER	intron_variant	VPS13B
14	64835859	rs109046216	G	T	MODIFIER	intron_variant	VPS13B
14	64835859	rs109046216	G	T	MODIFIER	intron_variant	VPS13B
14	64835859	rs109046216	G	T	MODIFIER	intron_variant	VPS13B
14	64835859	rs109046216	G	T	MODIFIER	intron_variant	VPS13B
14	64836448	rs801358459	AAT	A	MODIFIER	intron_variant	VPS13B
14	64836448	rs801358459	AAT	A	MODIFIER	intron_variant	VPS13B
14	64836448	rs801358459	AAT	A	MODIFIER	intron_variant	VPS13B
14	64836448	rs801358459	AAT	A	MODIFIER	intron_variant	VPS13B
14	64836449	rs380994344	AT	A	MODIFIER	intron_variant	VPS13B
14	64836449	rs380994344	AT	A	MODIFIER	intron_variant	VPS13B
14	64836449	rs380994344	AT	A	MODIFIER	intron_variant	VPS13B
14	64836449	rs380994344	AT	A	MODIFIER	intron_variant	VPS13B
14	64836450		T	*
14	64836792	rs378932006	A	T	MODIFIER	intron_variant	VPS13B
14	64836792	rs378932006	A	T	MODIFIER	intron_variant	VPS13B
14	64836792	rs378932006	A	T	MODIFIER	intron_variant	VPS13B
14	64836792	rs378932006	A	T	MODIFIER	intron_variant	VPS13B
14	64837059	rs379615417	A	G	MODIFIER	intron_variant	VPS13B
14	64837059	rs379615417	A	G	MODIFIER	intron_variant	VPS13B
14	64837059	rs379615417	A	G	MODIFIER	intron_variant	VPS13B
14	64837059	rs379615417	A	G	MODIFIER	intron_variant	VPS13B
14	64838189	rs450315039	G	T	MODIFIER	intron_variant	VPS13B
14	64838189	rs450315039	G	T	MODIFIER	intron_variant	VPS13B
14	64838189	rs450315039	G	T	MODIFIER	intron_variant	VPS13B
14	64838189	rs450315039	G	T	MODIFIER	intron_variant	VPS13B
14	64838190	rs469041919	G	A	MODIFIER	intron_variant	VPS13B
14	64838190	rs469041919	G	A	MODIFIER	intron_variant	VPS13B
14	64838190	rs469041919	G	A	MODIFIER	intron_variant	VPS13B
14	64838190	rs469041919	G	A	MODIFIER	intron_variant	VPS13B
14	64838507	rs473791881	A	G	MODIFIER	intron_variant	VPS13B
14	64838507	rs473791881	A	G	MODIFIER	intron_variant	VPS13B
14	64838507	rs473791881	A	G	MODIFIER	intron_variant	VPS13B
14	64838507	rs473791881	A	G	MODIFIER	intron_variant	VPS13B
14	64838646	rs41632205	C	G	MODIFIER	intron_variant	VPS13B
14	64838646	rs41632205	C	G	MODIFIER	intron_variant	VPS13B
14	64838646	rs41632205	C	G	MODIFIER	intron_variant	VPS13B
14	64838646	rs41632205	C	G	MODIFIER	intron_variant	VPS13B
14	64838883	rs41632206	C	T	MODIFIER	intron_variant	VPS13B
14	64838883	rs41632206	C	T	MODIFIER	intron_variant	VPS13B
14	64838883	rs41632206	C	T	MODIFIER	intron_variant	VPS13B
14	64838883	rs41632206	C	T	MODIFIER	intron_variant	VPS13B
14	64840656	rs109115108	T	G	MODIFIER	intron_variant	VPS13B
14	64840656	rs109115108	T	G	MODIFIER	intron_variant	VPS13B
14	64840656	rs109115108	T	G	MODIFIER	intron_variant	VPS13B
14	64840656	rs109115108	T	G	MODIFIER	intron_variant	VPS13B
14	64842467	rs456087767	G	A	MODIFIER	intron_variant	VPS13B
14	64842467	rs456087767	G	A	MODIFIER	intron_variant	VPS13B
14	64842467	rs456087767	G	A	MODIFIER	intron_variant	VPS13B
14	64842467	rs456087767	G	A	MODIFIER	intron_variant	VPS13B
14	64842850	rs210878493	T	C	MODIFIER	intron_variant	VPS13B
14	64842850	rs210878493	T	C	MODIFIER	intron_variant	VPS13B
14	64842850	rs210878493	T	C	MODIFIER	intron_variant	VPS13B
14	64842850	rs210878493	T	C	MODIFIER	intron_variant	VPS13B
14	64843816	rs476472749	T	C	MODIFIER	intron_variant	VPS13B
14	64843816	rs476472749	T	C	MODIFIER	intron_variant	VPS13B
14	64843816	rs476472749	T	C	MODIFIER	intron_variant	VPS13B
14	64843816	rs476472749	T	C	MODIFIER	intron_variant	VPS13B
14	64844634	rs209740870	G	C	MODIFIER	intron_variant	VPS13B
14	64844634	rs209740870	G	C	MODIFIER	intron_variant	VPS13B
14	64844634	rs209740870	G	C	MODIFIER	intron_variant	VPS13B
14	64844634	rs209740870	G	C	MODIFIER	intron_variant	VPS13B
14	64844643	rs211511748	A	C	MODIFIER	intron_variant	VPS13B
14	64844643	rs211511748	A	C	MODIFIER	intron_variant	VPS13B
14	64844643	rs211511748	A	C	MODIFIER	intron_variant	VPS13B
14	64844643	rs211511748	A	C	MODIFIER	intron_variant	VPS13B
14	64846181	rs476607705	A	G	MODIFIER	intron_variant	VPS13B
14	64846181	rs476607705	A	G	MODIFIER	intron_variant	VPS13B
14	64846181	rs476607705	A	G	MODIFIER	intron_variant	VPS13B
14	64846181	rs476607705	A	G	MODIFIER	intron_variant	VPS13B
14	64847251	rs385499400	CAG	C	MODIFIER	intron_variant	VPS13B
14	64847251	rs385499400	CAG	C	MODIFIER	intron_variant	VPS13B
14	64847251	rs385499400	CAG	C	MODIFIER	intron_variant	VPS13B
14	64847251	rs385499400	CAG	C	MODIFIER	intron_variant	VPS13B
14	64847538		GA	GAAA	MODIFIER	intron_variant	VPS13B
14	64847538		GA	GAAA	MODIFIER	intron_variant	VPS13B
14	64847538		GA	GAAA	MODIFIER	intron_variant	VPS13B
14	64847538		GA	GAAA	MODIFIER	intron_variant	VPS13B
14	64849737	rs211563261	C	T	MODIFIER	intron_variant	VPS13B
14	64849737	rs211563261	C	T	MODIFIER	intron_variant	VPS13B
14	64849737	rs211563261	C	T	MODIFIER	intron_variant	VPS13B
14	64849737	rs211563261	C	T	MODIFIER	intron_variant	VPS13B
14	64850405	rs208385164	A	G	MODIFIER	intron_variant	VPS13B
14	64850405	rs208385164	A	G	MODIFIER	intron_variant	VPS13B
14	64850405	rs208385164	A	G	MODIFIER	intron_variant	VPS13B
14	64850405	rs208385164	A	G	MODIFIER	intron_variant	VPS13B
14	64850448	rs110209776	A	C	MODIFIER	intron_variant	VPS13B
14	64850448	rs110209776	A	C	MODIFIER	intron_variant	VPS13B
14	64850448	rs110209776	A	C	MODIFIER	intron_variant	VPS13B
14	64850448	rs110209776	A	C	MODIFIER	intron_variant	VPS13B
14	64850648	rs378282628	TTCAGTCCTCTTGCATGTAATGTG	T	MODIFIER	intron_variant	VPS13B
14	64850648	rs378282628	TTCAGTCCTCTTGCATGTAATGTG	T	MODIFIER	intron_variant	VPS13B
14	64850648	rs378282628	TTCAGTCCTCTTGCATGTAATGTG	T	MODIFIER	intron_variant	VPS13B
14	64850648	rs378282628	TTCAGTCCTCTTGCATGTAATGTG	T	MODIFIER	intron_variant	VPS13B
14	64850667	rs464717954	A	C	MODIFIER	intron_variant	VPS13B
14	64850667	rs464717954	A	C	MODIFIER	intron_variant	VPS13B
14	64850667	rs464717954	A	C	MODIFIER	intron_variant	VPS13B
14	64850667	rs464717954	A	C	MODIFIER	intron_variant	VPS13B
14	64850667		A	*
14	64850794	rs132817422	T	C	MODIFIER	intron_variant	VPS13B
14	64850794	rs132817422	T	C	MODIFIER	intron_variant	VPS13B
14	64850794	rs132817422	T	C	MODIFIER	intron_variant	VPS13B
14	64850794	rs132817422	T	C	MODIFIER	intron_variant	VPS13B
14	64851674	rs380798737	T	A	MODIFIER	intron_variant	VPS13B
14	64851674	rs380798737	T	A	MODIFIER	intron_variant	VPS13B
14	64851674	rs380798737	T	A	MODIFIER	intron_variant	VPS13B
14	64851674	rs380798737	T	A	MODIFIER	intron_variant	VPS13B
14	64851675	rs132741368	A	G	MODIFIER	intron_variant	VPS13B
14	64851675	rs132741368	A	G	MODIFIER	intron_variant	VPS13B
14	64851675	rs132741368	A	G	MODIFIER	intron_variant	VPS13B
14	64851675	rs132741368	A	G	MODIFIER	intron_variant	VPS13B
14	64852430	rs210997505	A	T	MODIFIER	intron_variant	VPS13B
14	64852430	rs210997505	A	T	MODIFIER	intron_variant	VPS13B
14	64852430	rs210997505	A	T	MODIFIER	intron_variant	VPS13B
14	64852430	rs210997505	A	T	MODIFIER	intron_variant	VPS13B
14	64852491	rs133430479	T	C	MODIFIER	intron_variant	VPS13B
14	64852491	rs133430479	T	C	MODIFIER	intron_variant	VPS13B
14	64852491	rs133430479	T	C	MODIFIER	intron_variant	VPS13B
14	64852491	rs133430479	T	C	MODIFIER	intron_variant	VPS13B
14	64853119		CATATAT	CATATATATAT	MODIFIER	intron_variant	VPS13B
14	64853119		CATATAT	CATATATATAT	MODIFIER	intron_variant	VPS13B
14	64853119		CATATAT	CATATATATAT	MODIFIER	intron_variant	VPS13B
14	64853119		CATATAT	CATATATATAT	MODIFIER	intron_variant	VPS13B
14	64853119		CATATAT	CATATATAT	MODIFIER	intron_variant	VPS13B
14	64853119		CATATAT	CATATATAT	MODIFIER	intron_variant	VPS13B
14	64853119		CATATAT	CATATATAT	MODIFIER	intron_variant	VPS13B
14	64853119		CATATAT	CATATATAT	MODIFIER	intron_variant	VPS13B
14	64853520	rs134518258	C	T	MODIFIER	intron_variant	VPS13B
14	64853520	rs134518258	C	T	MODIFIER	intron_variant	VPS13B
14	64853520	rs134518258	C	T	MODIFIER	intron_variant	VPS13B
14	64853520	rs134518258	C	T	MODIFIER	intron_variant	VPS13B
14	64853600		ATTTTTTT	ATTTTTT	MODIFIER	intron_variant	VPS13B
14	64853600		ATTTTTTT	ATTTTTT	MODIFIER	intron_variant	VPS13B
14	64853600		ATTTTTTT	ATTTTTT	MODIFIER	intron_variant	VPS13B
14	64853600		ATTTTTTT	ATTTTTT	MODIFIER	intron_variant	VPS13B
14	64853600		ATTTTTTT	ATTTTTTTT	MODIFIER	intron_variant	VPS13B
14	64853600		ATTTTTTT	ATTTTTTTT	MODIFIER	intron_variant	VPS13B
14	64853600		ATTTTTTT	ATTTTTTTT	MODIFIER	intron_variant	VPS13B
14	64853600		ATTTTTTT	ATTTTTTTT	MODIFIER	intron_variant	VPS13B
14	64853983		ATCTCTCTC	ATCTCTC	MODIFIER	intron_variant	VPS13B
14	64853983		ATCTCTCTC	ATCTCTC	MODIFIER	intron_variant	VPS13B
14	64853983		ATCTCTCTC	ATCTCTC	MODIFIER	intron_variant	VPS13B
14	64853983		ATCTCTCTC	ATCTCTC	MODIFIER	intron_variant	VPS13B
14	64854118	rs209877576	C	A	MODIFIER	intron_variant	VPS13B
14	64854118	rs209877576	C	A	MODIFIER	intron_variant	VPS13B
14	64854118	rs209877576	C	A	MODIFIER	intron_variant	VPS13B
14	64854118	rs209877576	C	A	MODIFIER	intron_variant	VPS13B
14	64854665	rs207899365	C	A	MODIFIER	intron_variant	VPS13B
14	64854665	rs207899365	C	A	MODIFIER	intron_variant	VPS13B
14	64854665	rs207899365	C	A	MODIFIER	intron_variant	VPS13B
14	64854665	rs207899365	C	A	MODIFIER	intron_variant	VPS13B
14	64854665		C	T	MODIFIER	intron_variant	VPS13B
14	64854665		C	T	MODIFIER	intron_variant	VPS13B
14	64854665		C	T	MODIFIER	intron_variant	VPS13B
14	64854665		C	T	MODIFIER	intron_variant	VPS13B
14	64856595	rs135035231	C	T	MODIFIER	intron_variant	VPS13B
14	64856595	rs135035231	C	T	MODIFIER	intron_variant	VPS13B
14	64856595	rs135035231	C	T	MODIFIER	intron_variant	VPS13B
14	64856595	rs135035231	C	T	MODIFIER	intron_variant	VPS13B
14	64856994	rs209554556	C	T	MODIFIER	intron_variant	VPS13B
14	64856994	rs209554556	C	T	MODIFIER	intron_variant	VPS13B
14	64856994	rs209554556	C	T	MODIFIER	intron_variant	VPS13B
14	64856994	rs209554556	C	T	MODIFIER	intron_variant	VPS13B
14	64858323		G	C	MODIFIER	intron_variant	VPS13B
14	64858323		G	C	MODIFIER	intron_variant	VPS13B
14	64858323		G	C	MODIFIER	intron_variant	VPS13B
14	64858323		G	C	MODIFIER	intron_variant	VPS13B
14	64858323	rs210350404	G	T	MODIFIER	intron_variant	VPS13B
14	64858323	rs210350404	G	T	MODIFIER	intron_variant	VPS13B
14	64858323	rs210350404	G	T	MODIFIER	intron_variant	VPS13B
14	64858323	rs210350404	G	T	MODIFIER	intron_variant	VPS13B
14	64859636	rs109953242	A	G	MODIFIER	intron_variant	VPS13B
14	64859636	rs109953242	A	G	MODIFIER	intron_variant	VPS13B
14	64859636	rs109953242	A	G	MODIFIER	intron_variant	VPS13B
14	64859636	rs109953242	A	G	MODIFIER	intron_variant	VPS13B
14	64860234	rs208660099	G	A	MODIFIER	intron_variant	VPS13B
14	64860234	rs208660099	G	A	MODIFIER	intron_variant	VPS13B
14	64860234	rs208660099	G	A	MODIFIER	intron_variant	VPS13B
14	64860234	rs208660099	G	A	MODIFIER	intron_variant	VPS13B
14	64861366	rs446716826	T	C	MODIFIER	intron_variant	VPS13B
14	64861366	rs446716826	T	C	MODIFIER	intron_variant	VPS13B
14	64861366	rs446716826	T	C	MODIFIER	intron_variant	VPS13B
14	64861366	rs446716826	T	C	MODIFIER	intron_variant	VPS13B
14	64861783	rs210477007	C	T	MODIFIER	intron_variant	VPS13B
14	64861783	rs210477007	C	T	MODIFIER	intron_variant	VPS13B
14	64861783	rs210477007	C	T	MODIFIER	intron_variant	VPS13B
14	64861783	rs210477007	C	T	MODIFIER	intron_variant	VPS13B
14	64862242	rs132930139	T	C	MODIFIER	intron_variant	VPS13B
14	64862242	rs132930139	T	C	MODIFIER	intron_variant	VPS13B
14	64862242	rs132930139	T	C	MODIFIER	intron_variant	VPS13B
14	64862242	rs132930139	T	C	MODIFIER	intron_variant	VPS13B
14	64862677	rs208022279	C	A	MODIFIER	intron_variant	VPS13B
14	64862677	rs208022279	C	A	MODIFIER	intron_variant	VPS13B
14	64862677	rs208022279	C	A	MODIFIER	intron_variant	VPS13B
14	64862677	rs208022279	C	A	MODIFIER	intron_variant	VPS13B
14	64863084	rs377911600	A	G	MODIFIER	intron_variant	VPS13B
14	64863084	rs377911600	A	G	MODIFIER	intron_variant	VPS13B
14	64863084	rs377911600	A	G	MODIFIER	intron_variant	VPS13B
14	64863084	rs377911600	A	G	MODIFIER	intron_variant	VPS13B
14	64864279	rs110515735	T	A	MODIFIER	intron_variant	VPS13B
14	64864279	rs110515735	T	A	MODIFIER	intron_variant	VPS13B
14	64864279	rs110515735	T	A	MODIFIER	intron_variant	VPS13B
14	64864279	rs110515735	T	A	MODIFIER	intron_variant	VPS13B
14	64864906	rs211677949	T	A	MODIFIER	intron_variant	VPS13B
14	64864906	rs211677949	T	A	MODIFIER	intron_variant	VPS13B
14	64864906	rs211677949	T	A	MODIFIER	intron_variant	VPS13B
14	64864906	rs211677949	T	A	MODIFIER	intron_variant	VPS13B
14	64865817	rs381927268	A	G	MODIFIER	intron_variant	VPS13B
14	64865817	rs381927268	A	G	MODIFIER	intron_variant	VPS13B
14	64865817	rs381927268	A	G	MODIFIER	intron_variant	VPS13B
14	64865817	rs381927268	A	G	MODIFIER	intron_variant	VPS13B
14	64866607	rs379474575	T	C	MODIFIER	intron_variant	VPS13B
14	64866607	rs379474575	T	C	MODIFIER	intron_variant	VPS13B
14	64866607	rs379474575	T	C	MODIFIER	intron_variant	VPS13B
14	64866607	rs379474575	T	C	MODIFIER	intron_variant	VPS13B
14	64866859	rs523661523	C	G	MODIFIER	intron_variant	VPS13B
14	64866859	rs523661523	C	G	MODIFIER	intron_variant	VPS13B
14	64866859	rs523661523	C	G	MODIFIER	intron_variant	VPS13B
14	64866859	rs523661523	C	G	MODIFIER	intron_variant	VPS13B
14	64866952	rs379023891	T	C	MODIFIER	intron_variant	VPS13B
14	64866952	rs379023891	T	C	MODIFIER	intron_variant	VPS13B
14	64866952	rs379023891	T	C	MODIFIER	intron_variant	VPS13B
14	64866952	rs379023891	T	C	MODIFIER	intron_variant	VPS13B
14	64867700	rs483051724	A	C	MODIFIER	intron_variant	VPS13B
14	64867700	rs483051724	A	C	MODIFIER	intron_variant	VPS13B
14	64867700	rs483051724	A	C	MODIFIER	intron_variant	VPS13B
14	64867700	rs483051724	A	C	MODIFIER	intron_variant	VPS13B
14	64867717	rs730808783	TA	T	MODIFIER	intron_variant	VPS13B
14	64867717	rs730808783	TA	T	MODIFIER	intron_variant	VPS13B
14	64867717	rs730808783	TA	T	MODIFIER	intron_variant	VPS13B
14	64867717	rs730808783	TA	T	MODIFIER	intron_variant	VPS13B
14	64867717		TA	TAA	MODIFIER	intron_variant	VPS13B
14	64867717		TA	TAA	MODIFIER	intron_variant	VPS13B
14	64867717		TA	TAA	MODIFIER	intron_variant	VPS13B
14	64867717		TA	TAA	MODIFIER	intron_variant	VPS13B
14	64867819	rs110469092	T	C	MODIFIER	intron_variant	VPS13B
14	64867819	rs110469092	T	C	MODIFIER	intron_variant	VPS13B
14	64867819	rs110469092	T	C	MODIFIER	intron_variant	VPS13B
14	64867819	rs110469092	T	C	MODIFIER	intron_variant	VPS13B
14	64868885	rs110879400	G	A	MODIFIER	intron_variant	VPS13B
14	64868885	rs110879400	G	A	MODIFIER	intron_variant	VPS13B
14	64868885	rs110879400	G	A	MODIFIER	intron_variant	VPS13B
14	64868885	rs110879400	G	A	MODIFIER	intron_variant	VPS13B
14	64869334	rs132687694	G	C	MODIFIER	intron_variant	VPS13B
14	64869334	rs132687694	G	C	MODIFIER	intron_variant	VPS13B
14	64869334	rs132687694	G	C	MODIFIER	intron_variant	VPS13B
14	64869334	rs132687694	G	C	MODIFIER	intron_variant	VPS13B
14	64870049	rs137636094	G	A	MODIFIER	intron_variant	VPS13B
14	64870049	rs137636094	G	A	MODIFIER	intron_variant	VPS13B
14	64870049	rs137636094	G	A	MODIFIER	intron_variant	VPS13B
14	64870049	rs137636094	G	A	MODIFIER	intron_variant	VPS13B
14	64870742	rs133313836	G	A	MODIFIER	intron_variant	VPS13B
14	64870742	rs133313836	G	A	MODIFIER	intron_variant	VPS13B
14	64870742	rs133313836	G	A	MODIFIER	intron_variant	VPS13B
14	64870742	rs133313836	G	A	MODIFIER	intron_variant	VPS13B
14	64871303	rs133652913	T	C	MODIFIER	intron_variant	VPS13B
14	64871303	rs133652913	T	C	MODIFIER	intron_variant	VPS13B
14	64871303	rs133652913	T	C	MODIFIER	intron_variant	VPS13B
14	64871303	rs133652913	T	C	MODIFIER	intron_variant	VPS13B
14	64871409		T	C	MODIFIER	intron_variant	VPS13B
14	64871409		T	C	MODIFIER	intron_variant	VPS13B
14	64871409		T	C	MODIFIER	intron_variant	VPS13B
14	64871409		T	C	MODIFIER	intron_variant	VPS13B
14	64871410		G	T	MODIFIER	intron_variant	VPS13B
14	64871410		G	T	MODIFIER	intron_variant	VPS13B
14	64871410		G	T	MODIFIER	intron_variant	VPS13B
14	64871410		G	T	MODIFIER	intron_variant	VPS13B
14	64871562	rs472409818	AAC	A	MODIFIER	intron_variant	VPS13B
14	64871562	rs472409818	AAC	A	MODIFIER	intron_variant	VPS13B
14	64871562	rs472409818	AAC	A	MODIFIER	intron_variant	VPS13B
14	64871562	rs472409818	AAC	A	MODIFIER	intron_variant	VPS13B
14	64872413	rs136679740	ATTATT	A	MODIFIER	intron_variant	VPS13B
14	64872413	rs136679740	ATTATT	A	MODIFIER	intron_variant	VPS13B
14	64872413	rs136679740	ATTATT	A	MODIFIER	intron_variant	VPS13B
14	64872413	rs136679740	ATTATT	A	MODIFIER	intron_variant	VPS13B
14	64872519	rs436564330	GA	G	MODIFIER	intron_variant	VPS13B
14	64872519	rs436564330	GA	G	MODIFIER	intron_variant	VPS13B
14	64872519	rs436564330	GA	G	MODIFIER	intron_variant	VPS13B
14	64872519	rs436564330	GA	G	MODIFIER	intron_variant	VPS13B
14	64872533	rs207639472	A	G	MODIFIER	intron_variant	VPS13B
14	64872533	rs207639472	A	G	MODIFIER	intron_variant	VPS13B
14	64872533	rs207639472	A	G	MODIFIER	intron_variant	VPS13B
14	64872533	rs207639472	A	G	MODIFIER	intron_variant	VPS13B
14	64872862	rs384777306	C	T	MODIFIER	intron_variant	VPS13B
14	64872862	rs384777306	C	T	MODIFIER	intron_variant	VPS13B
14	64872862	rs384777306	C	T	MODIFIER	intron_variant	VPS13B
14	64872862	rs384777306	C	T	MODIFIER	intron_variant	VPS13B
14	64873692	rs382465385	T	C	MODIFIER	intron_variant	VPS13B
14	64873692	rs382465385	T	C	MODIFIER	intron_variant	VPS13B
14	64873692	rs382465385	T	C	MODIFIER	intron_variant	VPS13B
14	64873692	rs382465385	T	C	MODIFIER	intron_variant	VPS13B
14	64874624	rs380802657	C	A	MODIFIER	intron_variant	VPS13B
14	64874624	rs380802657	C	A	MODIFIER	intron_variant	VPS13B
14	64874624	rs380802657	C	A	MODIFIER	intron_variant	VPS13B
14	64874624	rs380802657	C	A	MODIFIER	intron_variant	VPS13B
14	64876495	rs134682013	G	A	MODIFIER	intron_variant	VPS13B
14	64876495	rs134682013	G	A	MODIFIER	intron_variant	VPS13B
14	64876495	rs134682013	G	A	MODIFIER	intron_variant	VPS13B
14	64876495	rs134682013	G	A	MODIFIER	intron_variant	VPS13B
14	64877080	rs211596659	C	T	MODIFIER	intron_variant	VPS13B
14	64877080	rs211596659	C	T	MODIFIER	intron_variant	VPS13B
14	64877080	rs211596659	C	T	MODIFIER	intron_variant	VPS13B
14	64877080	rs211596659	C	T	MODIFIER	intron_variant	VPS13B
14	64880166		A	AT	MODIFIER	intron_variant	VPS13B
14	64880166		A	AT	MODIFIER	intron_variant	VPS13B
14	64880166		A	AT	MODIFIER	intron_variant	VPS13B
14	64880166		A	AT	MODIFIER	intron_variant	VPS13B
14	64880365		TAAA	TAAAA	MODIFIER	intron_variant	VPS13B
14	64880365		TAAA	TAAAA	MODIFIER	intron_variant	VPS13B
14	64880365		TAAA	TAAAA	MODIFIER	intron_variant	VPS13B
14	64880365		TAAA	TAAAA	MODIFIER	intron_variant	VPS13B
14	64880365		TAAA	TAA	MODIFIER	intron_variant	VPS13B
14	64880365		TAAA	TAA	MODIFIER	intron_variant	VPS13B
14	64880365		TAAA	TAA	MODIFIER	intron_variant	VPS13B
14	64880365		TAAA	TAA	MODIFIER	intron_variant	VPS13B
14	64880671	rs208052157	C	T	MODIFIER	intron_variant	VPS13B
14	64880671	rs208052157	C	T	MODIFIER	intron_variant	VPS13B
14	64880671	rs208052157	C	T	MODIFIER	intron_variant	VPS13B
14	64880671	rs208052157	C	T	MODIFIER	intron_variant	VPS13B
14	64882104	rs209332914	T	C	MODIFIER	intron_variant	VPS13B
14	64882104	rs209332914	T	C	MODIFIER	intron_variant	VPS13B
14	64882104	rs209332914	T	C	MODIFIER	intron_variant	VPS13B
14	64882104	rs209332914	T	C	MODIFIER	intron_variant	VPS13B
14	64882269	rs133343080	T	A	MODIFIER	intron_variant	VPS13B
14	64882269	rs133343080	T	A	MODIFIER	intron_variant	VPS13B
14	64882269	rs133343080	T	A	MODIFIER	intron_variant	VPS13B
14	64882269	rs133343080	T	A	MODIFIER	intron_variant	VPS13B
14	64882470	rs210235895	T	C	MODIFIER	intron_variant	VPS13B
14	64882470	rs210235895	T	C	MODIFIER	intron_variant	VPS13B
14	64882470	rs210235895	T	C	MODIFIER	intron_variant	VPS13B
14	64882470	rs210235895	T	C	MODIFIER	intron_variant	VPS13B
14	64883318	rs211658664	C	T	MODIFIER	intron_variant	VPS13B
14	64883318	rs211658664	C	T	MODIFIER	intron_variant	VPS13B
14	64883318	rs211658664	C	T	MODIFIER	intron_variant	VPS13B
14	64883318	rs211658664	C	T	MODIFIER	intron_variant	VPS13B
14	64884362	rs385099107	G	A	MODIFIER	intron_variant	VPS13B
14	64884362	rs385099107	G	A	MODIFIER	intron_variant	VPS13B
14	64884362	rs385099107	G	A	MODIFIER	intron_variant	VPS13B
14	64884362	rs385099107	G	A	MODIFIER	intron_variant	VPS13B
14	64884838	rs379359093	T	C	MODIFIER	intron_variant	VPS13B
14	64884838	rs379359093	T	C	MODIFIER	intron_variant	VPS13B
14	64884838	rs379359093	T	C	MODIFIER	intron_variant	VPS13B
14	64884838	rs379359093	T	C	MODIFIER	intron_variant	VPS13B
14	64886187	rs208645336	T	C	MODIFIER	intron_variant	VPS13B
14	64886187	rs208645336	T	C	MODIFIER	intron_variant	VPS13B
14	64886187	rs208645336	T	C	MODIFIER	intron_variant	VPS13B
14	64886187	rs208645336	T	C	MODIFIER	intron_variant	VPS13B
14	64887349	rs109809861	C	T	MODIFIER	intron_variant	VPS13B
14	64887349	rs109809861	C	T	MODIFIER	intron_variant	VPS13B
14	64887349	rs109809861	C	T	MODIFIER	intron_variant	VPS13B
14	64887349	rs109809861	C	T	MODIFIER	intron_variant	VPS13B
14	64888575	rs134715212	T	G	MODIFIER	intron_variant	VPS13B
14	64888575	rs134715212	T	G	MODIFIER	intron_variant	VPS13B
14	64888575	rs134715212	T	G	MODIFIER	intron_variant	VPS13B
14	64888575	rs134715212	T	G	MODIFIER	intron_variant	VPS13B
14	64888662	rs208359839	A	C	MODIFIER	intron_variant	VPS13B
14	64888662	rs208359839	A	C	MODIFIER	intron_variant	VPS13B
14	64888662	rs208359839	A	C	MODIFIER	intron_variant	VPS13B
14	64888662	rs208359839	A	C	MODIFIER	intron_variant	VPS13B
14	64888990		TAAAAA	TAAAA	MODIFIER	intron_variant	VPS13B
14	64888990		TAAAAA	TAAAA	MODIFIER	intron_variant	VPS13B
14	64888990		TAAAAA	TAAAA	MODIFIER	intron_variant	VPS13B
14	64888990		TAAAAA	TAAAA	MODIFIER	intron_variant	VPS13B
14	64888991		A	*
14	64889916	rs109748366	C	G	MODIFIER	intron_variant	VPS13B
14	64889916	rs109748366	C	G	MODIFIER	intron_variant	VPS13B
14	64889916	rs109748366	C	G	MODIFIER	intron_variant	VPS13B
14	64889916	rs109748366	C	G	MODIFIER	intron_variant	VPS13B
14	64890663	rs210149787	C	G	MODIFIER	intron_variant	VPS13B
14	64890663	rs210149787	C	G	MODIFIER	intron_variant	VPS13B
14	64890663	rs210149787	C	G	MODIFIER	intron_variant	VPS13B
14	64890663	rs210149787	C	G	MODIFIER	intron_variant	VPS13B
14	64892541	rs109715874	T	C	MODIFIER	intron_variant	VPS13B
14	64892541	rs109715874	T	C	MODIFIER	intron_variant	VPS13B
14	64892541	rs109715874	T	C	MODIFIER	intron_variant	VPS13B
14	64892541	rs109715874	T	C	MODIFIER	intron_variant	VPS13B
14	64895449	rs444969253	C	T	MODIFIER	intron_variant	VPS13B
14	64895449	rs444969253	C	T	MODIFIER	intron_variant	VPS13B
14	64895449	rs444969253	C	T	MODIFIER	intron_variant	VPS13B
14	64895449	rs444969253	C	T	MODIFIER	intron_variant	VPS13B
14	64897248	rs444336869	A	T	MODIFIER	intron_variant	VPS13B
14	64897248	rs444336869	A	T	MODIFIER	intron_variant	VPS13B
14	64897248	rs444336869	A	T	MODIFIER	intron_variant	VPS13B
14	64897248	rs444336869	A	T	MODIFIER	intron_variant	VPS13B
14	64898045	rs109327690	T	C	MODIFIER	intron_variant	VPS13B
14	64898045	rs109327690	T	C	MODIFIER	intron_variant	VPS13B
14	64898045	rs109327690	T	C	MODIFIER	intron_variant	VPS13B
14	64898045	rs109327690	T	C	MODIFIER	intron_variant	VPS13B
14	64898918	rs211185117	A	C	MODIFIER	intron_variant	VPS13B
14	64898918	rs211185117	A	C	MODIFIER	intron_variant	VPS13B
14	64898918	rs211185117	A	C	MODIFIER	intron_variant	VPS13B
14	64898918	rs211185117	A	C	MODIFIER	intron_variant	VPS13B
14	64899358	rs207908736	T	A	MODIFIER	intron_variant	VPS13B
14	64899358	rs207908736	T	A	MODIFIER	intron_variant	VPS13B
14	64899358	rs207908736	T	A	MODIFIER	intron_variant	VPS13B
14	64899358	rs207908736	T	A	MODIFIER	intron_variant	VPS13B
14	64899413	rs208225106	A	G	MODIFIER	intron_variant	VPS13B
14	64899413	rs208225106	A	G	MODIFIER	intron_variant	VPS13B
14	64899413	rs208225106	A	G	MODIFIER	intron_variant	VPS13B
14	64899413	rs208225106	A	G	MODIFIER	intron_variant	VPS13B
14	64900246	rs132827835	A	G	MODIFIER	intron_variant	VPS13B
14	64900246	rs132827835	A	G	MODIFIER	intron_variant	VPS13B
14	64900246	rs132827835	A	G	MODIFIER	intron_variant	VPS13B
14	64900246	rs132827835	A	G	MODIFIER	intron_variant	VPS13B
14	64900525		CA	CAA	MODIFIER	intron_variant	VPS13B
14	64900525		CA	CAA	MODIFIER	intron_variant	VPS13B
14	64900525		CA	CAA	MODIFIER	intron_variant	VPS13B
14	64900525		CA	CAA	MODIFIER	intron_variant	VPS13B
14	64901226	rs383334535	A	G	MODIFIER	intron_variant	VPS13B
14	64901226	rs383334535	A	G	MODIFIER	intron_variant	VPS13B
14	64901226	rs383334535	A	G	MODIFIER	intron_variant	VPS13B
14	64901226	rs383334535	A	G	MODIFIER	intron_variant	VPS13B
14	64901734	rs135938182	C	T	MODIFIER	intron_variant	VPS13B
14	64901734	rs135938182	C	T	MODIFIER	intron_variant	VPS13B
14	64901734	rs135938182	C	T	MODIFIER	intron_variant	VPS13B
14	64901734	rs135938182	C	T	MODIFIER	intron_variant	VPS13B
14	64902439	rs459947797	T	A	MODIFIER	intron_variant	VPS13B
14	64902439	rs459947797	T	A	MODIFIER	intron_variant	VPS13B
14	64902439	rs459947797	T	A	MODIFIER	intron_variant	VPS13B
14	64902439	rs459947797	T	A	MODIFIER	intron_variant	VPS13B
14	64903639	rs384097750	C	T	MODIFIER	intron_variant	VPS13B
14	64903639	rs384097750	C	T	MODIFIER	intron_variant	VPS13B
14	64903639	rs384097750	C	T	MODIFIER	intron_variant	VPS13B
14	64903639	rs384097750	C	T	MODIFIER	intron_variant	VPS13B
14	64903879	rs378100601	G	A	MODIFIER	intron_variant	VPS13B
14	64903879	rs378100601	G	A	MODIFIER	intron_variant	VPS13B
14	64903879	rs378100601	G	A	MODIFIER	intron_variant	VPS13B
14	64903879	rs378100601	G	A	MODIFIER	intron_variant	VPS13B
14	64904312	rs378793569	A	G	MODIFIER	intron_variant	VPS13B
14	64904312	rs378793569	A	G	MODIFIER	intron_variant	VPS13B
14	64904312	rs378793569	A	G	MODIFIER	intron_variant	VPS13B
14	64904312	rs378793569	A	G	MODIFIER	intron_variant	VPS13B
14	64904705	rs134227389	G	C	MODIFIER	intron_variant	VPS13B
14	64904705	rs134227389	G	C	MODIFIER	intron_variant	VPS13B
14	64904705	rs134227389	G	C	MODIFIER	intron_variant	VPS13B
14	64904705	rs134227389	G	C	MODIFIER	intron_variant	VPS13B
14	64904724	rs475667212	TACTGA	T	MODIFIER	intron_variant	VPS13B
14	64904724	rs475667212	TACTGA	T	MODIFIER	intron_variant	VPS13B
14	64904724	rs475667212	TACTGA	T	MODIFIER	intron_variant	VPS13B
14	64904724	rs475667212	TACTGA	T	MODIFIER	intron_variant	VPS13B
14	64905258		A	C	MODIFIER	intron_variant	VPS13B
14	64905258		A	C	MODIFIER	intron_variant	VPS13B
14	64905258		A	C	MODIFIER	intron_variant	VPS13B
14	64905258		A	C	MODIFIER	intron_variant	VPS13B
14	64905651	rs133175642	T	C	MODIFIER	intron_variant	VPS13B
14	64905651	rs133175642	T	C	MODIFIER	intron_variant	VPS13B
14	64905651	rs133175642	T	C	MODIFIER	intron_variant	VPS13B
14	64905651	rs133175642	T	C	MODIFIER	intron_variant	VPS13B
14	64907285		C	CA	MODIFIER	intron_variant	VPS13B
14	64907285		C	CA	MODIFIER	intron_variant	VPS13B
14	64907285		C	CA	MODIFIER	intron_variant	VPS13B
14	64907285		C	CA	MODIFIER	intron_variant	VPS13B
14	64908226	rs135553795	T	C	MODIFIER	intron_variant	VPS13B
14	64908226	rs135553795	T	C	MODIFIER	intron_variant	VPS13B
14	64908226	rs135553795	T	C	MODIFIER	intron_variant	VPS13B
14	64908226	rs135553795	T	C	MODIFIER	intron_variant	VPS13B
14	64909164	rs210278482	T	C	MODIFIER	intron_variant	VPS13B
14	64909164	rs210278482	T	C	MODIFIER	intron_variant	VPS13B
14	64909164	rs210278482	T	C	MODIFIER	intron_variant	VPS13B
14	64909164	rs210278482	T	C	MODIFIER	intron_variant	VPS13B
14	64909765	rs209185073	T	C	MODIFIER	intron_variant	VPS13B
14	64909765	rs209185073	T	C	MODIFIER	intron_variant	VPS13B
14	64909765	rs209185073	T	C	MODIFIER	intron_variant	VPS13B
14	64909765	rs209185073	T	C	MODIFIER	intron_variant	VPS13B
14	64910401	rs110150088	T	C	MODIFIER	intron_variant	VPS13B
14	64910401	rs110150088	T	C	MODIFIER	intron_variant	VPS13B
14	64910401	rs110150088	T	C	MODIFIER	intron_variant	VPS13B
14	64910401	rs110150088	T	C	MODIFIER	intron_variant	VPS13B
14	64910479	rs208581838	A	C	MODIFIER	intron_variant	VPS13B
14	64910479	rs208581838	A	C	MODIFIER	intron_variant	VPS13B
14	64910479	rs208581838	A	C	MODIFIER	intron_variant	VPS13B
14	64910479	rs208581838	A	C	MODIFIER	intron_variant	VPS13B
14	64911333	rs110297030	C	T	MODIFIER	intron_variant	VPS13B
14	64911333	rs110297030	C	T	MODIFIER	intron_variant	VPS13B
14	64911333	rs110297030	C	T	MODIFIER	intron_variant	VPS13B
14	64911333	rs110297030	C	T	MODIFIER	intron_variant	VPS13B
14	64912960	rs134535440	A	C	MODIFIER	intron_variant	VPS13B
14	64912960	rs134535440	A	C	MODIFIER	intron_variant	VPS13B
14	64912960	rs134535440	A	C	MODIFIER	intron_variant	VPS13B
14	64912960	rs134535440	A	C	MODIFIER	intron_variant	VPS13B
14	64913259	rs208052801	A	C	MODIFIER	intron_variant	VPS13B
14	64913259	rs208052801	A	C	MODIFIER	intron_variant	VPS13B
14	64913259	rs208052801	A	C	MODIFIER	intron_variant	VPS13B
14	64913259	rs208052801	A	C	MODIFIER	intron_variant	VPS13B
14	64914479	rs211237812	C	T	MODIFIER	intron_variant	VPS13B
14	64914479	rs211237812	C	T	MODIFIER	intron_variant	VPS13B
14	64914479	rs211237812	C	T	MODIFIER	intron_variant	VPS13B
14	64914479	rs211237812	C	T	MODIFIER	intron_variant	VPS13B
14	64914557	rs208118101	C	T	MODIFIER	intron_variant	VPS13B
14	64914557	rs208118101	C	T	MODIFIER	intron_variant	VPS13B
14	64914557	rs208118101	C	T	MODIFIER	intron_variant	VPS13B
14	64914557	rs208118101	C	T	MODIFIER	intron_variant	VPS13B
14	64914983	rs109039722	T	G	MODIFIER	intron_variant	VPS13B
14	64914983	rs109039722	T	G	MODIFIER	intron_variant	VPS13B
14	64914983	rs109039722	T	G	MODIFIER	intron_variant	VPS13B
14	64914983	rs109039722	T	G	MODIFIER	intron_variant	VPS13B
14	64916606	rs380974602	G	A	MODIFIER	intron_variant	VPS13B
14	64916606	rs380974602	G	A	MODIFIER	intron_variant	VPS13B
14	64916606	rs380974602	G	A	MODIFIER	intron_variant	VPS13B
14	64916606	rs380974602	G	A	MODIFIER	intron_variant	VPS13B
14	64917038	rs379636035	G	C	MODIFIER	intron_variant	VPS13B
14	64917038	rs379636035	G	C	MODIFIER	intron_variant	VPS13B
14	64917038	rs379636035	G	C	MODIFIER	intron_variant	VPS13B
14	64917038	rs379636035	G	C	MODIFIER	intron_variant	VPS13B
14	64917075	rs133015484	C	T	MODIFIER	intron_variant	VPS13B
14	64917075	rs133015484	C	T	MODIFIER	intron_variant	VPS13B
14	64917075	rs133015484	C	T	MODIFIER	intron_variant	VPS13B
14	64917075	rs133015484	C	T	MODIFIER	intron_variant	VPS13B
14	64918098	rs380807532	G	T	MODIFIER	intron_variant	VPS13B
14	64918098	rs380807532	G	T	MODIFIER	intron_variant	VPS13B
14	64918098	rs380807532	G	T	MODIFIER	intron_variant	VPS13B
14	64918098	rs380807532	G	T	MODIFIER	intron_variant	VPS13B
14	64920104	rs134706843	G	A	MODIFIER	intron_variant	VPS13B
14	64920104	rs134706843	G	A	MODIFIER	intron_variant	VPS13B
14	64920104	rs134706843	G	A	MODIFIER	intron_variant	VPS13B
14	64920104	rs134706843	G	A	MODIFIER	intron_variant	VPS13B
14	64920817	rs132667016	TA	T	MODIFIER	intron_variant	VPS13B
14	64920817	rs132667016	TA	T	MODIFIER	intron_variant	VPS13B
14	64920817	rs132667016	TA	T	MODIFIER	intron_variant	VPS13B
14	64920817	rs132667016	TA	T	MODIFIER	intron_variant	VPS13B
14	64921539	rs133180705	A	T	MODIFIER	intron_variant	VPS13B
14	64921539	rs133180705	A	T	MODIFIER	intron_variant	VPS13B
14	64921539	rs133180705	A	T	MODIFIER	intron_variant	VPS13B
14	64921539	rs133180705	A	T	MODIFIER	intron_variant	VPS13B
14	64923738	rs137342506	G	T	MODIFIER	intron_variant	VPS13B
14	64923738	rs137342506	G	T	MODIFIER	intron_variant	VPS13B
14	64923738	rs137342506	G	T	MODIFIER	intron_variant	VPS13B
14	64923738	rs137342506	G	T	MODIFIER	intron_variant	VPS13B
14	64926343	rs470199094	C	T	MODIFIER	intron_variant	VPS13B
14	64926343	rs470199094	C	T	MODIFIER	intron_variant	VPS13B
14	64926343	rs470199094	C	T	MODIFIER	intron_variant	VPS13B
14	64926343	rs470199094	C	T	MODIFIER	intron_variant	VPS13B
14	64927189	rs136386761	A	T	MODIFIER	intron_variant	VPS13B
14	64927189	rs136386761	A	T	MODIFIER	intron_variant	VPS13B
14	64927189	rs136386761	A	T	MODIFIER	intron_variant	VPS13B
14	64927189	rs136386761	A	T	MODIFIER	intron_variant	VPS13B
14	64927190	rs134277440	G	T	MODIFIER	intron_variant	VPS13B
14	64927190	rs134277440	G	T	MODIFIER	intron_variant	VPS13B
14	64927190	rs134277440	G	T	MODIFIER	intron_variant	VPS13B
14	64927190	rs134277440	G	T	MODIFIER	intron_variant	VPS13B
14	64929189	rs110320891	A	G	MODIFIER	intron_variant	VPS13B
14	64929189	rs110320891	A	G	MODIFIER	intron_variant	VPS13B
14	64929189	rs110320891	A	G	MODIFIER	intron_variant	VPS13B
14	64929189	rs110320891	A	G	MODIFIER	intron_variant	VPS13B
14	64929819	rs133652074	C	A	MODIFIER	intron_variant	VPS13B
14	64929819	rs133652074	C	A	MODIFIER	intron_variant	VPS13B
14	64929819	rs133652074	C	A	MODIFIER	intron_variant	VPS13B
14	64929819	rs133652074	C	A	MODIFIER	intron_variant	VPS13B
14	64932385		GA	GAA	MODIFIER	intron_variant	VPS13B
14	64932385		GA	GAA	MODIFIER	intron_variant	VPS13B
14	64932385		GA	GAA	MODIFIER	intron_variant	VPS13B
14	64932385		GA	GAA	MODIFIER	intron_variant	VPS13B
14	64933926	rs440432826	T	C	MODIFIER	intron_variant	VPS13B
14	64933926	rs440432826	T	C	MODIFIER	intron_variant	VPS13B
14	64933926	rs440432826	T	C	MODIFIER	intron_variant	VPS13B
14	64933926	rs440432826	T	C	MODIFIER	intron_variant	VPS13B
14	64933972	rs137523747	C	A	MODIFIER	intron_variant	VPS13B
14	64933972	rs137523747	C	A	MODIFIER	intron_variant	VPS13B
14	64933972	rs137523747	C	A	MODIFIER	intron_variant	VPS13B
14	64933972	rs137523747	C	A	MODIFIER	intron_variant	VPS13B
14	64934493	rs109689971	C	A	MODERATE	missense_variant	VPS13B
14	64934493	rs109689971	C	A	MODERATE	missense_variant	VPS13B
14	64934493	rs109689971	C	A	MODERATE	missense_variant	VPS13B
14	64934493	rs109689971	C	A	MODERATE	missense_variant	VPS13B
14	64935098	rs135772776	A	T	MODIFIER	intron_variant	VPS13B
14	64935098	rs135772776	A	T	MODIFIER	intron_variant	VPS13B
14	64935098	rs135772776	A	T	MODIFIER	intron_variant	VPS13B
14	64935098	rs135772776	A	T	MODIFIER	intron_variant	VPS13B
14	64936449	rs136787258	T	C	MODIFIER	intron_variant	VPS13B
14	64936449	rs136787258	T	C	MODIFIER	intron_variant	VPS13B
14	64936449	rs136787258	T	C	MODIFIER	intron_variant	VPS13B
14	64936449	rs136787258	T	C	MODIFIER	intron_variant	VPS13B
14	64941429	rs210945718	C	T	MODIFIER	intron_variant	VPS13B
14	64941429	rs210945718	C	T	MODIFIER	intron_variant	VPS13B
14	64941429	rs210945718	C	T	MODIFIER	intron_variant	VPS13B
14	64941429	rs210945718	C	T	MODIFIER	intron_variant	VPS13B
14	64942017	rs385660996	T	G	MODIFIER	intron_variant	VPS13B
14	64942017	rs385660996	T	G	MODIFIER	intron_variant	VPS13B
14	64942017	rs385660996	T	G	MODIFIER	intron_variant	VPS13B
14	64942017	rs385660996	T	G	MODIFIER	intron_variant	VPS13B
14	64942059	rs522870853	G	A	MODIFIER	intron_variant	VPS13B
14	64942059	rs522870853	G	A	MODIFIER	intron_variant	VPS13B
14	64942059	rs522870853	G	A	MODIFIER	intron_variant	VPS13B
14	64942059	rs522870853	G	A	MODIFIER	intron_variant	VPS13B
14	64942551	rs211352994	A	C	MODIFIER	intron_variant	VPS13B
14	64942551	rs211352994	A	C	MODIFIER	intron_variant	VPS13B
14	64942551	rs211352994	A	C	MODIFIER	intron_variant	VPS13B
14	64942551	rs211352994	A	C	MODIFIER	intron_variant	VPS13B
14	64943427	rs135017552	C	T	MODIFIER	intron_variant	VPS13B
14	64943427	rs135017552	C	T	MODIFIER	intron_variant	VPS13B
14	64943427	rs135017552	C	T	MODIFIER	intron_variant	VPS13B
14	64943427	rs135017552	C	T	MODIFIER	intron_variant	VPS13B
14	64944451	rs380608202	C	G	MODIFIER	intron_variant	VPS13B
14	64944451	rs380608202	C	G	MODIFIER	intron_variant	VPS13B
14	64944451	rs380608202	C	G	MODIFIER	intron_variant	VPS13B
14	64944451	rs380608202	C	G	MODIFIER	intron_variant	VPS13B
14	64944731		G	T	MODIFIER	intron_variant	VPS13B
14	64944731		G	T	MODIFIER	intron_variant	VPS13B
14	64944731		G	T	MODIFIER	intron_variant	VPS13B
14	64944731		G	T	MODIFIER	intron_variant	VPS13B
14	64944987		A	T	MODIFIER	intron_variant	VPS13B
14	64944987		A	T	MODIFIER	intron_variant	VPS13B
14	64944987		A	T	MODIFIER	intron_variant	VPS13B
14	64944987		A	T	MODIFIER	intron_variant	VPS13B
14	64945641	rs134116341	T	C	MODIFIER	intron_variant	VPS13B
14	64945641	rs134116341	T	C	MODIFIER	intron_variant	VPS13B
14	64945641	rs134116341	T	C	MODIFIER	intron_variant	VPS13B
14	64945641	rs134116341	T	C	MODIFIER	intron_variant	VPS13B
14	64945891		AACACAC	AACAC	MODIFIER	intron_variant	VPS13B
14	64945891		AACACAC	AACAC	MODIFIER	intron_variant	VPS13B
14	64945891		AACACAC	AACAC	MODIFIER	intron_variant	VPS13B
14	64945891		AACACAC	AACAC	MODIFIER	intron_variant	VPS13B
14	64945891		AACACAC	AACACACAC	MODIFIER	intron_variant	VPS13B
14	64945891		AACACAC	AACACACAC	MODIFIER	intron_variant	VPS13B
14	64945891		AACACAC	AACACACAC	MODIFIER	intron_variant	VPS13B
14	64945891		AACACAC	AACACACAC	MODIFIER	intron_variant	VPS13B
14	64946344	rs133916799	C	T	MODIFIER	intron_variant	VPS13B
14	64946344	rs133916799	C	T	MODIFIER	intron_variant	VPS13B
14	64946344	rs133916799	C	T	MODIFIER	intron_variant	VPS13B
14	64946344	rs133916799	C	T	MODIFIER	intron_variant	VPS13B
14	64946758	rs208062036	T	A	MODIFIER	intron_variant	VPS13B
14	64946758	rs208062036	T	A	MODIFIER	intron_variant	VPS13B
14	64946758	rs208062036	T	A	MODIFIER	intron_variant	VPS13B
14	64946758	rs208062036	T	A	MODIFIER	intron_variant	VPS13B
14	64946758		T	C	MODIFIER	intron_variant	VPS13B
14	64946758		T	C	MODIFIER	intron_variant	VPS13B
14	64946758		T	C	MODIFIER	intron_variant	VPS13B
14	64946758		T	C	MODIFIER	intron_variant	VPS13B
14	64946839		GTATA	GTA	MODIFIER	intron_variant	VPS13B
14	64946839		GTATA	GTA	MODIFIER	intron_variant	VPS13B
14	64946839		GTATA	GTA	MODIFIER	intron_variant	VPS13B
14	64946839		GTATA	GTA	MODIFIER	intron_variant	VPS13B
14	64946839	rs445826133	GTATA	G	MODIFIER	intron_variant	VPS13B
14	64946839	rs445826133	GTATA	G	MODIFIER	intron_variant	VPS13B
14	64946839	rs445826133	GTATA	G	MODIFIER	intron_variant	VPS13B
14	64946839	rs445826133	GTATA	G	MODIFIER	intron_variant	VPS13B
14	64946839		GTATA	GTATATATATA	MODIFIER	intron_variant	VPS13B
14	64946839		GTATA	GTATATATATA	MODIFIER	intron_variant	VPS13B
14	64946839		GTATA	GTATATATATA	MODIFIER	intron_variant	VPS13B
14	64946839		GTATA	GTATATATATA	MODIFIER	intron_variant	VPS13B
14	64946839		GTATA	GTATATATA	MODIFIER	intron_variant	VPS13B
14	64946839		GTATA	GTATATATA	MODIFIER	intron_variant	VPS13B
14	64946839		GTATA	GTATATATA	MODIFIER	intron_variant	VPS13B
14	64946839		GTATA	GTATATATA	MODIFIER	intron_variant	VPS13B
14	64946839		GTATA	GTATATATATATA	MODIFIER	intron_variant	VPS13B
14	64946839		GTATA	GTATATATATATA	MODIFIER	intron_variant	VPS13B
14	64946839		GTATA	GTATATATATATA	MODIFIER	intron_variant	VPS13B
14	64946839		GTATA	GTATATATATATA	MODIFIER	intron_variant	VPS13B
14	64946839		GTATA	GTATATA	MODIFIER	intron_variant	VPS13B
14	64946839		GTATA	GTATATA	MODIFIER	intron_variant	VPS13B
14	64946839		GTATA	GTATATA	MODIFIER	intron_variant	VPS13B
14	64946839		GTATA	GTATATA	MODIFIER	intron_variant	VPS13B
14	64947692	rs210364292	G	A	MODIFIER	intron_variant	VPS13B
14	64947692	rs210364292	G	A	MODIFIER	intron_variant	VPS13B
14	64947692	rs210364292	G	A	MODIFIER	intron_variant	VPS13B
14	64947692	rs210364292	G	A	MODIFIER	intron_variant	VPS13B
14	64947768	rs134090091	C	T	MODIFIER	intron_variant	VPS13B
14	64947768	rs134090091	C	T	MODIFIER	intron_variant	VPS13B
14	64947768	rs134090091	C	T	MODIFIER	intron_variant	VPS13B
14	64947768	rs134090091	C	T	MODIFIER	intron_variant	VPS13B
14	64947768		C	A	MODIFIER	intron_variant	VPS13B
14	64947768		C	A	MODIFIER	intron_variant	VPS13B
14	64947768		C	A	MODIFIER	intron_variant	VPS13B
14	64947768		C	A	MODIFIER	intron_variant	VPS13B
14	64949706	rs207658896	C	T	MODIFIER	intron_variant	VPS13B
14	64949706	rs207658896	C	T	MODIFIER	intron_variant	VPS13B
14	64949706	rs207658896	C	T	MODIFIER	intron_variant	VPS13B
14	64949706	rs207658896	C	T	MODIFIER	intron_variant	VPS13B
14	64949792	rs381940212	A	C	MODIFIER	intron_variant	VPS13B
14	64949792	rs381940212	A	C	MODIFIER	intron_variant	VPS13B
14	64949792	rs381940212	A	C	MODIFIER	intron_variant	VPS13B
14	64949792	rs381940212	A	C	MODIFIER	intron_variant	VPS13B
14	64952671	rs136238689	G	A	MODIFIER	intron_variant	VPS13B
14	64952671	rs136238689	G	A	MODIFIER	intron_variant	VPS13B
14	64952671	rs136238689	G	A	MODIFIER	intron_variant	VPS13B
14	64952671	rs136238689	G	A	MODIFIER	intron_variant	VPS13B
14	64955525	rs133252576	C	G	MODIFIER	intron_variant	VPS13B
14	64955525	rs133252576	C	G	MODIFIER	intron_variant	VPS13B
14	64955525	rs133252576	C	G	MODIFIER	intron_variant	VPS13B
14	64955525	rs133252576	C	G	MODIFIER	intron_variant	VPS13B
14	64956717	rs136331660	A	G	MODIFIER	intron_variant	VPS13B
14	64956717	rs136331660	A	G	MODIFIER	intron_variant	VPS13B
14	64956717	rs136331660	A	G	MODIFIER	intron_variant	VPS13B
14	64956717	rs136331660	A	G	MODIFIER	intron_variant	VPS13B
14	64957133	rs136784042	C	G	MODIFIER	intron_variant	VPS13B
14	64957133	rs136784042	C	G	MODIFIER	intron_variant	VPS13B
14	64957133	rs136784042	C	G	MODIFIER	intron_variant	VPS13B
14	64957133	rs136784042	C	G	MODIFIER	intron_variant	VPS13B
14	64957313	rs134562418	T	C	MODIFIER	intron_variant	VPS13B
14	64957313	rs134562418	T	C	MODIFIER	intron_variant	VPS13B
14	64957313	rs134562418	T	C	MODIFIER	intron_variant	VPS13B
14	64957313	rs134562418	T	C	MODIFIER	intron_variant	VPS13B
14	64958060	rs133479862	A	G	MODIFIER	intron_variant	VPS13B
14	64958060	rs133479862	A	G	MODIFIER	intron_variant	VPS13B
14	64958060	rs133479862	A	G	MODIFIER	intron_variant	VPS13B
14	64958060	rs133479862	A	G	MODIFIER	intron_variant	VPS13B
14	64959291	rs134897410	G	T	MODIFIER	intron_variant	VPS13B
14	64959291	rs134897410	G	T	MODIFIER	intron_variant	VPS13B
14	64959291	rs134897410	G	T	MODIFIER	intron_variant	VPS13B
14	64959291	rs134897410	G	T	MODIFIER	intron_variant	VPS13B
14	64959743	rs110245792	C	T	MODIFIER	intron_variant	VPS13B
14	64959743	rs110245792	C	T	MODIFIER	intron_variant	VPS13B
14	64959743	rs110245792	C	T	MODIFIER	intron_variant	VPS13B
14	64959743	rs110245792	C	T	MODIFIER	intron_variant	VPS13B
14	64960399	rs209680331	C	G	MODIFIER	intron_variant	VPS13B
14	64960399	rs209680331	C	G	MODIFIER	intron_variant	VPS13B
14	64960399	rs209680331	C	G	MODIFIER	intron_variant	VPS13B
14	64960399	rs209680331	C	G	MODIFIER	intron_variant	VPS13B
14	64960633	rs211542725	G	T	MODIFIER	intron_variant	VPS13B
14	64960633	rs211542725	G	T	MODIFIER	intron_variant	VPS13B
14	64960633	rs211542725	G	T	MODIFIER	intron_variant	VPS13B
14	64960633	rs211542725	G	T	MODIFIER	intron_variant	VPS13B
14	64961657	rs208610564	C	T	MODIFIER	intron_variant	VPS13B
14	64961657	rs208610564	C	T	MODIFIER	intron_variant	VPS13B
14	64961657	rs208610564	C	T	MODIFIER	intron_variant	VPS13B
14	64961657	rs208610564	C	T	MODIFIER	intron_variant	VPS13B
14	64961809	rs210602039	T	C	MODIFIER	intron_variant	VPS13B
14	64961809	rs210602039	T	C	MODIFIER	intron_variant	VPS13B
14	64961809	rs210602039	T	C	MODIFIER	intron_variant	VPS13B
14	64961809	rs210602039	T	C	MODIFIER	intron_variant	VPS13B
14	64961965		T	TAAA	MODIFIER	intron_variant	VPS13B
14	64961965		T	TAAA	MODIFIER	intron_variant	VPS13B
14	64961965		T	TAAA	MODIFIER	intron_variant	VPS13B
14	64961965		T	TAAA	MODIFIER	intron_variant	VPS13B
14	64961965		T	TA	MODIFIER	intron_variant	VPS13B
14	64961965		T	TA	MODIFIER	intron_variant	VPS13B
14	64961965		T	TA	MODIFIER	intron_variant	VPS13B
14	64961965		T	TA	MODIFIER	intron_variant	VPS13B
14	64961965		T	TAAAA	MODIFIER	intron_variant	VPS13B
14	64961965		T	TAAAA	MODIFIER	intron_variant	VPS13B
14	64961965		T	TAAAA	MODIFIER	intron_variant	VPS13B
14	64961965		T	TAAAA	MODIFIER	intron_variant	VPS13B
14	64961965		T	TAAAAAAAAAA	MODIFIER	intron_variant	VPS13B
14	64961965		T	TAAAAAAAAAA	MODIFIER	intron_variant	VPS13B
14	64961965		T	TAAAAAAAAAA	MODIFIER	intron_variant	VPS13B
14	64961965		T	TAAAAAAAAAA	MODIFIER	intron_variant	VPS13B
14	64962649	rs207983207	T	C	MODIFIER	intron_variant	VPS13B
14	64962649	rs207983207	T	C	MODIFIER	intron_variant	VPS13B
14	64962649	rs207983207	T	C	MODIFIER	intron_variant	VPS13B
14	64962649	rs207983207	T	C	MODIFIER	intron_variant	VPS13B
14	64962693	rs133936551	A	G	MODIFIER	intron_variant	VPS13B
14	64962693	rs133936551	A	G	MODIFIER	intron_variant	VPS13B
14	64962693	rs133936551	A	G	MODIFIER	intron_variant	VPS13B
14	64962693	rs133936551	A	G	MODIFIER	intron_variant	VPS13B
14	64963752	rs381588302	TTAGC	T	MODIFIER	intron_variant	VPS13B
14	64963752	rs381588302	TTAGC	T	MODIFIER	intron_variant	VPS13B
14	64963752	rs381588302	TTAGC	T	MODIFIER	intron_variant	VPS13B
14	64963752	rs381588302	TTAGC	T	MODIFIER	intron_variant	VPS13B
14	64963753		TAGC	*
14	64964169	rs441930553	C	T	MODIFIER	intron_variant	VPS13B
14	64964169	rs441930553	C	T	MODIFIER	intron_variant	VPS13B
14	64964169	rs441930553	C	T	MODIFIER	intron_variant	VPS13B
14	64964169	rs441930553	C	T	MODIFIER	intron_variant	VPS13B
14	64964273	rs132852271	G	A	MODIFIER	intron_variant	VPS13B
14	64964273	rs132852271	G	A	MODIFIER	intron_variant	VPS13B
14	64964273	rs132852271	G	A	MODIFIER	intron_variant	VPS13B
14	64964273	rs132852271	G	A	MODIFIER	intron_variant	VPS13B
14	64965058	rs384963452	C	T	MODIFIER	intron_variant	VPS13B
14	64965058	rs384963452	C	T	MODIFIER	intron_variant	VPS13B
14	64965058	rs384963452	C	T	MODIFIER	intron_variant	VPS13B
14	64965058	rs384963452	C	T	MODIFIER	intron_variant	VPS13B
14	64967129	rs207499409	G	C	MODIFIER	intron_variant	VPS13B
14	64967129	rs207499409	G	C	MODIFIER	intron_variant	VPS13B
14	64967129	rs207499409	G	C	MODIFIER	intron_variant	VPS13B
14	64967129	rs207499409	G	C	MODIFIER	intron_variant	VPS13B
14	64969146	rs135557627	A	G	MODIFIER	intron_variant	VPS13B
14	64969146	rs135557627	A	G	MODIFIER	intron_variant	VPS13B
14	64969146	rs135557627	A	G	MODIFIER	intron_variant	VPS13B
14	64969146	rs135557627	A	G	MODIFIER	intron_variant	VPS13B
14	64970587	rs137698200	A	G	MODIFIER	intron_variant	VPS13B
14	64970587	rs137698200	A	G	MODIFIER	intron_variant	VPS13B
14	64970587	rs137698200	A	G	MODIFIER	intron_variant	VPS13B
14	64970587	rs137698200	A	G	MODIFIER	intron_variant	VPS13B
14	64972010	rs133925235	C	G	MODIFIER	intron_variant	VPS13B
14	64972010	rs133925235	C	G	MODIFIER	intron_variant	VPS13B
14	64972010	rs133925235	C	G	MODIFIER	intron_variant	VPS13B
14	64972010	rs133925235	C	G	MODIFIER	intron_variant	VPS13B
14	64972701	rs137299820	C	G	MODIFIER	intron_variant	VPS13B
14	64972701	rs137299820	C	G	MODIFIER	intron_variant	VPS13B
14	64972701	rs137299820	C	G	MODIFIER	intron_variant	VPS13B
14	64972701	rs137299820	C	G	MODIFIER	intron_variant	VPS13B
14	64973365	rs133333189	T	C	MODIFIER	intron_variant	VPS13B
14	64973365	rs133333189	T	C	MODIFIER	intron_variant	VPS13B
14	64973365	rs133333189	T	C	MODIFIER	intron_variant	VPS13B
14	64973365	rs133333189	T	C	MODIFIER	intron_variant	VPS13B
14	64973868	rs209732733	G	C	MODIFIER	intron_variant	VPS13B
14	64973868	rs209732733	G	C	MODIFIER	intron_variant	VPS13B
14	64973868	rs209732733	G	C	MODIFIER	intron_variant	VPS13B
14	64973868	rs209732733	G	C	MODIFIER	intron_variant	VPS13B
14	64974766	rs133868910	T	C	MODIFIER	intron_variant	VPS13B
14	64974766	rs133868910	T	C	MODIFIER	intron_variant	VPS13B
14	64974766	rs133868910	T	C	MODIFIER	intron_variant	VPS13B
14	64974766	rs133868910	T	C	MODIFIER	intron_variant	VPS13B
14	64974781	rs136032880	C	T	MODIFIER	intron_variant	VPS13B
14	64974781	rs136032880	C	T	MODIFIER	intron_variant	VPS13B
14	64974781	rs136032880	C	T	MODIFIER	intron_variant	VPS13B
14	64974781	rs136032880	C	T	MODIFIER	intron_variant	VPS13B
14	64974833	rs133040277	T	C	MODIFIER	intron_variant	VPS13B
14	64974833	rs133040277	T	C	MODIFIER	intron_variant	VPS13B
14	64974833	rs133040277	T	C	MODIFIER	intron_variant	VPS13B
14	64974833	rs133040277	T	C	MODIFIER	intron_variant	VPS13B
14	64975556	rs134070897	A	T	MODIFIER	intron_variant	VPS13B
14	64975556	rs134070897	A	T	MODIFIER	intron_variant	VPS13B
14	64975556	rs134070897	A	T	MODIFIER	intron_variant	VPS13B
14	64975556	rs134070897	A	T	MODIFIER	intron_variant	VPS13B
14	64975698	rs209756422	A	C	MODIFIER	intron_variant	VPS13B
14	64975698	rs209756422	A	C	MODIFIER	intron_variant	VPS13B
14	64975698	rs209756422	A	C	MODIFIER	intron_variant	VPS13B
14	64975698	rs209756422	A	C	MODIFIER	intron_variant	VPS13B
14	64976827	rs135673624	A	G	MODIFIER	intron_variant	VPS13B
14	64976827	rs135673624	A	G	MODIFIER	intron_variant	VPS13B
14	64976827	rs135673624	A	G	MODIFIER	intron_variant	VPS13B
14	64976827	rs135673624	A	G	MODIFIER	intron_variant	VPS13B
14	64977815	rs134399999	T	A	MODIFIER	intron_variant	VPS13B
14	64977815	rs134399999	T	A	MODIFIER	intron_variant	VPS13B
14	64977815	rs134399999	T	A	MODIFIER	intron_variant	VPS13B
14	64977815	rs134399999	T	A	MODIFIER	intron_variant	VPS13B
14	64977821	rs137628210	T	G	MODIFIER	intron_variant	VPS13B
14	64977821	rs137628210	T	G	MODIFIER	intron_variant	VPS13B
14	64977821	rs137628210	T	G	MODIFIER	intron_variant	VPS13B
14	64977821	rs137628210	T	G	MODIFIER	intron_variant	VPS13B
14	64978077	rs132819359	A	G	MODIFIER	intron_variant	VPS13B
14	64978077	rs132819359	A	G	MODIFIER	intron_variant	VPS13B
14	64978077	rs132819359	A	G	MODIFIER	intron_variant	VPS13B
14	64978077	rs132819359	A	G	MODIFIER	intron_variant	VPS13B
14	64978237	rs136235328	T	C	MODIFIER	intron_variant	VPS13B
14	64978237	rs136235328	T	C	MODIFIER	intron_variant	VPS13B
14	64978237	rs136235328	T	C	MODIFIER	intron_variant	VPS13B
14	64978237	rs136235328	T	C	MODIFIER	intron_variant	VPS13B
14	64978319	rs135339114	C	T	MODIFIER	intron_variant	VPS13B
14	64978319	rs135339114	C	T	MODIFIER	intron_variant	VPS13B
14	64978319	rs135339114	C	T	MODIFIER	intron_variant	VPS13B
14	64978319	rs135339114	C	T	MODIFIER	intron_variant	VPS13B
14	64978554	rs210555031	C	T	MODIFIER	intron_variant	VPS13B
14	64978554	rs210555031	C	T	MODIFIER	intron_variant	VPS13B
14	64978554	rs210555031	C	T	MODIFIER	intron_variant	VPS13B
14	64978554	rs210555031	C	T	MODIFIER	intron_variant	VPS13B
14	64979140	rs730529874	G	GGCATT	MODIFIER	intron_variant	VPS13B
14	64979140	rs730529874	G	GGCATT	MODIFIER	intron_variant	VPS13B
14	64979140	rs730529874	G	GGCATT	MODIFIER	intron_variant	VPS13B
14	64979140	rs730529874	G	GGCATT	MODIFIER	intron_variant	VPS13B
14	64979242	rs385304584	C	T	MODIFIER	intron_variant	VPS13B
14	64979242	rs385304584	C	T	MODIFIER	intron_variant	VPS13B
14	64979242	rs385304584	C	T	MODIFIER	intron_variant	VPS13B
14	64979242	rs385304584	C	T	MODIFIER	intron_variant	VPS13B
14	64981499	rs133434858	C	T	MODIFIER	intron_variant	VPS13B
14	64981499	rs133434858	C	T	MODIFIER	intron_variant	VPS13B
14	64981499	rs133434858	C	T	MODIFIER	intron_variant	VPS13B
14	64981499	rs133434858	C	T	MODIFIER	intron_variant	VPS13B
14	64982233	rs134706448	T	G	MODIFIER	intron_variant	VPS13B
14	64982233	rs134706448	T	G	MODIFIER	intron_variant	VPS13B
14	64982233	rs134706448	T	G	MODIFIER	intron_variant	VPS13B
14	64982233	rs134706448	T	G	MODIFIER	intron_variant	VPS13B
14	64982347	rs210608465	T	C	MODIFIER	intron_variant	VPS13B
14	64982347	rs210608465	T	C	MODIFIER	intron_variant	VPS13B
14	64982347	rs210608465	T	C	MODIFIER	intron_variant	VPS13B
14	64982347	rs210608465	T	C	MODIFIER	intron_variant	VPS13B
14	64982438	rs458710262	TAACCG	T	MODIFIER	intron_variant	VPS13B
14	64982438	rs458710262	TAACCG	T	MODIFIER	intron_variant	VPS13B
14	64982438	rs458710262	TAACCG	T	MODIFIER	intron_variant	VPS13B
14	64982438	rs458710262	TAACCG	T	MODIFIER	intron_variant	VPS13B
14	64982443		G	*
14	64982549		CT	CTT	MODIFIER	intron_variant	VPS13B
14	64982549		CT	CTT	MODIFIER	intron_variant	VPS13B
14	64982549		CT	CTT	MODIFIER	intron_variant	VPS13B
14	64982549		CT	CTT	MODIFIER	intron_variant	VPS13B
14	64982549		CT	C	MODIFIER	intron_variant	VPS13B
14	64982549		CT	C	MODIFIER	intron_variant	VPS13B
14	64982549		CT	C	MODIFIER	intron_variant	VPS13B
14	64982549		CT	C	MODIFIER	intron_variant	VPS13B
14	64982662	rs207987490	T	A	MODIFIER	intron_variant	VPS13B
14	64982662	rs207987490	T	A	MODIFIER	intron_variant	VPS13B
14	64982662	rs207987490	T	A	MODIFIER	intron_variant	VPS13B
14	64982662	rs207987490	T	A	MODIFIER	intron_variant	VPS13B
14	64986023	rs137803700	A	G	MODIFIER	intron_variant	VPS13B
14	64986023	rs137803700	A	G	MODIFIER	intron_variant	VPS13B
14	64986023	rs137803700	A	G	MODIFIER	intron_variant	VPS13B
14	64986023	rs137803700	A	G	MODIFIER	intron_variant	VPS13B
14	64986318	rs133454730	T	C	MODIFIER	intron_variant	VPS13B
14	64986318	rs133454730	T	C	MODIFIER	intron_variant	VPS13B
14	64986318	rs133454730	T	C	MODIFIER	intron_variant	VPS13B
14	64986318	rs133454730	T	C	MODIFIER	intron_variant	VPS13B
14	64986991	rs210196705	T	A	MODIFIER	intron_variant	VPS13B
14	64986991	rs210196705	T	A	MODIFIER	intron_variant	VPS13B
14	64986991	rs210196705	T	A	MODIFIER	intron_variant	VPS13B
14	64986991	rs210196705	T	A	MODIFIER	intron_variant	VPS13B
14	64987087	rs209387275	C	T	MODIFIER	intron_variant	VPS13B
14	64987087	rs209387275	C	T	MODIFIER	intron_variant	VPS13B
14	64987087	rs209387275	C	T	MODIFIER	intron_variant	VPS13B
14	64987087	rs209387275	C	T	MODIFIER	intron_variant	VPS13B
14	64987451	rs136391865	T	C	MODIFIER	intron_variant	VPS13B
14	64987451	rs136391865	T	C	MODIFIER	intron_variant	VPS13B
14	64987451	rs136391865	T	C	MODIFIER	intron_variant	VPS13B
14	64987451	rs136391865	T	C	MODIFIER	intron_variant	VPS13B
14	64989237	rs136482309	G	A	MODIFIER	intron_variant	VPS13B
14	64989237	rs136482309	G	A	MODIFIER	intron_variant	VPS13B
14	64989237	rs136482309	G	A	MODIFIER	intron_variant	VPS13B
14	64989237	rs136482309	G	A	MODIFIER	intron_variant	VPS13B
14	64990713	rs134142805	T	C	MODIFIER	intron_variant	VPS13B
14	64990713	rs134142805	T	C	MODIFIER	intron_variant	VPS13B
14	64990713	rs134142805	T	C	MODIFIER	intron_variant	VPS13B
14	64990713	rs134142805	T	C	MODIFIER	intron_variant	VPS13B
14	64991159	rs468878642	AG	A	MODIFIER	intron_variant	VPS13B
14	64991159	rs468878642	AG	A	MODIFIER	intron_variant	VPS13B
14	64991159	rs468878642	AG	A	MODIFIER	intron_variant	VPS13B
14	64991159	rs468878642	AG	A	MODIFIER	intron_variant	VPS13B
14	64993965	rs209221625	G	A	MODIFIER	intron_variant	VPS13B
14	64993965	rs209221625	G	A	MODIFIER	intron_variant	VPS13B
14	64993965	rs209221625	G	A	MODIFIER	intron_variant	VPS13B
14	64993965	rs209221625	G	A	MODIFIER	intron_variant	VPS13B
14	64994576	rs110728528	G	C	MODIFIER	intron_variant	VPS13B
14	64994576	rs110728528	G	C	MODIFIER	intron_variant	VPS13B
14	64994576	rs110728528	G	C	MODIFIER	intron_variant	VPS13B
14	64994576	rs110728528	G	C	MODIFIER	intron_variant	VPS13B
14	64994576		G	A	MODIFIER	intron_variant	VPS13B
14	64994576		G	A	MODIFIER	intron_variant	VPS13B
14	64994576		G	A	MODIFIER	intron_variant	VPS13B
14	64994576		G	A	MODIFIER	intron_variant	VPS13B
14	64995537	rs132689968	G	T	MODIFIER	intron_variant	VPS13B
14	64995537	rs132689968	G	T	MODIFIER	intron_variant	VPS13B
14	64995537	rs132689968	G	T	MODIFIER	intron_variant	VPS13B
14	64995537	rs132689968	G	T	MODIFIER	intron_variant	VPS13B
14	64996029	rs435503393	G	C	MODIFIER	intron_variant	VPS13B
14	64996029	rs435503393	G	C	MODIFIER	intron_variant	VPS13B
14	64996029	rs435503393	G	C	MODIFIER	intron_variant	VPS13B
14	64996029	rs435503393	G	C	MODIFIER	intron_variant	VPS13B
14	64997177	rs137636246	A	C	MODIFIER	intron_variant	VPS13B
14	64997177	rs137636246	A	C	MODIFIER	intron_variant	VPS13B
14	64997177	rs137636246	A	C	MODIFIER	intron_variant	VPS13B
14	64997177	rs137636246	A	C	MODIFIER	intron_variant	VPS13B
14	64997391	rs133335337	T	G	MODIFIER	intron_variant	VPS13B
14	64997391	rs133335337	T	G	MODIFIER	intron_variant	VPS13B
14	64997391	rs133335337	T	G	MODIFIER	intron_variant	VPS13B
14	64997391	rs133335337	T	G	MODIFIER	intron_variant	VPS13B
14	64997538	rs463116398	C	T	MODIFIER	intron_variant	VPS13B
14	64997538	rs463116398	C	T	MODIFIER	intron_variant	VPS13B
14	64997538	rs463116398	C	T	MODIFIER	intron_variant	VPS13B
14	64997538	rs463116398	C	T	MODIFIER	intron_variant	VPS13B
14	64997648	rs381019461	T	C	MODIFIER	intron_variant	VPS13B
14	64997648	rs381019461	T	C	MODIFIER	intron_variant	VPS13B
14	64997648	rs381019461	T	C	MODIFIER	intron_variant	VPS13B
14	64997648	rs381019461	T	C	MODIFIER	intron_variant	VPS13B
14	64997928	rs207670235	T	C	MODIFIER	intron_variant	VPS13B
14	64997928	rs207670235	T	C	MODIFIER	intron_variant	VPS13B
14	64997928	rs207670235	T	C	MODIFIER	intron_variant	VPS13B
14	64997928	rs207670235	T	C	MODIFIER	intron_variant	VPS13B
14	64998895	rs1115249681	G	T	MODIFIER	intron_variant	VPS13B
14	64998895	rs1115249681	G	T	MODIFIER	intron_variant	VPS13B
14	64998895	rs1115249681	G	T	MODIFIER	intron_variant	VPS13B
14	64998895	rs1115249681	G	T	MODIFIER	intron_variant	VPS13B
14	64999480	rs135460645	G	A	MODIFIER	intron_variant	VPS13B
14	64999480	rs135460645	G	A	MODIFIER	intron_variant	VPS13B
14	64999480	rs135460645	G	A	MODIFIER	intron_variant	VPS13B
14	64999480	rs135460645	G	A	MODIFIER	intron_variant	VPS13B
14	64999545	rs210160809	G	A	MODIFIER	intron_variant	VPS13B
14	64999545	rs210160809	G	A	MODIFIER	intron_variant	VPS13B
14	64999545	rs210160809	G	A	MODIFIER	intron_variant	VPS13B
14	64999545	rs210160809	G	A	MODIFIER	intron_variant	VPS13B
14	65000356	rs210600207	T	G	MODIFIER	intron_variant	VPS13B
14	65000356	rs210600207	T	G	MODIFIER	intron_variant	VPS13B
14	65000356	rs210600207	T	G	MODIFIER	intron_variant	VPS13B
14	65000356	rs210600207	T	G	MODIFIER	intron_variant	VPS13B
14	65001606	rs471182520	T	C	MODIFIER	intron_variant	VPS13B
14	65001606	rs471182520	T	C	MODIFIER	intron_variant	VPS13B
14	65001606	rs471182520	T	C	MODIFIER	intron_variant	VPS13B
14	65001606	rs471182520	T	C	MODIFIER	intron_variant	VPS13B
14	65004906	rs133041444	A	G	MODIFIER	intron_variant	VPS13B
14	65004906	rs133041444	A	G	MODIFIER	intron_variant	VPS13B
14	65004906	rs133041444	A	G	MODIFIER	intron_variant	VPS13B
14	65004906	rs133041444	A	G	MODIFIER	intron_variant	VPS13B
14	65004990	rs211460024	C	T	MODIFIER	intron_variant	VPS13B
14	65004990	rs211460024	C	T	MODIFIER	intron_variant	VPS13B
14	65004990	rs211460024	C	T	MODIFIER	intron_variant	VPS13B
14	65004990	rs211460024	C	T	MODIFIER	intron_variant	VPS13B
14	65005024	rs208938270	C	G	MODIFIER	intron_variant	VPS13B
14	65005024	rs208938270	C	G	MODIFIER	intron_variant	VPS13B
14	65005024	rs208938270	C	G	MODIFIER	intron_variant	VPS13B
14	65005024	rs208938270	C	G	MODIFIER	intron_variant	VPS13B
14	65006364		GAA	GA	MODIFIER	intron_variant	VPS13B
14	65006364		GAA	GA	MODIFIER	intron_variant	VPS13B
14	65006364		GAA	GA	MODIFIER	intron_variant	VPS13B
14	65006364		GAA	GA	MODIFIER	intron_variant	VPS13B
14	65006364		GAA	GAAA	MODIFIER	intron_variant	VPS13B
14	65006364		GAA	GAAA	MODIFIER	intron_variant	VPS13B
14	65006364		GAA	GAAA	MODIFIER	intron_variant	VPS13B
14	65006364		GAA	GAAA	MODIFIER	intron_variant	VPS13B
14	65007470	rs436708480	G	A	MODIFIER	intron_variant	VPS13B
14	65007470	rs436708480	G	A	MODIFIER	intron_variant	VPS13B
14	65007470	rs436708480	G	A	MODIFIER	intron_variant	VPS13B
14	65007470	rs436708480	G	A	MODIFIER	intron_variant	VPS13B
14	65007928	rs380170524	C	A	MODIFIER	intron_variant	VPS13B
14	65007928	rs380170524	C	A	MODIFIER	intron_variant	VPS13B
14	65007928	rs380170524	C	A	MODIFIER	intron_variant	VPS13B
14	65007928	rs380170524	C	A	MODIFIER	intron_variant	VPS13B
14	65007929	rs383178718	C	G	MODIFIER	intron_variant	VPS13B
14	65007929	rs383178718	C	G	MODIFIER	intron_variant	VPS13B
14	65007929	rs383178718	C	G	MODIFIER	intron_variant	VPS13B
14	65007929	rs383178718	C	G	MODIFIER	intron_variant	VPS13B
14	65007929	rs383178718	C	A	MODIFIER	intron_variant	VPS13B
14	65007929	rs383178718	C	A	MODIFIER	intron_variant	VPS13B
14	65007929	rs383178718	C	A	MODIFIER	intron_variant	VPS13B
14	65007929	rs383178718	C	A	MODIFIER	intron_variant	VPS13B
14	65007930	rs377937849	C	A	MODIFIER	intron_variant	VPS13B
14	65007930	rs377937849	C	A	MODIFIER	intron_variant	VPS13B
14	65007930	rs377937849	C	A	MODIFIER	intron_variant	VPS13B
14	65007930	rs377937849	C	A	MODIFIER	intron_variant	VPS13B
14	65009922	rs210286364	A	C	MODIFIER	intron_variant	VPS13B
14	65009922	rs210286364	A	C	MODIFIER	intron_variant	VPS13B
14	65009922	rs210286364	A	C	MODIFIER	intron_variant	VPS13B
14	65009922	rs210286364	A	C	MODIFIER	intron_variant	VPS13B
14	65013612	rs207645269	C	G	MODIFIER	intron_variant	VPS13B
14	65013612	rs207645269	C	G	MODIFIER	intron_variant	VPS13B
14	65013612	rs207645269	C	G	MODIFIER	intron_variant	VPS13B
14	65013612	rs207645269	C	G	MODIFIER	intron_variant	VPS13B
14	65013963	rs380319812	G	A	MODIFIER	intron_variant	VPS13B
14	65013963	rs380319812	G	A	MODIFIER	intron_variant	VPS13B
14	65013963	rs380319812	G	A	MODIFIER	intron_variant	VPS13B
14	65013963	rs380319812	G	A	MODIFIER	intron_variant	VPS13B
14	65014036	rs441038850	G	A	MODIFIER	intron_variant	VPS13B
14	65014036	rs441038850	G	A	MODIFIER	intron_variant	VPS13B
14	65014036	rs441038850	G	A	MODIFIER	intron_variant	VPS13B
14	65014036	rs441038850	G	A	MODIFIER	intron_variant	VPS13B
14	65014055	rs459538214	A	G	MODIFIER	intron_variant	VPS13B
14	65014055	rs459538214	A	G	MODIFIER	intron_variant	VPS13B
14	65014055	rs459538214	A	G	MODIFIER	intron_variant	VPS13B
14	65014055	rs459538214	A	G	MODIFIER	intron_variant	VPS13B
14	65014648	rs209186828	C	G	MODIFIER	intron_variant	VPS13B
14	65014648	rs209186828	C	G	MODIFIER	intron_variant	VPS13B
14	65014648	rs209186828	C	G	MODIFIER	intron_variant	VPS13B
14	65014648	rs209186828	C	G	MODIFIER	intron_variant	VPS13B
14	65014723	rs211024771	C	T	MODIFIER	intron_variant	VPS13B
14	65014723	rs211024771	C	T	MODIFIER	intron_variant	VPS13B
14	65014723	rs211024771	C	T	MODIFIER	intron_variant	VPS13B
14	65014723	rs211024771	C	T	MODIFIER	intron_variant	VPS13B
14	65014890	rs381030952	G	A	MODIFIER	intron_variant	VPS13B
14	65014890	rs381030952	G	A	MODIFIER	intron_variant	VPS13B
14	65014890	rs381030952	G	A	MODIFIER	intron_variant	VPS13B
14	65014890	rs381030952	G	A	MODIFIER	intron_variant	VPS13B
14	65016926	rs434695722	C	G	MODIFIER	intron_variant	VPS13B
14	65016926	rs434695722	C	G	MODIFIER	intron_variant	VPS13B
14	65016926	rs434695722	C	G	MODIFIER	intron_variant	VPS13B
14	65016926	rs434695722	C	G	MODIFIER	intron_variant	VPS13B
14	65018205	rs480717199	C	T	MODIFIER	intron_variant	VPS13B
14	65018205	rs480717199	C	T	MODIFIER	intron_variant	VPS13B
14	65018205	rs480717199	C	T	MODIFIER	intron_variant	VPS13B
14	65018205	rs480717199	C	T	MODIFIER	intron_variant	VPS13B
14	65019266		CGTGTGTGTGTGTGTGTGT	CGTGT	MODIFIER	intron_variant	VPS13B
14	65019266		CGTGTGTGTGTGTGTGTGT	CGTGT	MODIFIER	intron_variant	VPS13B
14	65019266		CGTGTGTGTGTGTGTGTGT	CGTGT	MODIFIER	intron_variant	VPS13B
14	65019266		CGTGTGTGTGTGTGTGTGT	CGTGT	MODIFIER	intron_variant	VPS13B
14	65019266		CGTGTGTGTGTGTGTGTGT	CGTGTGTGTGTGT	MODIFIER	intron_variant	VPS13B
14	65019266		CGTGTGTGTGTGTGTGTGT	CGTGTGTGTGTGT	MODIFIER	intron_variant	VPS13B
14	65019266		CGTGTGTGTGTGTGTGTGT	CGTGTGTGTGTGT	MODIFIER	intron_variant	VPS13B
14	65019266		CGTGTGTGTGTGTGTGTGT	CGTGTGTGTGTGT	MODIFIER	intron_variant	VPS13B
14	65019266		CGTGTGTGTGTGTGTGTGT	CGTGTGTGTGTGTGTGT	MODIFIER	intron_variant	VPS13B
14	65019266		CGTGTGTGTGTGTGTGTGT	CGTGTGTGTGTGTGTGT	MODIFIER	intron_variant	VPS13B
14	65019266		CGTGTGTGTGTGTGTGTGT	CGTGTGTGTGTGTGTGT	MODIFIER	intron_variant	VPS13B
14	65019266		CGTGTGTGTGTGTGTGTGT	CGTGTGTGTGTGTGTGT	MODIFIER	intron_variant	VPS13B
14	65021414	rs133602405	T	G	MODIFIER	intron_variant	VPS13B
14	65021414	rs133602405	T	G	MODIFIER	intron_variant	VPS13B
14	65021414	rs133602405	T	G	MODIFIER	intron_variant	VPS13B
14	65021414	rs133602405	T	G	MODIFIER	intron_variant	VPS13B
14	65021414	rs133602405	T	C	MODIFIER	intron_variant	VPS13B
14	65021414	rs133602405	T	C	MODIFIER	intron_variant	VPS13B
14	65021414	rs133602405	T	C	MODIFIER	intron_variant	VPS13B
14	65021414	rs133602405	T	C	MODIFIER	intron_variant	VPS13B
14	65022458		TC	TCCC	MODIFIER	intron_variant	VPS13B
14	65022458		TC	TCCC	MODIFIER	intron_variant	VPS13B
14	65022458		TC	TCCC	MODIFIER	intron_variant	VPS13B
14	65022458		TC	TCCC	MODIFIER	intron_variant	VPS13B
14	65022764	rs480538480	T	C	MODIFIER	intron_variant	VPS13B
14	65022764	rs480538480	T	C	MODIFIER	intron_variant	VPS13B
14	65022764	rs480538480	T	C	MODIFIER	intron_variant	VPS13B
14	65022764	rs480538480	T	C	MODIFIER	intron_variant	VPS13B
14	65022885	rs450783916	A	T	MODIFIER	intron_variant	VPS13B
14	65022885	rs450783916	A	T	MODIFIER	intron_variant	VPS13B
14	65022885	rs450783916	A	T	MODIFIER	intron_variant	VPS13B
14	65022885	rs450783916	A	T	MODIFIER	intron_variant	VPS13B
14	65023053		G	GCAA	MODIFIER	intron_variant	VPS13B
14	65023053		G	GCAA	MODIFIER	intron_variant	VPS13B
14	65023053		G	GCAA	MODIFIER	intron_variant	VPS13B
14	65023053		G	GCAA	MODIFIER	intron_variant	VPS13B
14	65024492		AACACAC	AACACACAC	MODIFIER	intron_variant	VPS13B
14	65024492		AACACAC	AACACACAC	MODIFIER	intron_variant	VPS13B
14	65024492		AACACAC	AACACACAC	MODIFIER	intron_variant	VPS13B
14	65024492		AACACAC	AACACACAC	MODIFIER	intron_variant	VPS13B
14	65024492		AACACAC	AACACACACACAC	MODIFIER	intron_variant	VPS13B
14	65024492		AACACAC	AACACACACACAC	MODIFIER	intron_variant	VPS13B
14	65024492		AACACAC	AACACACACACAC	MODIFIER	intron_variant	VPS13B
14	65024492		AACACAC	AACACACACACAC	MODIFIER	intron_variant	VPS13B
14	65024492		AACACAC	AACAC	MODIFIER	intron_variant	VPS13B
14	65024492		AACACAC	AACAC	MODIFIER	intron_variant	VPS13B
14	65024492		AACACAC	AACAC	MODIFIER	intron_variant	VPS13B
14	65024492		AACACAC	AACAC	MODIFIER	intron_variant	VPS13B
14	65025848	rs382324617	C	T	MODIFIER	intron_variant	VPS13B
14	65025848	rs382324617	C	T	MODIFIER	intron_variant	VPS13B
14	65025848	rs382324617	C	T	MODIFIER	intron_variant	VPS13B
14	65025848	rs382324617	C	T	MODIFIER	intron_variant	VPS13B
14	65027688	rs380196487	C	G	MODIFIER	intron_variant	VPS13B
14	65027688	rs380196487	C	G	MODIFIER	intron_variant	VPS13B
14	65027688	rs380196487	C	G	MODIFIER	intron_variant	VPS13B
14	65027688	rs380196487	C	G	MODIFIER	intron_variant	VPS13B
14	65028324	rs110109982	A	C	MODIFIER	intron_variant	VPS13B
14	65028324	rs110109982	A	C	MODIFIER	intron_variant	VPS13B
14	65028324	rs110109982	A	C	MODIFIER	intron_variant	VPS13B
14	65028324	rs110109982	A	C	MODIFIER	intron_variant	VPS13B
14	65028745	rs209836749	C	T	MODIFIER	intron_variant	VPS13B
14	65028745	rs209836749	C	T	MODIFIER	intron_variant	VPS13B
14	65028745	rs209836749	C	T	MODIFIER	intron_variant	VPS13B
14	65028745	rs209836749	C	T	MODIFIER	intron_variant	VPS13B
14	65029005	rs110899823	A	G	MODIFIER	intron_variant	VPS13B
14	65029005	rs110899823	A	G	MODIFIER	intron_variant	VPS13B
14	65029005	rs110899823	A	G	MODIFIER	intron_variant	VPS13B
14	65029005	rs110899823	A	G	MODIFIER	intron_variant	VPS13B
14	65029317	rs133281221	T	A	MODIFIER	intron_variant	VPS13B
14	65029317	rs133281221	T	A	MODIFIER	intron_variant	VPS13B
14	65029317	rs133281221	T	A	MODIFIER	intron_variant	VPS13B
14	65029317	rs133281221	T	A	MODIFIER	intron_variant	VPS13B
14	65029853	rs210899977	G	T	MODIFIER	intron_variant	VPS13B
14	65029853	rs210899977	G	T	MODIFIER	intron_variant	VPS13B
14	65029853	rs210899977	G	T	MODIFIER	intron_variant	VPS13B
14	65029853	rs210899977	G	T	MODIFIER	intron_variant	VPS13B
14	65030226	rs133365363	TA	T	MODIFIER	intron_variant	VPS13B
14	65030226	rs133365363	TA	T	MODIFIER	intron_variant	VPS13B
14	65030226	rs133365363	TA	T	MODIFIER	intron_variant	VPS13B
14	65030226	rs133365363	TA	T	MODIFIER	intron_variant	VPS13B
14	65030623	rs481737343	C	T	MODIFIER	intron_variant	VPS13B
14	65030623	rs481737343	C	T	MODIFIER	intron_variant	VPS13B
14	65030623	rs481737343	C	T	MODIFIER	intron_variant	VPS13B
14	65030623	rs481737343	C	T	MODIFIER	intron_variant	VPS13B
14	65030652	rs448766284	C	T	MODIFIER	intron_variant	VPS13B
14	65030652	rs448766284	C	T	MODIFIER	intron_variant	VPS13B
14	65030652	rs448766284	C	T	MODIFIER	intron_variant	VPS13B
14	65030652	rs448766284	C	T	MODIFIER	intron_variant	VPS13B
14	65033803	rs134065558	A	G	MODIFIER	intron_variant	VPS13B
14	65033803	rs134065558	A	G	MODIFIER	intron_variant	VPS13B
14	65033803	rs134065558	A	G	MODIFIER	intron_variant	VPS13B
14	65033803	rs134065558	A	G	MODIFIER	intron_variant	VPS13B
14	65035067	rs211518552	C	T	MODIFIER	intron_variant	VPS13B
14	65035067	rs211518552	C	T	MODIFIER	intron_variant	VPS13B
14	65035067	rs211518552	C	T	MODIFIER	intron_variant	VPS13B
14	65035067	rs211518552	C	T	MODIFIER	intron_variant	VPS13B
14	65036096	rs474690789	A	C	MODIFIER	intron_variant	VPS13B
14	65036096	rs474690789	A	C	MODIFIER	intron_variant	VPS13B
14	65036096	rs474690789	A	C	MODIFIER	intron_variant	VPS13B
14	65036096	rs474690789	A	C	MODIFIER	intron_variant	VPS13B
14	65036140	rs137182765	A	G	MODIFIER	intron_variant	VPS13B
14	65036140	rs137182765	A	G	MODIFIER	intron_variant	VPS13B
14	65036140	rs137182765	A	G	MODIFIER	intron_variant	VPS13B
14	65036140	rs137182765	A	G	MODIFIER	intron_variant	VPS13B
14	65037263	rs208120028	C	T	MODIFIER	intron_variant	VPS13B
14	65037263	rs208120028	C	T	MODIFIER	intron_variant	VPS13B
14	65037263	rs208120028	C	T	MODIFIER	intron_variant	VPS13B
14	65037263	rs208120028	C	T	MODIFIER	intron_variant	VPS13B
14	65037564	rs135336354	A	G	MODIFIER	intron_variant	VPS13B
14	65037564	rs135336354	A	G	MODIFIER	intron_variant	VPS13B
14	65037564	rs135336354	A	G	MODIFIER	intron_variant	VPS13B
14	65037564	rs135336354	A	G	MODIFIER	intron_variant	VPS13B
14	65038479	rs210833535	A	G	MODIFIER	intron_variant	VPS13B
14	65038479	rs210833535	A	G	MODIFIER	intron_variant	VPS13B
14	65038479	rs210833535	A	G	MODIFIER	intron_variant	VPS13B
14	65038479	rs210833535	A	G	MODIFIER	intron_variant	VPS13B
14	65041487	rs208716682	A	G	MODIFIER	intron_variant	VPS13B
14	65041487	rs208716682	A	G	MODIFIER	intron_variant	VPS13B
14	65041487	rs208716682	A	G	MODIFIER	intron_variant	VPS13B
14	65041487	rs208716682	A	G	MODIFIER	intron_variant	VPS13B
14	65041839	rs519888940	G	A	MODIFIER	intron_variant	VPS13B
14	65041839	rs519888940	G	A	MODIFIER	intron_variant	VPS13B
14	65041839	rs519888940	G	A	MODIFIER	intron_variant	VPS13B
14	65041839	rs519888940	G	A	MODIFIER	intron_variant	VPS13B
14	65041841	rs444639045	T	C	MODIFIER	intron_variant	VPS13B
14	65041841	rs444639045	T	C	MODIFIER	intron_variant	VPS13B
14	65041841	rs444639045	T	C	MODIFIER	intron_variant	VPS13B
14	65041841	rs444639045	T	C	MODIFIER	intron_variant	VPS13B
14	65043818	rs137524249	G	C	MODIFIER	intron_variant	VPS13B
14	65043818	rs137524249	G	C	MODIFIER	intron_variant	VPS13B
14	65043818	rs137524249	G	C	MODIFIER	intron_variant	VPS13B
14	65043818	rs137524249	G	C	MODIFIER	intron_variant	VPS13B
14	65044864	rs135798293	G	A	MODIFIER	intron_variant	VPS13B
14	65044864	rs135798293	G	A	MODIFIER	intron_variant	VPS13B
14	65044864	rs135798293	G	A	MODIFIER	intron_variant	VPS13B
14	65044864	rs135798293	G	A	MODIFIER	intron_variant	VPS13B
14	65044964	rs454196096	T	C	MODIFIER	intron_variant	VPS13B
14	65044964	rs454196096	T	C	MODIFIER	intron_variant	VPS13B
14	65044964	rs454196096	T	C	MODIFIER	intron_variant	VPS13B
14	65044964	rs454196096	T	C	MODIFIER	intron_variant	VPS13B
14	65045811	rs210745989	T	G	MODIFIER	intron_variant	VPS13B
14	65045811	rs210745989	T	G	MODIFIER	intron_variant	VPS13B
14	65045811	rs210745989	T	G	MODIFIER	intron_variant	VPS13B
14	65045811	rs210745989	T	G	MODIFIER	intron_variant	VPS13B
14	65046525	rs135421991	C	T	MODIFIER	intron_variant	VPS13B
14	65046525	rs135421991	C	T	MODIFIER	intron_variant	VPS13B
14	65046525	rs135421991	C	T	MODIFIER	intron_variant	VPS13B
14	65046525	rs135421991	C	T	MODIFIER	intron_variant	VPS13B
14	65048305	rs136451343	T	C	MODIFIER	intron_variant	VPS13B
14	65048305	rs136451343	T	C	MODIFIER	intron_variant	VPS13B
14	65048305	rs136451343	T	C	MODIFIER	intron_variant	VPS13B
14	65048305	rs136451343	T	C	MODIFIER	intron_variant	VPS13B
14	65048403	rs135473409	G	A	MODIFIER	intron_variant	VPS13B
14	65048403	rs135473409	G	A	MODIFIER	intron_variant	VPS13B
14	65048403	rs135473409	G	A	MODIFIER	intron_variant	VPS13B
14	65048403	rs135473409	G	A	MODIFIER	intron_variant	VPS13B
14	65050049	rs210328587	T	C	MODIFIER	intron_variant	VPS13B
14	65050049	rs210328587	T	C	MODIFIER	intron_variant	VPS13B
14	65050049	rs210328587	T	C	MODIFIER	intron_variant	VPS13B
14	65050049	rs210328587	T	C	MODIFIER	intron_variant	VPS13B
14	65050295	rs109290262	G	A	MODIFIER	intron_variant	VPS13B
14	65050295	rs109290262	G	A	MODIFIER	intron_variant	VPS13B
14	65050295	rs109290262	G	A	MODIFIER	intron_variant	VPS13B
14	65050295	rs109290262	G	A	MODIFIER	intron_variant	VPS13B
14	65051277	rs110520412	A	T	MODIFIER	intron_variant	VPS13B
14	65051277	rs110520412	A	T	MODIFIER	intron_variant	VPS13B
14	65051277	rs110520412	A	T	MODIFIER	intron_variant	VPS13B
14	65051277	rs110520412	A	T	MODIFIER	intron_variant	VPS13B
14	65051814	rs211376222	T	C	MODIFIER	intron_variant	VPS13B
14	65051814	rs211376222	T	C	MODIFIER	intron_variant	VPS13B
14	65051814	rs211376222	T	C	MODIFIER	intron_variant	VPS13B
14	65051814	rs211376222	T	C	MODIFIER	intron_variant	VPS13B
14	65051899	rs434725241	G	A	MODIFIER	intron_variant	VPS13B
14	65051899	rs434725241	G	A	MODIFIER	intron_variant	VPS13B
14	65051899	rs434725241	G	A	MODIFIER	intron_variant	VPS13B
14	65051899	rs434725241	G	A	MODIFIER	intron_variant	VPS13B
14	65053724	rs133610657	T	C	MODIFIER	intron_variant	VPS13B
14	65053724	rs133610657	T	C	MODIFIER	intron_variant	VPS13B
14	65053724	rs133610657	T	C	MODIFIER	intron_variant	VPS13B
14	65053724	rs133610657	T	C	MODIFIER	intron_variant	VPS13B
14	65053794	rs446153989	A	T	MODIFIER	intron_variant	VPS13B
14	65053794	rs446153989	A	T	MODIFIER	intron_variant	VPS13B
14	65053794	rs446153989	A	T	MODIFIER	intron_variant	VPS13B
14	65053794	rs446153989	A	T	MODIFIER	intron_variant	VPS13B
14	65054554		ATG	ATGTGTGTG	MODIFIER	intron_variant	VPS13B
14	65054554		ATG	ATGTGTGTG	MODIFIER	intron_variant	VPS13B
14	65054554		ATG	ATGTGTGTG	MODIFIER	intron_variant	VPS13B
14	65054554		ATG	ATGTGTGTG	MODIFIER	intron_variant	VPS13B
14	65054554		ATG	ATGTG	MODIFIER	intron_variant	VPS13B
14	65054554		ATG	ATGTG	MODIFIER	intron_variant	VPS13B
14	65054554		ATG	ATGTG	MODIFIER	intron_variant	VPS13B
14	65054554		ATG	ATGTG	MODIFIER	intron_variant	VPS13B
14	65054554		ATG	ATGTGTG	MODIFIER	intron_variant	VPS13B
14	65054554		ATG	ATGTGTG	MODIFIER	intron_variant	VPS13B
14	65054554		ATG	ATGTGTG	MODIFIER	intron_variant	VPS13B
14	65054554		ATG	ATGTGTG	MODIFIER	intron_variant	VPS13B
14	65056088	rs459294492	G	A	MODIFIER	intron_variant	VPS13B
14	65056088	rs459294492	G	A	MODIFIER	intron_variant	VPS13B
14	65056088	rs459294492	G	A	MODIFIER	intron_variant	VPS13B
14	65056088	rs459294492	G	A	MODIFIER	intron_variant	VPS13B
14	65056304	rs378468270	C	T	MODIFIER	intron_variant	VPS13B
14	65056304	rs378468270	C	T	MODIFIER	intron_variant	VPS13B
14	65056304	rs378468270	C	T	MODIFIER	intron_variant	VPS13B
14	65056304	rs378468270	C	T	MODIFIER	intron_variant	VPS13B
14	65057022	rs208891599	T	C	MODIFIER	intron_variant	VPS13B
14	65057022	rs208891599	T	C	MODIFIER	intron_variant	VPS13B
14	65057022	rs208891599	T	C	MODIFIER	intron_variant	VPS13B
14	65057022	rs208891599	T	C	MODIFIER	intron_variant	VPS13B
14	65059569	rs136338419	A	C	MODIFIER	intron_variant	VPS13B
14	65059569	rs136338419	A	C	MODIFIER	intron_variant	VPS13B
14	65059569	rs136338419	A	C	MODIFIER	intron_variant	VPS13B
14	65059569	rs136338419	A	C	MODIFIER	intron_variant	VPS13B
14	65060410	rs133458190	T	G	MODIFIER	intron_variant	VPS13B
14	65060410	rs133458190	T	G	MODIFIER	intron_variant	VPS13B
14	65060410	rs133458190	T	G	MODIFIER	intron_variant	VPS13B
14	65060410	rs133458190	T	G	MODIFIER	intron_variant	VPS13B
14	65060560	rs209294765	G	A	MODIFIER	intron_variant	VPS13B
14	65060560	rs209294765	G	A	MODIFIER	intron_variant	VPS13B
14	65060560	rs209294765	G	A	MODIFIER	intron_variant	VPS13B
14	65060560	rs209294765	G	A	MODIFIER	intron_variant	VPS13B
14	65060649	rs207497615	G	A	MODIFIER	intron_variant	VPS13B
14	65060649	rs207497615	G	A	MODIFIER	intron_variant	VPS13B
14	65060649	rs207497615	G	A	MODIFIER	intron_variant	VPS13B
14	65060649	rs207497615	G	A	MODIFIER	intron_variant	VPS13B
14	65062957	rs377942520	T	C	MODIFIER	intron_variant	VPS13B
14	65062957	rs377942520	T	C	MODIFIER	intron_variant	VPS13B
14	65062957	rs377942520	T	C	MODIFIER	intron_variant	VPS13B
14	65062957	rs377942520	T	C	MODIFIER	intron_variant	VPS13B
14	65063016	rs210874795	T	G	MODIFIER	intron_variant	VPS13B
14	65063016	rs210874795	T	G	MODIFIER	intron_variant	VPS13B
14	65063016	rs210874795	T	G	MODIFIER	intron_variant	VPS13B
14	65063016	rs210874795	T	G	MODIFIER	intron_variant	VPS13B
14	65063340	rs446617301	T	G	MODIFIER	intron_variant	VPS13B
14	65063340	rs446617301	T	G	MODIFIER	intron_variant	VPS13B
14	65063340	rs446617301	T	G	MODIFIER	intron_variant	VPS13B
14	65063340	rs446617301	T	G	MODIFIER	intron_variant	VPS13B
14	65064386	rs207656438	C	T	MODIFIER	intron_variant	VPS13B
14	65064386	rs207656438	C	T	MODIFIER	intron_variant	VPS13B
14	65064386	rs207656438	C	T	MODIFIER	intron_variant	VPS13B
14	65064386	rs207656438	C	T	MODIFIER	intron_variant	VPS13B
14	65064639	rs137298084	T	C	MODIFIER	intron_variant	VPS13B
14	65064639	rs137298084	T	C	MODIFIER	intron_variant	VPS13B
14	65064639	rs137298084	T	C	MODIFIER	intron_variant	VPS13B
14	65064639	rs137298084	T	C	MODIFIER	intron_variant	VPS13B
14	65064852	rs207949632	C	T	MODIFIER	intron_variant	VPS13B
14	65064852	rs207949632	C	T	MODIFIER	intron_variant	VPS13B
14	65064852	rs207949632	C	T	MODIFIER	intron_variant	VPS13B
14	65064852	rs207949632	C	T	MODIFIER	intron_variant	VPS13B
14	65065606	rs134045437	A	G	MODIFIER	intron_variant	VPS13B
14	65065606	rs134045437	A	G	MODIFIER	intron_variant	VPS13B
14	65065606	rs134045437	A	G	MODIFIER	intron_variant	VPS13B
14	65065606	rs134045437	A	G	MODIFIER	intron_variant	VPS13B
14	65065989	rs209157797	G	A	MODIFIER	intron_variant	VPS13B
14	65065989	rs209157797	G	A	MODIFIER	intron_variant	VPS13B
14	65065989	rs209157797	G	A	MODIFIER	intron_variant	VPS13B
14	65065989	rs209157797	G	A	MODIFIER	intron_variant	VPS13B
14	65066386	rs208028081	C	A	MODIFIER	intron_variant	VPS13B
14	65066386	rs208028081	C	A	MODIFIER	intron_variant	VPS13B
14	65066386	rs208028081	C	A	MODIFIER	intron_variant	VPS13B
14	65066386	rs208028081	C	A	MODIFIER	intron_variant	VPS13B
14	65066858	rs517203614	CAAACA	C	MODIFIER	intron_variant	VPS13B
14	65066858	rs517203614	CAAACA	C	MODIFIER	intron_variant	VPS13B
14	65066858	rs517203614	CAAACA	C	MODIFIER	intron_variant	VPS13B
14	65066858	rs517203614	CAAACA	C	MODIFIER	intron_variant	VPS13B
14	65067765	rs382263770	C	T	MODIFIER	intron_variant	VPS13B
14	65067765	rs382263770	C	T	MODIFIER	intron_variant	VPS13B
14	65067765	rs382263770	C	T	MODIFIER	intron_variant	VPS13B
14	65067765	rs382263770	C	T	MODIFIER	intron_variant	VPS13B
14	65070615	rs207865585	G	A	MODIFIER	intron_variant	VPS13B
14	65070615	rs207865585	G	A	MODIFIER	intron_variant	VPS13B
14	65070615	rs207865585	G	A	MODIFIER	intron_variant	VPS13B
14	65070615	rs207865585	G	A	MODIFIER	intron_variant	VPS13B
14	65073657	rs382142783	TCG	T	MODIFIER	intron_variant	VPS13B
14	65073657	rs382142783	TCG	T	MODIFIER	intron_variant	VPS13B
14	65073657	rs382142783	TCG	T	MODIFIER	intron_variant	VPS13B
14	65073657	rs382142783	TCG	T	MODIFIER	intron_variant	VPS13B
14	65073667	rs137131793	C	G	MODIFIER	intron_variant	VPS13B
14	65073667	rs137131793	C	G	MODIFIER	intron_variant	VPS13B
14	65073667	rs137131793	C	G	MODIFIER	intron_variant	VPS13B
14	65073667	rs137131793	C	G	MODIFIER	intron_variant	VPS13B
14	65073791	rs444289626	C	T	MODIFIER	intron_variant	VPS13B
14	65073791	rs444289626	C	T	MODIFIER	intron_variant	VPS13B
14	65073791	rs444289626	C	T	MODIFIER	intron_variant	VPS13B
14	65073791	rs444289626	C	T	MODIFIER	intron_variant	VPS13B
14	65074294	rs1116594378	C	T	MODIFIER	intron_variant	VPS13B
14	65074294	rs1116594378	C	T	MODIFIER	intron_variant	VPS13B
14	65074294	rs1116594378	C	T	MODIFIER	intron_variant	VPS13B
14	65074294	rs1116594378	C	T	MODIFIER	intron_variant	VPS13B
14	65074336	rs385538862	G	A	MODIFIER	intron_variant	VPS13B
14	65074336	rs385538862	G	A	MODIFIER	intron_variant	VPS13B
14	65074336	rs385538862	G	A	MODIFIER	intron_variant	VPS13B
14	65074336	rs385538862	G	A	MODIFIER	intron_variant	VPS13B
14	65079568	rs380685538	T	C	MODIFIER	intron_variant	VPS13B
14	65079568	rs380685538	T	C	MODIFIER	intron_variant	VPS13B
14	65079568	rs380685538	T	C	MODIFIER	intron_variant	VPS13B
14	65079568	rs380685538	T	C	MODIFIER	intron_variant	VPS13B
14	65082362		TAA	TA	MODIFIER	intron_variant	VPS13B
14	65082362		TAA	TA	MODIFIER	intron_variant	VPS13B
14	65082362		TAA	TA	MODIFIER	intron_variant	VPS13B
14	65082362		TAA	TA	MODIFIER	intron_variant	VPS13B
14	65086814	rs208379287	G	A	MODIFIER	intron_variant	VPS13B
14	65086814	rs208379287	G	A	MODIFIER	intron_variant	VPS13B
14	65086814	rs208379287	G	A	MODIFIER	intron_variant	VPS13B
14	65086814	rs208379287	G	A	MODIFIER	intron_variant	VPS13B
14	65089413	rs110225375	G	T	MODIFIER	intron_variant	VPS13B
14	65089413	rs110225375	G	T	MODIFIER	intron_variant	VPS13B
14	65089413	rs110225375	G	T	MODIFIER	intron_variant	VPS13B
14	65089413	rs110225375	G	T	MODIFIER	intron_variant	VPS13B
14	65091102	rs110805169	C	G	MODIFIER	intron_variant	VPS13B
14	65091102	rs110805169	C	G	MODIFIER	intron_variant	VPS13B
14	65091102	rs110805169	C	G	MODIFIER	intron_variant	VPS13B
14	65091102	rs110805169	C	G	MODIFIER	intron_variant	VPS13B
14	65092762	rs110750340	G	A	MODIFIER	intron_variant	VPS13B
14	65092762	rs110750340	G	A	MODIFIER	intron_variant	VPS13B
14	65092762	rs110750340	G	A	MODIFIER	intron_variant	VPS13B
14	65092762	rs110750340	G	A	MODIFIER	intron_variant	VPS13B
14	65093375		C	CAAA	MODIFIER	intron_variant	VPS13B
14	65093375		C	CAAA	MODIFIER	intron_variant	VPS13B
14	65093375		C	CAAA	MODIFIER	intron_variant	VPS13B
14	65093375		C	CAAA	MODIFIER	intron_variant	VPS13B
14	65093375		C	CA	MODIFIER	intron_variant	VPS13B
14	65093375		C	CA	MODIFIER	intron_variant	VPS13B
14	65093375		C	CA	MODIFIER	intron_variant	VPS13B
14	65093375		C	CA	MODIFIER	intron_variant	VPS13B
14	65093375		C	CAA	MODIFIER	intron_variant	VPS13B
14	65093375		C	CAA	MODIFIER	intron_variant	VPS13B
14	65093375		C	CAA	MODIFIER	intron_variant	VPS13B
14	65093375		C	CAA	MODIFIER	intron_variant	VPS13B
14	65093375		C	CAAAA	MODIFIER	intron_variant	VPS13B
14	65093375		C	CAAAA	MODIFIER	intron_variant	VPS13B
14	65093375		C	CAAAA	MODIFIER	intron_variant	VPS13B
14	65093375		C	CAAAA	MODIFIER	intron_variant	VPS13B
14	65093521	rs109585791	C	G	MODIFIER	intron_variant	VPS13B
14	65093521	rs109585791	C	G	MODIFIER	intron_variant	VPS13B
14	65093521	rs109585791	C	G	MODIFIER	intron_variant	VPS13B
14	65093521	rs109585791	C	G	MODIFIER	intron_variant	VPS13B
14	65094231	rs136647074	A	G	MODIFIER	intron_variant	VPS13B
14	65094231	rs136647074	A	G	MODIFIER	intron_variant	VPS13B
14	65094231	rs136647074	A	G	MODIFIER	intron_variant	VPS13B
14	65094231	rs136647074	A	G	MODIFIER	intron_variant	VPS13B
14	65096455	rs435341066	TAGTC	T	MODIFIER	intron_variant	VPS13B
14	65096455	rs435341066	TAGTC	T	MODIFIER	intron_variant	VPS13B
14	65096455	rs435341066	TAGTC	T	MODIFIER	intron_variant	VPS13B
14	65096455	rs435341066	TAGTC	T	MODIFIER	intron_variant	VPS13B
14	65104500	rs207483229	G	A	MODIFIER	intron_variant	VPS13B
14	65104500	rs207483229	G	A	MODIFIER	intron_variant	VPS13B
14	65104500	rs207483229	G	A	MODIFIER	intron_variant	VPS13B
14	65104500	rs207483229	G	A	MODIFIER	intron_variant	VPS13B
14	65109181	rs110358661	C	T	MODIFIER	intron_variant	VPS13B
14	65109181	rs110358661	C	T	MODIFIER	intron_variant	VPS13B
14	65109181	rs110358661	C	T	MODIFIER	intron_variant	VPS13B
14	65109181	rs110358661	C	T	MODIFIER	intron_variant	VPS13B
14	65110804		T	A	MODIFIER	intron_variant	VPS13B
14	65110804		T	A	MODIFIER	intron_variant	VPS13B
14	65110804		T	A	MODIFIER	intron_variant	VPS13B
14	65110804		T	A	MODIFIER	intron_variant	VPS13B
14	65110806		C	A	MODIFIER	intron_variant	VPS13B
14	65110806		C	A	MODIFIER	intron_variant	VPS13B
14	65110806		C	A	MODIFIER	intron_variant	VPS13B
14	65110806		C	A	MODIFIER	intron_variant	VPS13B
14	65113008	rs110590635	C	T	MODIFIER	intron_variant	VPS13B
14	65113008	rs110590635	C	T	MODIFIER	intron_variant	VPS13B
14	65113008	rs110590635	C	T	MODIFIER	intron_variant	VPS13B
14	65113008	rs110590635	C	T	MODIFIER	intron_variant	VPS13B
14	65113086	rs211405930	C	T	MODIFIER	intron_variant	VPS13B
14	65113086	rs211405930	C	T	MODIFIER	intron_variant	VPS13B
14	65113086	rs211405930	C	T	MODIFIER	intron_variant	VPS13B
14	65113086	rs211405930	C	T	MODIFIER	intron_variant	VPS13B
14	65113747	rs211158951	C	G	MODIFIER	intron_variant	VPS13B
14	65113747	rs211158951	C	G	MODIFIER	intron_variant	VPS13B
14	65113747	rs211158951	C	G	MODIFIER	intron_variant	VPS13B
14	65113747	rs211158951	C	G	MODIFIER	intron_variant	VPS13B
14	65113943	rs133275157	G	A	MODIFIER	intron_variant	VPS13B
14	65113943	rs133275157	G	A	MODIFIER	intron_variant	VPS13B
14	65113943	rs133275157	G	A	MODIFIER	intron_variant	VPS13B
14	65113943	rs133275157	G	A	MODIFIER	intron_variant	VPS13B
14	65114775	rs135465405	T	A	MODIFIER	intron_variant	VPS13B
14	65114775	rs135465405	T	A	MODIFIER	intron_variant	VPS13B
14	65114775	rs135465405	T	A	MODIFIER	intron_variant	VPS13B
14	65114775	rs135465405	T	A	MODIFIER	intron_variant	VPS13B
14	65116674	rs133800411	A	T	MODIFIER	intron_variant	VPS13B
14	65116674	rs133800411	A	T	MODIFIER	intron_variant	VPS13B
14	65116674	rs133800411	A	T	MODIFIER	intron_variant	VPS13B
14	65116674	rs133800411	A	T	MODIFIER	intron_variant	VPS13B
14	65117175	rs378263576	C	T	MODIFIER	intron_variant	VPS13B
14	65117175	rs378263576	C	T	MODIFIER	intron_variant	VPS13B
14	65117175	rs378263576	C	T	MODIFIER	intron_variant	VPS13B
14	65117175	rs378263576	C	T	MODIFIER	intron_variant	VPS13B
14	65119926	rs208573677	A	G	MODIFIER	intron_variant	VPS13B
14	65119926	rs208573677	A	G	MODIFIER	intron_variant	VPS13B
14	65119926	rs208573677	A	G	MODIFIER	intron_variant	VPS13B
14	65119926	rs208573677	A	G	MODIFIER	intron_variant	VPS13B
14	65124373	rs209086298	C	T	MODIFIER	intron_variant	VPS13B
14	65124373	rs209086298	C	T	MODIFIER	intron_variant	VPS13B
14	65124373	rs209086298	C	T	MODIFIER	intron_variant	VPS13B
14	65124373	rs209086298	C	T	MODIFIER	intron_variant	VPS13B
14	65125989	rs134935111	G	A	MODIFIER	intron_variant	VPS13B
14	65125989	rs134935111	G	A	MODIFIER	intron_variant	VPS13B
14	65125989	rs134935111	G	A	MODIFIER	intron_variant	VPS13B
14	65125989	rs134935111	G	A	MODIFIER	intron_variant	VPS13B
14	65128221		TA	TAA	MODIFIER	intron_variant	VPS13B
14	65128221		TA	TAA	MODIFIER	intron_variant	VPS13B
14	65128221		TA	TAA	MODIFIER	intron_variant	VPS13B
14	65128221		TA	TAA	MODIFIER	intron_variant	VPS13B
14	65131506		TAA	TA	MODIFIER	intron_variant	VPS13B
14	65131506		TAA	TA	MODIFIER	intron_variant	VPS13B
14	65131506		TAA	TA	MODIFIER	intron_variant	VPS13B
14	65131506		TAA	TA	MODIFIER	intron_variant	VPS13B
14	65131506		TAA	TAAA	MODIFIER	intron_variant	VPS13B
14	65131506		TAA	TAAA	MODIFIER	intron_variant	VPS13B
14	65131506		TAA	TAAA	MODIFIER	intron_variant	VPS13B
14	65131506		TAA	TAAA	MODIFIER	intron_variant	VPS13B
14	65131506		TAA	TAAAAA	MODIFIER	intron_variant	VPS13B
14	65131506		TAA	TAAAAA	MODIFIER	intron_variant	VPS13B
14	65131506		TAA	TAAAAA	MODIFIER	intron_variant	VPS13B
14	65131506		TAA	TAAAAA	MODIFIER	intron_variant	VPS13B
14	65131506		TAA	T	MODIFIER	intron_variant	VPS13B
14	65131506		TAA	T	MODIFIER	intron_variant	VPS13B
14	65131506		TAA	T	MODIFIER	intron_variant	VPS13B
14	65131506		TAA	T	MODIFIER	intron_variant	VPS13B
14	65131507		A	*
14	65134464	rs109195732	T	C	MODIFIER	intron_variant	VPS13B
14	65134464	rs109195732	T	C	MODIFIER	intron_variant	VPS13B
14	65134464	rs109195732	T	C	MODIFIER	intron_variant	VPS13B
14	65134464	rs109195732	T	C	MODIFIER	intron_variant	VPS13B
14	65134587		ACTGCTGCTG	ACTGCTGCTGCTG	MODIFIER	intron_variant	VPS13B
14	65134587		ACTGCTGCTG	ACTGCTGCTGCTG	MODIFIER	intron_variant	VPS13B
14	65134587		ACTGCTGCTG	ACTGCTGCTGCTG	MODIFIER	intron_variant	VPS13B
14	65134587		ACTGCTGCTG	ACTGCTGCTGCTG	MODIFIER	intron_variant	VPS13B
14	65134587		ACTGCTGCTG	ACTGCTG	MODIFIER	intron_variant	VPS13B
14	65134587		ACTGCTGCTG	ACTGCTG	MODIFIER	intron_variant	VPS13B
14	65134587		ACTGCTGCTG	ACTGCTG	MODIFIER	intron_variant	VPS13B
14	65134587		ACTGCTGCTG	ACTGCTG	MODIFIER	intron_variant	VPS13B
14	65135707	rs134896554	T	C	MODIFIER	intron_variant	VPS13B
14	65135707	rs134896554	T	C	MODIFIER	intron_variant	VPS13B
14	65135707	rs134896554	T	C	MODIFIER	intron_variant	VPS13B
14	65135707	rs134896554	T	C	MODIFIER	intron_variant	VPS13B
14	65137627	rs209052407	G	T	MODIFIER	intron_variant	VPS13B
14	65137627	rs209052407	G	T	MODIFIER	intron_variant	VPS13B
14	65137627	rs209052407	G	T	MODIFIER	intron_variant	VPS13B
14	65137627	rs209052407	G	T	MODIFIER	intron_variant	VPS13B
14	65140376	rs135482761	C	T	MODIFIER	intron_variant	VPS13B
14	65140376	rs135482761	C	T	MODIFIER	intron_variant	VPS13B
14	65140376	rs135482761	C	T	MODIFIER	intron_variant	VPS13B
14	65140376	rs135482761	C	T	MODIFIER	intron_variant	VPS13B
14	65142189	rs137171696	C	T	MODIFIER	intron_variant	VPS13B
14	65142189	rs137171696	C	T	MODIFIER	intron_variant	VPS13B
14	65142189	rs137171696	C	T	MODIFIER	intron_variant	VPS13B
14	65142189	rs137171696	C	T	MODIFIER	intron_variant	VPS13B
14	65143739	rs110227555	A	G	MODIFIER	intron_variant	VPS13B
14	65143739	rs110227555	A	G	MODIFIER	intron_variant	VPS13B
14	65143739	rs110227555	A	G	MODIFIER	intron_variant	VPS13B
14	65143739	rs110227555	A	G	MODIFIER	intron_variant	VPS13B
14	65144309	rs109107555	G	A	MODIFIER	intron_variant	VPS13B
14	65144309	rs109107555	G	A	MODIFIER	intron_variant	VPS13B
14	65144309	rs109107555	G	A	MODIFIER	intron_variant	VPS13B
14	65144309	rs109107555	G	A	MODIFIER	intron_variant	VPS13B
14	65144590	rs134912660	A	T	MODIFIER	intron_variant	VPS13B
14	65144590	rs134912660	A	T	MODIFIER	intron_variant	VPS13B
14	65144590	rs134912660	A	T	MODIFIER	intron_variant	VPS13B
14	65144590	rs134912660	A	T	MODIFIER	intron_variant	VPS13B
14	65145229	rs133776422	T	C	MODIFIER	intron_variant	VPS13B
14	65145229	rs133776422	T	C	MODIFIER	intron_variant	VPS13B
14	65145229	rs133776422	T	C	MODIFIER	intron_variant	VPS13B
14	65145229	rs133776422	T	C	MODIFIER	intron_variant	VPS13B
14	65145341	rs110779398	A	T	MODIFIER	intron_variant	VPS13B
14	65145341	rs110779398	A	T	MODIFIER	intron_variant	VPS13B
14	65145341	rs110779398	A	T	MODIFIER	intron_variant	VPS13B
14	65145341	rs110779398	A	T	MODIFIER	intron_variant	VPS13B
14	65146627	rs132701401	T	A	MODIFIER	intron_variant	VPS13B
14	65146627	rs132701401	T	A	MODIFIER	intron_variant	VPS13B
14	65146627	rs132701401	T	A	MODIFIER	intron_variant	VPS13B
14	65146627	rs132701401	T	A	MODIFIER	intron_variant	VPS13B
14	65147104	rs385200166	C	T	MODIFIER	intron_variant	VPS13B
14	65147104	rs385200166	C	T	MODIFIER	intron_variant	VPS13B
14	65147104	rs385200166	C	T	MODIFIER	intron_variant	VPS13B
14	65147104	rs385200166	C	T	MODIFIER	intron_variant	VPS13B
14	65147541	rs379940011	C	G	MODIFIER	intron_variant	VPS13B
14	65147541	rs379940011	C	G	MODIFIER	intron_variant	VPS13B
14	65147541	rs379940011	C	G	MODIFIER	intron_variant	VPS13B
14	65147541	rs379940011	C	G	MODIFIER	intron_variant	VPS13B
14	65147785	rs137019785	T	C	MODIFIER	intron_variant	VPS13B
14	65147785	rs137019785	T	C	MODIFIER	intron_variant	VPS13B
14	65147785	rs137019785	T	C	MODIFIER	intron_variant	VPS13B
14	65147785	rs137019785	T	C	MODIFIER	intron_variant	VPS13B
14	65148157	rs110941451	A	G	MODIFIER	intron_variant	VPS13B
14	65148157	rs110941451	A	G	MODIFIER	intron_variant	VPS13B
14	65148157	rs110941451	A	G	MODIFIER	intron_variant	VPS13B
14	65148157	rs110941451	A	G	MODIFIER	intron_variant	VPS13B
14	65149634	rs211466328	T	A	MODIFIER	intron_variant	VPS13B
14	65149634	rs211466328	T	A	MODIFIER	intron_variant	VPS13B
14	65149634	rs211466328	T	A	MODIFIER	intron_variant	VPS13B
14	65149634	rs211466328	T	A	MODIFIER	intron_variant	VPS13B
14	65149663	rs110172842	C	T	MODIFIER	intron_variant	VPS13B
14	65149663	rs110172842	C	T	MODIFIER	intron_variant	VPS13B
14	65149663	rs110172842	C	T	MODIFIER	intron_variant	VPS13B
14	65149663	rs110172842	C	T	MODIFIER	intron_variant	VPS13B
14	65149827	rs379378271	TTATATCTACTAA	T	MODIFIER	intron_variant	VPS13B
14	65149827	rs379378271	TTATATCTACTAA	T	MODIFIER	intron_variant	VPS13B
14	65149827	rs379378271	TTATATCTACTAA	T	MODIFIER	intron_variant	VPS13B
14	65149827	rs379378271	TTATATCTACTAA	T	MODIFIER	intron_variant	VPS13B
14	65149832		TCTACTAA	*
14	65150345	rs134489858	A	C	MODIFIER	intron_variant	VPS13B
14	65150345	rs134489858	A	C	MODIFIER	intron_variant	VPS13B
14	65150345	rs134489858	A	C	MODIFIER	intron_variant	VPS13B
14	65150345	rs134489858	A	C	MODIFIER	intron_variant	VPS13B
14	65151197	rs110893696	C	T	MODIFIER	intron_variant	VPS13B
14	65151197	rs110893696	C	T	MODIFIER	intron_variant	VPS13B
14	65151197	rs110893696	C	T	MODIFIER	intron_variant	VPS13B
14	65151197	rs110893696	C	T	MODIFIER	intron_variant	VPS13B
14	65151781	rs110082466	C	G	MODIFIER	intron_variant	VPS13B
14	65151781	rs110082466	C	G	MODIFIER	intron_variant	VPS13B
14	65151781	rs110082466	C	G	MODIFIER	intron_variant	VPS13B
14	65151781	rs110082466	C	G	MODIFIER	intron_variant	VPS13B
14	65152052	rs110610184	G	A	MODIFIER	intron_variant	VPS13B
14	65152052	rs110610184	G	A	MODIFIER	intron_variant	VPS13B
14	65152052	rs110610184	G	A	MODIFIER	intron_variant	VPS13B
14	65152052	rs110610184	G	A	MODIFIER	intron_variant	VPS13B
14	65152074	rs109767173	G	T	MODIFIER	intron_variant	VPS13B
14	65152074	rs109767173	G	T	MODIFIER	intron_variant	VPS13B
14	65152074	rs109767173	G	T	MODIFIER	intron_variant	VPS13B
14	65152074	rs109767173	G	T	MODIFIER	intron_variant	VPS13B
14	65152100	rs109739311	C	T	MODIFIER	intron_variant	VPS13B
14	65152100	rs109739311	C	T	MODIFIER	intron_variant	VPS13B
14	65152100	rs109739311	C	T	MODIFIER	intron_variant	VPS13B
14	65152100	rs109739311	C	T	MODIFIER	intron_variant	VPS13B
14	65153427	rs110661518	A	T	MODIFIER	intron_variant	VPS13B
14	65153427	rs110661518	A	T	MODIFIER	intron_variant	VPS13B
14	65153427	rs110661518	A	T	MODIFIER	intron_variant	VPS13B
14	65153427	rs110661518	A	T	MODIFIER	intron_variant	VPS13B
14	65154159	rs208367988	C	A	MODIFIER	intron_variant	VPS13B
14	65154159	rs208367988	C	A	MODIFIER	intron_variant	VPS13B
14	65154159	rs208367988	C	A	MODIFIER	intron_variant	VPS13B
14	65154159	rs208367988	C	A	MODIFIER	intron_variant	VPS13B
14	65154250	rs137348641	T	A	MODIFIER	intron_variant	VPS13B
14	65154250	rs137348641	T	A	MODIFIER	intron_variant	VPS13B
14	65154250	rs137348641	T	A	MODIFIER	intron_variant	VPS13B
14	65154250	rs137348641	T	A	MODIFIER	intron_variant	VPS13B
14	65154693		CTTT	CT	MODIFIER	intron_variant	VPS13B
14	65154693		CTTT	CT	MODIFIER	intron_variant	VPS13B
14	65154693		CTTT	CT	MODIFIER	intron_variant	VPS13B
14	65154693		CTTT	CT	MODIFIER	intron_variant	VPS13B
14	65154693		CTTT	CTTTTT	MODIFIER	intron_variant	VPS13B
14	65154693		CTTT	CTTTTT	MODIFIER	intron_variant	VPS13B
14	65154693		CTTT	CTTTTT	MODIFIER	intron_variant	VPS13B
14	65154693		CTTT	CTTTTT	MODIFIER	intron_variant	VPS13B
14	65154693		CTTT	CTTTT	MODIFIER	intron_variant	VPS13B
14	65154693		CTTT	CTTTT	MODIFIER	intron_variant	VPS13B
14	65154693		CTTT	CTTTT	MODIFIER	intron_variant	VPS13B
14	65154693		CTTT	CTTTT	MODIFIER	intron_variant	VPS13B
14	65154831	rs109560299	C	G	MODIFIER	intron_variant	VPS13B
14	65154831	rs109560299	C	G	MODIFIER	intron_variant	VPS13B
14	65154831	rs109560299	C	G	MODIFIER	intron_variant	VPS13B
14	65154831	rs109560299	C	G	MODIFIER	intron_variant	VPS13B
14	65155836	rs134589846	C	T	MODIFIER	intron_variant	VPS13B
14	65155836	rs134589846	C	T	MODIFIER	intron_variant	VPS13B
14	65155836	rs134589846	C	T	MODIFIER	intron_variant	VPS13B
14	65155836	rs134589846	C	T	MODIFIER	intron_variant	VPS13B
14	65155836		C	A	MODIFIER	intron_variant	VPS13B
14	65155836		C	A	MODIFIER	intron_variant	VPS13B
14	65155836		C	A	MODIFIER	intron_variant	VPS13B
14	65155836		C	A	MODIFIER	intron_variant	VPS13B
14	65155837	rs135750621	A	G	MODIFIER	intron_variant	VPS13B
14	65155837	rs135750621	A	G	MODIFIER	intron_variant	VPS13B
14	65155837	rs135750621	A	G	MODIFIER	intron_variant	VPS13B
14	65155837	rs135750621	A	G	MODIFIER	intron_variant	VPS13B
14	65156644	rs211274625	C	T	MODIFIER	intron_variant	VPS13B
14	65156644	rs211274625	C	T	MODIFIER	intron_variant	VPS13B
14	65156644	rs211274625	C	T	MODIFIER	intron_variant	VPS13B
14	65156644	rs211274625	C	T	MODIFIER	intron_variant	VPS13B
14	65158153	rs110989999	A	G	MODIFIER	intron_variant	VPS13B
14	65158153	rs110989999	A	G	MODIFIER	intron_variant	VPS13B
14	65158153	rs110989999	A	G	MODIFIER	intron_variant	VPS13B
14	65158153	rs110989999	A	G	MODIFIER	intron_variant	VPS13B
14	65158708	rs384151829	CA	C	MODIFIER	intron_variant	VPS13B
14	65158708	rs384151829	CA	C	MODIFIER	intron_variant	VPS13B
14	65158708	rs384151829	CA	C	MODIFIER	intron_variant	VPS13B
14	65158708	rs384151829	CA	C	MODIFIER	intron_variant	VPS13B
14	65158768	rs110837199	A	C	MODIFIER	intron_variant	VPS13B
14	65158768	rs110837199	A	C	MODIFIER	intron_variant	VPS13B
14	65158768	rs110837199	A	C	MODIFIER	intron_variant	VPS13B
14	65158768	rs110837199	A	C	MODIFIER	intron_variant	VPS13B
14	65159358	rs133198513	A	G	MODIFIER	intron_variant	VPS13B
14	65159358	rs133198513	A	G	MODIFIER	intron_variant	VPS13B
14	65159358	rs133198513	A	G	MODIFIER	intron_variant	VPS13B
14	65159358	rs133198513	A	G	MODIFIER	intron_variant	VPS13B
14	65159741	rs379980696	T	G	MODIFIER	intron_variant	VPS13B
14	65159741	rs379980696	T	G	MODIFIER	intron_variant	VPS13B
14	65159741	rs379980696	T	G	MODIFIER	intron_variant	VPS13B
14	65159741	rs379980696	T	G	MODIFIER	intron_variant	VPS13B
14	65160033	rs209795252	A	T	MODIFIER	intron_variant	VPS13B
14	65160033	rs209795252	A	T	MODIFIER	intron_variant	VPS13B
14	65160033	rs209795252	A	T	MODIFIER	intron_variant	VPS13B
14	65160033	rs209795252	A	T	MODIFIER	intron_variant	VPS13B
14	65160117	rs382602076	ATTT	A	MODIFIER	intron_variant	VPS13B
14	65160117	rs382602076	ATTT	A	MODIFIER	intron_variant	VPS13B
14	65160117	rs382602076	ATTT	A	MODIFIER	intron_variant	VPS13B
14	65160117	rs382602076	ATTT	A	MODIFIER	intron_variant	VPS13B
14	65160510		AT	ATT	MODIFIER	intron_variant	VPS13B
14	65160510		AT	ATT	MODIFIER	intron_variant	VPS13B
14	65160510		AT	ATT	MODIFIER	intron_variant	VPS13B
14	65160510		AT	ATT	MODIFIER	intron_variant	VPS13B
14	65160510		AT	A	MODIFIER	intron_variant	VPS13B
14	65160510		AT	A	MODIFIER	intron_variant	VPS13B
14	65160510		AT	A	MODIFIER	intron_variant	VPS13B
14	65160510		AT	A	MODIFIER	intron_variant	VPS13B
14	65160510		AT	ATTTT	MODIFIER	intron_variant	VPS13B
14	65160510		AT	ATTTT	MODIFIER	intron_variant	VPS13B
14	65160510		AT	ATTTT	MODIFIER	intron_variant	VPS13B
14	65160510		AT	ATTTT	MODIFIER	intron_variant	VPS13B
14	65161028	rs109446498	C	T	MODIFIER	intron_variant	VPS13B
14	65161028	rs109446498	C	T	MODIFIER	intron_variant	VPS13B
14	65161028	rs109446498	C	T	MODIFIER	intron_variant	VPS13B
14	65161028	rs109446498	C	T	MODIFIER	intron_variant	VPS13B
14	65161652	rs386014655	G	A	MODIFIER	intron_variant	VPS13B
14	65161652	rs386014655	G	A	MODIFIER	intron_variant	VPS13B
14	65161652	rs386014655	G	A	MODIFIER	intron_variant	VPS13B
14	65161652	rs386014655	G	A	MODIFIER	intron_variant	VPS13B
14	65161899	rs382892294	G	A	MODIFIER	intron_variant	VPS13B
14	65161899	rs382892294	G	A	MODIFIER	intron_variant	VPS13B
14	65161899	rs382892294	G	A	MODIFIER	intron_variant	VPS13B
14	65161899	rs382892294	G	A	MODIFIER	intron_variant	VPS13B
14	65161901	rs377876387	T	C	MODIFIER	intron_variant	VPS13B
14	65161901	rs377876387	T	C	MODIFIER	intron_variant	VPS13B
14	65161901	rs377876387	T	C	MODIFIER	intron_variant	VPS13B
14	65161901	rs377876387	T	C	MODIFIER	intron_variant	VPS13B
14	65162211	rs110874707	A	C	MODIFIER	intron_variant	VPS13B
14	65162211	rs110874707	A	C	MODIFIER	intron_variant	VPS13B
14	65162211	rs110874707	A	C	MODIFIER	intron_variant	VPS13B
14	65162211	rs110874707	A	C	MODIFIER	intron_variant	VPS13B
14	65162720	rs109424753	A	G	MODIFIER	intron_variant	VPS13B
14	65162720	rs109424753	A	G	MODIFIER	intron_variant	VPS13B
14	65162720	rs109424753	A	G	MODIFIER	intron_variant	VPS13B
14	65162720	rs109424753	A	G	MODIFIER	intron_variant	VPS13B
14	65163336	rs207822011	G	A	MODIFIER	intron_variant	VPS13B
14	65163336	rs207822011	G	A	MODIFIER	intron_variant	VPS13B
14	65163336	rs207822011	G	A	MODIFIER	intron_variant	VPS13B
14	65163336	rs207822011	G	A	MODIFIER	intron_variant	VPS13B
14	65164599	rs110458430	G	T	MODIFIER	intron_variant	VPS13B
14	65164599	rs110458430	G	T	MODIFIER	intron_variant	VPS13B
14	65164599	rs110458430	G	T	MODIFIER	intron_variant	VPS13B
14	65164599	rs110458430	G	T	MODIFIER	intron_variant	VPS13B
14	65166071	rs134125481	C	G	MODIFIER	intron_variant	VPS13B
14	65166071	rs134125481	C	G	MODIFIER	intron_variant	VPS13B
14	65166071	rs134125481	C	G	MODIFIER	intron_variant	VPS13B
14	65166071	rs134125481	C	G	MODIFIER	intron_variant	VPS13B
14	65166727	rs109668599	G	A	MODIFIER	intron_variant	VPS13B
14	65166727	rs109668599	G	A	MODIFIER	intron_variant	VPS13B
14	65166727	rs109668599	G	A	MODIFIER	intron_variant	VPS13B
14	65166727	rs109668599	G	A	MODIFIER	intron_variant	VPS13B
14	65167978		T	TA	MODIFIER	intron_variant	VPS13B
14	65167978		T	TA	MODIFIER	intron_variant	VPS13B
14	65167978		T	TA	MODIFIER	intron_variant	VPS13B
14	65167978		T	TA	MODIFIER	intron_variant	VPS13B
14	65168305	rs108969465	C	T	MODIFIER	intron_variant	VPS13B
14	65168305	rs108969465	C	T	MODIFIER	intron_variant	VPS13B
14	65168305	rs108969465	C	T	MODIFIER	intron_variant	VPS13B
14	65168305	rs108969465	C	T	MODIFIER	intron_variant	VPS13B
14	65168807	rs110531285	G	A	LOW	synonymous_variant	VPS13B
14	65168807	rs110531285	G	A	LOW	synonymous_variant	VPS13B
14	65168807	rs110531285	G	A	LOW	synonymous_variant	VPS13B
14	65168807	rs110531285	G	A	LOW	synonymous_variant	VPS13B
14	65168973	rs109708086	C	T	MODIFIER	intron_variant	VPS13B
14	65168973	rs109708086	C	T	MODIFIER	intron_variant	VPS13B
14	65168973	rs109708086	C	T	MODIFIER	intron_variant	VPS13B
14	65168973	rs109708086	C	T	MODIFIER	intron_variant	VPS13B
14	65169557	rs110469308	G	A	MODIFIER	intron_variant	VPS13B
14	65169557	rs110469308	G	A	MODIFIER	intron_variant	VPS13B
14	65169557	rs110469308	G	A	MODIFIER	intron_variant	VPS13B
14	65169557	rs110469308	G	A	MODIFIER	intron_variant	VPS13B
14	65169569	rs109460464	T	A	MODIFIER	intron_variant	VPS13B
14	65169569	rs109460464	T	A	MODIFIER	intron_variant	VPS13B
14	65169569	rs109460464	T	A	MODIFIER	intron_variant	VPS13B
14	65169569	rs109460464	T	A	MODIFIER	intron_variant	VPS13B
14	65169786		TA	TAA	MODIFIER	intron_variant	VPS13B
14	65169786		TA	TAA	MODIFIER	intron_variant	VPS13B
14	65169786		TA	TAA	MODIFIER	intron_variant	VPS13B
14	65169786		TA	TAA	MODIFIER	intron_variant	VPS13B
14	65169786	rs526275585	TA	T	MODIFIER	intron_variant	VPS13B
14	65169786	rs526275585	TA	T	MODIFIER	intron_variant	VPS13B
14	65169786	rs526275585	TA	T	MODIFIER	intron_variant	VPS13B
14	65169786	rs526275585	TA	T	MODIFIER	intron_variant	VPS13B
14	65169787		A	*
14	65169790	rs730760849	AAAAT	A	MODIFIER	intron_variant	VPS13B
14	65169790	rs730760849	AAAAT	A	MODIFIER	intron_variant	VPS13B
14	65169790	rs730760849	AAAAT	A	MODIFIER	intron_variant	VPS13B
14	65169790	rs730760849	AAAAT	A	MODIFIER	intron_variant	VPS13B
14	65169790		AAAAT	AAAATAAAT	MODIFIER	intron_variant	VPS13B
14	65169790		AAAAT	AAAATAAAT	MODIFIER	intron_variant	VPS13B
14	65169790		AAAAT	AAAATAAAT	MODIFIER	intron_variant	VPS13B
14	65169790		AAAAT	AAAATAAAT	MODIFIER	intron_variant	VPS13B
14	65169792		AAT	*
14	65169793		ATAAAT	AAAAT	MODIFIER	intron_variant	VPS13B
14	65169793		ATAAAT	AAAAT	MODIFIER	intron_variant	VPS13B
14	65169793		ATAAAT	AAAAT	MODIFIER	intron_variant	VPS13B
14	65169793		ATAAAT	AAAAT	MODIFIER	intron_variant	VPS13B
14	65169793		ATAAAT	*
14	65169794		TAAATAAATA	AAAATAAATA	MODIFIER	intron_variant	VPS13B
14	65169794		TAAATAAATA	AAAATAAATA	MODIFIER	intron_variant	VPS13B
14	65169794		TAAATAAATA	AAAATAAATA	MODIFIER	intron_variant	VPS13B
14	65169794		TAAATAAATA	AAAATAAATA	MODIFIER	intron_variant	VPS13B
14	65169794		TAAATAAATA	*
14	65170610		CTATATATATATATA	C	MODIFIER	intron_variant	VPS13B
14	65170610		CTATATATATATATA	C	MODIFIER	intron_variant	VPS13B
14	65170610		CTATATATATATATA	C	MODIFIER	intron_variant	VPS13B
14	65170610		CTATATATATATATA	C	MODIFIER	intron_variant	VPS13B
14	65170610		CTATATATATATATA	CTATATATATATATATA	MODIFIER	intron_variant	VPS13B
14	65170610		CTATATATATATATA	CTATATATATATATATA	MODIFIER	intron_variant	VPS13B
14	65170610		CTATATATATATATA	CTATATATATATATATA	MODIFIER	intron_variant	VPS13B
14	65170610		CTATATATATATATA	CTATATATATATATATA	MODIFIER	intron_variant	VPS13B
14	65170610		CTATATATATATATA	CTATA	MODIFIER	intron_variant	VPS13B
14	65170610		CTATATATATATATA	CTATA	MODIFIER	intron_variant	VPS13B
14	65170610		CTATATATATATATA	CTATA	MODIFIER	intron_variant	VPS13B
14	65170610		CTATATATATATATA	CTATA	MODIFIER	intron_variant	VPS13B
14	65170612		A	*
14	65170614		ATATATATATATATATATATATATG	ATGTATATATATATATATATATATATG	MODIFIER	intron_variant	VPS13B
14	65170614		ATATATATATATATATATATATATG	ATGTATATATATATATATATATATATG	MODIFIER	intron_variant	VPS13B
14	65170614		ATATATATATATATATATATATATG	ATGTATATATATATATATATATATATG	MODIFIER	intron_variant	VPS13B
14	65170614		ATATATATATATATATATATATATG	ATGTATATATATATATATATATATATG	MODIFIER	intron_variant	VPS13B
14	65170614		ATATATATATATATATATATATATG	*
14	65170616		A	*
14	65170624		ATATATATATATATG	*
14	65170638		GTATA	GTA	MODIFIER	intron_variant	VPS13B
14	65170638		GTATA	GTA	MODIFIER	intron_variant	VPS13B
14	65170638		GTATA	GTA	MODIFIER	intron_variant	VPS13B
14	65170638		GTATA	GTA	MODIFIER	intron_variant	VPS13B
14	65170638		GTATA	ATATA	MODIFIER	intron_variant	VPS13B
14	65170638		GTATA	ATATA	MODIFIER	intron_variant	VPS13B
14	65170638		GTATA	ATATA	MODIFIER	intron_variant	VPS13B
14	65170638		GTATA	ATATA	MODIFIER	intron_variant	VPS13B
14	65170638		GTATA	GTATATATA	MODIFIER	intron_variant	VPS13B
14	65170638		GTATA	GTATATATA	MODIFIER	intron_variant	VPS13B
14	65170638		GTATA	GTATATATA	MODIFIER	intron_variant	VPS13B
14	65170638		GTATA	GTATATATA	MODIFIER	intron_variant	VPS13B
14	65170640		A	ATG	MODIFIER	intron_variant	VPS13B
14	65170640		A	ATG	MODIFIER	intron_variant	VPS13B
14	65170640		A	ATG	MODIFIER	intron_variant	VPS13B
14	65170640		A	ATG	MODIFIER	intron_variant	VPS13B
14	65170640		A	ATATATATG	MODIFIER	intron_variant	VPS13B
14	65170640		A	ATATATATG	MODIFIER	intron_variant	VPS13B
14	65170640		A	ATATATATG	MODIFIER	intron_variant	VPS13B
14	65170640		A	ATATATATG	MODIFIER	intron_variant	VPS13B
14	65170640		A	*
14	65173186	rs465711726	A	G	MODIFIER	intron_variant	VPS13B
14	65173186	rs465711726	A	G	MODIFIER	intron_variant	VPS13B
14	65173186	rs465711726	A	G	MODIFIER	intron_variant	VPS13B
14	65173186	rs465711726	A	G	MODIFIER	intron_variant	VPS13B
14	65173878	rs797947771	A	C	MODIFIER	intron_variant	VPS13B
14	65173878	rs797947771	A	C	MODIFIER	intron_variant	VPS13B
14	65173878	rs797947771	A	C	MODIFIER	intron_variant	VPS13B
14	65173878	rs797947771	A	C	MODIFIER	intron_variant	VPS13B
14	65176058	rs110109494	G	A	MODIFIER	intron_variant	VPS13B
14	65176058	rs110109494	G	A	MODIFIER	intron_variant	VPS13B
14	65176058	rs110109494	G	A	MODIFIER	intron_variant	VPS13B
14	65176058	rs110109494	G	A	MODIFIER	intron_variant	VPS13B
14	65176270	rs378638416	TC	T	MODIFIER	intron_variant	VPS13B
14	65176270	rs378638416	TC	T	MODIFIER	intron_variant	VPS13B
14	65176270	rs378638416	TC	T	MODIFIER	intron_variant	VPS13B
14	65176270	rs378638416	TC	T	MODIFIER	intron_variant	VPS13B
14	65177520	rs110794568	G	T	MODIFIER	intron_variant	VPS13B
14	65177520	rs110794568	G	T	MODIFIER	intron_variant	VPS13B
14	65177520	rs110794568	G	T	MODIFIER	intron_variant	VPS13B
14	65177520	rs110794568	G	T	MODIFIER	intron_variant	VPS13B
14	65179874	rs448551707	G	C	MODIFIER	intron_variant	VPS13B
14	65179874	rs448551707	G	C	MODIFIER	intron_variant	VPS13B
14	65179874	rs448551707	G	C	MODIFIER	intron_variant	VPS13B
14	65179874	rs448551707	G	C	MODIFIER	intron_variant	VPS13B
14	65182893	rs382402871	C	G	MODIFIER	intron_variant	VPS13B
14	65182893	rs382402871	C	G	MODIFIER	intron_variant	VPS13B
14	65182893	rs382402871	C	G	MODIFIER	intron_variant	VPS13B
14	65182893	rs382402871	C	G	MODIFIER	intron_variant	VPS13B
14	65183297	rs385660949	T	C	MODIFIER	intron_variant	VPS13B
14	65183297	rs385660949	T	C	MODIFIER	intron_variant	VPS13B
14	65183297	rs385660949	T	C	MODIFIER	intron_variant	VPS13B
14	65183297	rs385660949	T	C	MODIFIER	intron_variant	VPS13B
14	65183328	rs380489306	C	A	MODIFIER	intron_variant	VPS13B
14	65183328	rs380489306	C	A	MODIFIER	intron_variant	VPS13B
14	65183328	rs380489306	C	A	MODIFIER	intron_variant	VPS13B
14	65183328	rs380489306	C	A	MODIFIER	intron_variant	VPS13B
14	65184578	rs518179572	T	C	MODIFIER	intron_variant	VPS13B
14	65184578	rs518179572	T	C	MODIFIER	intron_variant	VPS13B
14	65184578	rs518179572	T	C	MODIFIER	intron_variant	VPS13B
14	65184578	rs518179572	T	C	MODIFIER	intron_variant	VPS13B
14	65184581	rs435331122	T	C	MODIFIER	intron_variant	VPS13B
14	65184581	rs435331122	T	C	MODIFIER	intron_variant	VPS13B
14	65184581	rs435331122	T	C	MODIFIER	intron_variant	VPS13B
14	65184581	rs435331122	T	C	MODIFIER	intron_variant	VPS13B
14	65185045	rs379303709	G	T	MODIFIER	intron_variant	VPS13B
14	65185045	rs379303709	G	T	MODIFIER	intron_variant	VPS13B
14	65185045	rs379303709	G	T	MODIFIER	intron_variant	VPS13B
14	65185045	rs379303709	G	T	MODIFIER	intron_variant	VPS13B
14	65185406	rs381911364	G	T	MODIFIER	intron_variant	VPS13B
14	65185406	rs381911364	G	T	MODIFIER	intron_variant	VPS13B
14	65185406	rs381911364	G	T	MODIFIER	intron_variant	VPS13B
14	65185406	rs381911364	G	T	MODIFIER	intron_variant	VPS13B
14	65188710	rs136397871	C	T	MODIFIER	intron_variant	VPS13B
14	65188710	rs136397871	C	T	MODIFIER	intron_variant	VPS13B
14	65188710	rs136397871	C	T	MODIFIER	intron_variant	VPS13B
14	65188710	rs136397871	C	T	MODIFIER	intron_variant	VPS13B
14	65190225	rs449781072	ATGAAAC	A	MODIFIER	intron_variant	VPS13B
14	65190225	rs449781072	ATGAAAC	A	MODIFIER	intron_variant	VPS13B
14	65190225	rs449781072	ATGAAAC	A	MODIFIER	intron_variant	VPS13B
14	65190225	rs449781072	ATGAAAC	A	MODIFIER	intron_variant	VPS13B
14	65190694	rs109659285	G	A	MODIFIER	intron_variant	VPS13B
14	65190694	rs109659285	G	A	MODIFIER	intron_variant	VPS13B
14	65190694	rs109659285	G	A	MODIFIER	intron_variant	VPS13B
14	65190694	rs109659285	G	A	MODIFIER	intron_variant	VPS13B
14	65191504	rs109272425	C	T	MODIFIER	intron_variant	VPS13B
14	65191504	rs109272425	C	T	MODIFIER	intron_variant	VPS13B
14	65191504	rs109272425	C	T	MODIFIER	intron_variant	VPS13B
14	65191504	rs109272425	C	T	MODIFIER	intron_variant	VPS13B
14	65192137	rs380987593	CAGAT	C	MODIFIER	intron_variant	VPS13B
14	65192137	rs380987593	CAGAT	C	MODIFIER	intron_variant	VPS13B
14	65192137	rs380987593	CAGAT	C	MODIFIER	intron_variant	VPS13B
14	65192137	rs380987593	CAGAT	C	MODIFIER	intron_variant	VPS13B
14	65194869	rs109353917	G	T	MODIFIER	intron_variant	VPS13B
14	65194869	rs109353917	G	T	MODIFIER	intron_variant	VPS13B
14	65194869	rs109353917	G	T	MODIFIER	intron_variant	VPS13B
14	65194869	rs109353917	G	T	MODIFIER	intron_variant	VPS13B
14	65196123	rs109959989	T	C	MODIFIER	intron_variant	VPS13B
14	65196123	rs109959989	T	C	MODIFIER	intron_variant	VPS13B
14	65196123	rs109959989	T	C	MODIFIER	intron_variant	VPS13B
14	65196123	rs109959989	T	C	MODIFIER	intron_variant	VPS13B
14	65199494	rs110129166	A	T	MODIFIER	intron_variant	VPS13B
14	65199494	rs110129166	A	T	MODIFIER	intron_variant	VPS13B
14	65199494	rs110129166	A	T	MODIFIER	intron_variant	VPS13B
14	65199494	rs110129166	A	T	MODIFIER	intron_variant	VPS13B
14	65203707	rs109119346	T	C	MODIFIER	intron_variant	VPS13B
14	65203707	rs109119346	T	C	MODIFIER	intron_variant	VPS13B
14	65203707	rs109119346	T	C	MODIFIER	intron_variant	VPS13B
14	65203707	rs109119346	T	C	MODIFIER	intron_variant	VPS13B
14	65205571	rs109727868	A	G	MODIFIER	intron_variant	VPS13B
14	65205571	rs109727868	A	G	MODIFIER	intron_variant	VPS13B
14	65205571	rs109727868	A	G	MODIFIER	intron_variant	VPS13B
14	65205571	rs109727868	A	G	MODIFIER	intron_variant	VPS13B
14	65207787		CA	CAA	MODIFIER	intron_variant	VPS13B
14	65207787		CA	CAA	MODIFIER	intron_variant	VPS13B
14	65207787		CA	CAA	MODIFIER	intron_variant	VPS13B
14	65207787		CA	CAA	MODIFIER	intron_variant	VPS13B
14	65207787		CA	AA	MODIFIER	intron_variant	VPS13B
14	65207787		CA	AA	MODIFIER	intron_variant	VPS13B
14	65207787		CA	AA	MODIFIER	intron_variant	VPS13B
14	65207787		CA	AA	MODIFIER	intron_variant	VPS13B
14	65207787		CA	CAAA	MODIFIER	intron_variant	VPS13B
14	65207787		CA	CAAA	MODIFIER	intron_variant	VPS13B
14	65207787		CA	CAAA	MODIFIER	intron_variant	VPS13B
14	65207787		CA	CAAA	MODIFIER	intron_variant	VPS13B
14	65207787		CA	CAAAAA	MODIFIER	intron_variant	VPS13B
14	65207787		CA	CAAAAA	MODIFIER	intron_variant	VPS13B
14	65207787		CA	CAAAAA	MODIFIER	intron_variant	VPS13B
14	65207787		CA	CAAAAA	MODIFIER	intron_variant	VPS13B
14	65208617	rs136015717	A	C	MODIFIER	intron_variant	VPS13B
14	65208617	rs136015717	A	C	MODIFIER	intron_variant	VPS13B
14	65208617	rs136015717	A	C	MODIFIER	intron_variant	VPS13B
14	65208617	rs136015717	A	C	MODIFIER	intron_variant	VPS13B
14	65209035		T	TCAAA	MODIFIER	intron_variant	VPS13B
14	65209035		T	TCAAA	MODIFIER	intron_variant	VPS13B
14	65209035		T	TCAAA	MODIFIER	intron_variant	VPS13B
14	65209035		T	TCAAA	MODIFIER	intron_variant	VPS13B
14	65209124	rs381927221	C	G	MODIFIER	intron_variant	VPS13B
14	65209124	rs381927221	C	G	MODIFIER	intron_variant	VPS13B
14	65209124	rs381927221	C	G	MODIFIER	intron_variant	VPS13B
14	65209124	rs381927221	C	G	MODIFIER	intron_variant	VPS13B
14	65210765	rs134405267	CT	C	MODIFIER	intron_variant	VPS13B
14	65210765	rs134405267	CT	C	MODIFIER	intron_variant	VPS13B
14	65210765	rs134405267	CT	C	MODIFIER	intron_variant	VPS13B
14	65210765	rs134405267	CT	C	MODIFIER	intron_variant	VPS13B
14	65211637	rs136964416	G	T	MODIFIER	intron_variant	VPS13B
14	65211637	rs136964416	G	T	MODIFIER	intron_variant	VPS13B
14	65211637	rs136964416	G	T	MODIFIER	intron_variant	VPS13B
14	65211637	rs136964416	G	T	MODIFIER	intron_variant	VPS13B
14	65212849	rs109344328	C	A	MODIFIER	intron_variant	VPS13B
14	65212849	rs109344328	C	A	MODIFIER	intron_variant	VPS13B
14	65212849	rs109344328	C	A	MODIFIER	intron_variant	VPS13B
14	65212849	rs109344328	C	A	MODIFIER	intron_variant	VPS13B
14	65213860	rs109271021	C	G	MODIFIER	intron_variant	VPS13B
14	65213860	rs109271021	C	G	MODIFIER	intron_variant	VPS13B
14	65213860	rs109271021	C	G	MODIFIER	intron_variant	VPS13B
14	65213860	rs109271021	C	G	MODIFIER	intron_variant	VPS13B
14	65216815	rs381603185	A	G	MODIFIER	intron_variant	VPS13B
14	65216815	rs381603185	A	G	MODIFIER	intron_variant	VPS13B
14	65216815	rs381603185	A	G	MODIFIER	intron_variant	VPS13B
14	65216815	rs381603185	A	G	MODIFIER	intron_variant	VPS13B
14	65217632	rs132845897	C	A	MODIFIER	intron_variant	VPS13B
14	65217632	rs132845897	C	A	MODIFIER	intron_variant	VPS13B
14	65217632	rs132845897	C	A	MODIFIER	intron_variant	VPS13B
14	65217632	rs132845897	C	A	MODIFIER	intron_variant	VPS13B
14	65217821		CA	CAA	MODIFIER	intron_variant	VPS13B
14	65217821		CA	CAA	MODIFIER	intron_variant	VPS13B
14	65217821		CA	CAA	MODIFIER	intron_variant	VPS13B
14	65217821		CA	CAA	MODIFIER	intron_variant	VPS13B
14	65217821		CA	CAAAAA	MODIFIER	intron_variant	VPS13B
14	65217821		CA	CAAAAA	MODIFIER	intron_variant	VPS13B
14	65217821		CA	CAAAAA	MODIFIER	intron_variant	VPS13B
14	65217821		CA	CAAAAA	MODIFIER	intron_variant	VPS13B
14	65220253	rs384650386	C	A	MODIFIER	intron_variant	VPS13B
14	65220253	rs384650386	C	A	MODIFIER	intron_variant	VPS13B
14	65220253	rs384650386	C	A	MODIFIER	intron_variant	VPS13B
14	65220253	rs384650386	C	A	MODIFIER	intron_variant	VPS13B
14	65221397	rs137130071	T	C	MODIFIER	intron_variant	VPS13B
14	65221397	rs137130071	T	C	MODIFIER	intron_variant	VPS13B
14	65221397	rs137130071	T	C	MODIFIER	intron_variant	VPS13B
14	65221397	rs137130071	T	C	MODIFIER	intron_variant	VPS13B
14	65223446	rs383086671	A	T	MODIFIER	intron_variant	VPS13B
14	65223446	rs383086671	A	T	MODIFIER	intron_variant	VPS13B
14	65223446	rs383086671	A	T	MODIFIER	intron_variant	VPS13B
14	65223446	rs383086671	A	T	MODIFIER	intron_variant	VPS13B
14	65223468	rs385680282	AAAG	A	MODIFIER	intron_variant	VPS13B
14	65223468	rs385680282	AAAG	A	MODIFIER	intron_variant	VPS13B
14	65223468	rs385680282	AAAG	A	MODIFIER	intron_variant	VPS13B
14	65223468	rs385680282	AAAG	A	MODIFIER	intron_variant	VPS13B
14	65223469		AAG	*
14	65223471		G	*
14	65226966	rs109748575	A	G	MODIFIER	5_prime_UTR_variant	VPS13B
14	65226966	rs109748575	A	G	MODIFIER	intron_variant	VPS13B
14	65226966	rs109748575	A	G	MODIFIER	intron_variant	VPS13B
14	65226966	rs109748575	A	G	MODIFIER	intron_variant	VPS13B
14	65227486	rs211204922	C	T	MODIFIER	upstream_gene_variant	VPS13B
14	65227486	rs211204922	C	T	MODIFIER	intron_variant	VPS13B
14	65227486	rs211204922	C	T	MODIFIER	intron_variant	VPS13B
14	65227486	rs211204922	C	T	MODIFIER	intron_variant	VPS13B
14	65227509	rs378710458	G	C	MODIFIER	upstream_gene_variant	VPS13B
14	65227509	rs378710458	G	C	MODIFIER	intron_variant	VPS13B
14	65227509	rs378710458	G	C	MODIFIER	intron_variant	VPS13B
14	65227509	rs378710458	G	C	MODIFIER	intron_variant	VPS13B
14	65227886	rs379539602	C	G	MODIFIER	upstream_gene_variant	VPS13B
14	65227886	rs379539602	C	G	MODIFIER	intron_variant	VPS13B
14	65227886	rs379539602	C	G	MODIFIER	intron_variant	VPS13B
14	65227886	rs379539602	C	G	MODIFIER	intron_variant	VPS13B
14	65229241	rs800350633	G	T	MODIFIER	upstream_gene_variant	VPS13B
14	65229241	rs800350633	G	T	MODIFIER	intron_variant	VPS13B
14	65229241	rs800350633	G	T	MODIFIER	intron_variant	VPS13B
14	65229241	rs800350633	G	T	MODIFIER	intron_variant	VPS13B
14	65229242	rs800290245	A	G	MODIFIER	upstream_gene_variant	VPS13B
14	65229242	rs800290245	A	G	MODIFIER	intron_variant	VPS13B
14	65229242	rs800290245	A	G	MODIFIER	intron_variant	VPS13B
14	65229242	rs800290245	A	G	MODIFIER	intron_variant	VPS13B
14	65231158	rs137306219	A	C	MODIFIER	upstream_gene_variant	VPS13B
14	65231158	rs137306219	A	C	MODIFIER	intron_variant	VPS13B
14	65231158	rs137306219	A	C	MODIFIER	intron_variant	VPS13B
14	65231158	rs137306219	A	C	MODIFIER	intron_variant	VPS13B
14	65233069	rs208915935	G	A	MODIFIER	intron_variant	VPS13B
14	65233069	rs208915935	G	A	MODIFIER	intron_variant	VPS13B
14	65233069	rs208915935	G	A	MODIFIER	intron_variant	VPS13B
14	65236660	rs109524030	T	A	MODIFIER	intron_variant	VPS13B
14	65236660	rs109524030	T	A	MODIFIER	intron_variant	VPS13B
14	65236660	rs109524030	T	A	MODIFIER	intron_variant	VPS13B
14	65237218	rs109931270	C	T	MODIFIER	intron_variant	VPS13B
14	65237218	rs109931270	C	T	MODIFIER	intron_variant	VPS13B
14	65237218	rs109931270	C	T	MODIFIER	intron_variant	VPS13B
14	65237394	rs109629589	G	A	MODIFIER	intron_variant	VPS13B
14	65237394	rs109629589	G	A	MODIFIER	intron_variant	VPS13B
14	65237394	rs109629589	G	A	MODIFIER	intron_variant	VPS13B
14	65238678		ATT	AT	MODIFIER	intron_variant	VPS13B
14	65238678		ATT	AT	MODIFIER	intron_variant	VPS13B
14	65238678		ATT	AT	MODIFIER	intron_variant	VPS13B
14	65239012	rs134488406	C	T	MODIFIER	intron_variant	VPS13B
14	65239012	rs134488406	C	T	MODIFIER	intron_variant	VPS13B
14	65239012	rs134488406	C	T	MODIFIER	intron_variant	VPS13B
14	65239333		TA	TAA	MODIFIER	intron_variant	VPS13B
14	65239333		TA	TAA	MODIFIER	intron_variant	VPS13B
14	65239333		TA	TAA	MODIFIER	intron_variant	VPS13B
14	65239333		TA	T	MODIFIER	intron_variant	VPS13B
14	65239333		TA	T	MODIFIER	intron_variant	VPS13B
14	65239333		TA	T	MODIFIER	intron_variant	VPS13B
14	65239334	rs378940449	A	T	MODIFIER	intron_variant	VPS13B
14	65239334	rs378940449	A	T	MODIFIER	intron_variant	VPS13B
14	65239334	rs378940449	A	T	MODIFIER	intron_variant	VPS13B
14	65239334		A	*
14	65239748		TAA	TA	MODIFIER	intron_variant	VPS13B
14	65239748		TAA	TA	MODIFIER	intron_variant	VPS13B
14	65239748		TAA	TA	MODIFIER	intron_variant	VPS13B
14	65239749		A	*
14	65240303	rs109435695	C	A	MODIFIER	intron_variant	VPS13B
14	65240303	rs109435695	C	A	MODIFIER	intron_variant	VPS13B
14	65240303	rs109435695	C	A	MODIFIER	intron_variant	VPS13B
14	65240658		T	TGAGA	MODIFIER	intron_variant	VPS13B
14	65240658		T	TGAGA	MODIFIER	intron_variant	VPS13B
14	65240658		T	TGAGA	MODIFIER	intron_variant	VPS13B
14	65240678		G	GT	MODIFIER	intron_variant	VPS13B
14	65240678		G	GT	MODIFIER	intron_variant	VPS13B
14	65240678		G	GT	MODIFIER	intron_variant	VPS13B
14	65241206	rs134712662	A	G	MODIFIER	intron_variant	VPS13B
14	65241206	rs134712662	A	G	MODIFIER	intron_variant	VPS13B
14	65241206	rs134712662	A	G	MODIFIER	intron_variant	VPS13B
14	65243234	rs109007040	T	C	MODIFIER	intron_variant	VPS13B
14	65243234	rs109007040	T	C	MODIFIER	intron_variant	VPS13B
14	65243234	rs109007040	T	C	MODIFIER	intron_variant	VPS13B
14	65248321	rs136906411	C	T	MODIFIER	intron_variant	VPS13B
14	65248321	rs136906411	C	T	MODIFIER	intron_variant	VPS13B
14	65248321	rs136906411	C	T	MODIFIER	intron_variant	VPS13B
14	65249157	rs109143993	T	C	MODIFIER	intron_variant	VPS13B
14	65249157	rs109143993	T	C	MODIFIER	intron_variant	VPS13B
14	65249157	rs109143993	T	C	MODIFIER	intron_variant	VPS13B
14	65251335	rs109936548	T	A	MODIFIER	intron_variant	VPS13B
14	65251335	rs109936548	T	A	MODIFIER	intron_variant	VPS13B
14	65251335	rs109936548	T	A	MODIFIER	intron_variant	VPS13B
14	65253698	rs109080136	A	C	MODIFIER	intron_variant	VPS13B
14	65253698	rs109080136	A	C	MODIFIER	intron_variant	VPS13B
14	65253698	rs109080136	A	C	MODIFIER	intron_variant	VPS13B
14	65255238	rs137081752	T	G	MODIFIER	intron_variant	VPS13B
14	65255238	rs137081752	T	G	MODIFIER	intron_variant	VPS13B
14	65255238	rs137081752	T	G	MODIFIER	intron_variant	VPS13B
14	65256738	rs109150428	A	G	MODIFIER	intron_variant	VPS13B
14	65256738	rs109150428	A	G	MODIFIER	intron_variant	VPS13B
14	65256738	rs109150428	A	G	MODIFIER	intron_variant	VPS13B
14	65260671	rs134881616	G	C	MODIFIER	upstream_gene_variant	VPS13B
14	65260671	rs134881616	G	C	MODIFIER	upstream_gene_variant	VPS13B
14	65260671	rs134881616	G	C	MODIFIER	upstream_gene_variant	VPS13B
14	65260671	rs134881616	G	C	MODIFIER	intergenic_region	VPS13B-OSR2
14	65264570		G	GAGTT	MODIFIER	intergenic_region	VPS13B-OSR2
14	65265522	rs209246751	G	A	MODIFIER	intergenic_region	VPS13B-OSR2
14	65268225	rs379376189	T	C	MODIFIER	intergenic_region	VPS13B-OSR2
14	65268460	rs136679046	C	A	MODIFIER	intergenic_region	VPS13B-OSR2
14	65270702	rs134255366	G	A	MODIFIER	intergenic_region	VPS13B-OSR2
14	65272084		C	CT	MODIFIER	intergenic_region	VPS13B-OSR2
14	65272269	rs385798440	A	G	MODIFIER	intergenic_region	VPS13B-OSR2
14	65274548	rs133668707	G	A	MODIFIER	intergenic_region	VPS13B-OSR2
14	65276789	rs135573871	T	A	MODIFIER	intergenic_region	VPS13B-OSR2
14	65278442	rs136721408	AT	A	MODIFIER	intergenic_region	VPS13B-OSR2
14	65280805	rs380352301	TCTTGTTTAACA	T	MODIFIER	intergenic_region	VPS13B-OSR2
14	65282900	rs110044286	T	A	MODIFIER	intergenic_region	VPS13B-OSR2
14	65283784	rs434406425	C	A	MODIFIER	intergenic_region	VPS13B-OSR2
14	65285176	rs210618922	A	G	MODIFIER	intergenic_region	VPS13B-OSR2
14	65286345	rs211461842	T	C	MODIFIER	intergenic_region	VPS13B-OSR2
14	65300797		CTTTT	CTTT	MODIFIER	intergenic_region	VPS13B-OSR2
14	65300797		CTTTT	CTTTTT	MODIFIER	intergenic_region	VPS13B-OSR2
14	65301289		AT	ATT	MODIFIER	intergenic_region	VPS13B-OSR2
14	65301289		AT	A	MODIFIER	intergenic_region	VPS13B-OSR2
14	65302733	rs137017259	T	A	MODIFIER	intergenic_region	VPS13B-OSR2
14	65302787	rs384628254	C	T	MODIFIER	intergenic_region	VPS13B-OSR2
14	65304159		GT	GTT	MODIFIER	intergenic_region	VPS13B-OSR2
14	65304159		GT	GTTT	MODIFIER	intergenic_region	VPS13B-OSR2
14	65304159		GT	GTTTTT	MODIFIER	intergenic_region	VPS13B-OSR2
14	65307514	rs379516980	T	G	MODIFIER	intergenic_region	VPS13B-OSR2
14	65308329		AATTAAGATTTTCTACTTACGATCTCTTTCGCTGACATTTCACCCTTCTAAGTCCCTCCCAACACACACACACACACACACACACACTTTAAAGAGGAGAAGATGAAGAAGGAACTGGAGCGAGCCCTTTGCATATAGTCAAGAATCAGAATTTCTGCCTTACATCTCCCTTTAAAACCGTCAGCGAATCTGAAAT	AAATATTAAGATTTTCTACTTACGATCTCTTTCGCTGACATTTCACCCTTCTAAGTCCCTCCCAACACACACACACACACACACACACACTTTAAAGAGGAGAAGATGAAGAAGGAACTGGAGCGAGCCCTTTGCATATAGTCAAGAATCAGAATTTCTGCCTTACATCTCCCTTTAAAACCGTCAGCGAATCTGAAAT	MODIFIER	intergenic_region	VPS13B-OSR2
14	65308389		AACACAC	AACACACACAC	MODIFIER	intergenic_region	VPS13B-OSR2
14	65308389		AACACAC	AACACACAC	MODIFIER	intergenic_region	VPS13B-OSR2
14	65308389		AACACAC	AAC	MODIFIER	intergenic_region	VPS13B-OSR2
14	65312384	rs381125935	AAAAAAAAAC	A	MODIFIER	intergenic_region	VPS13B-OSR2
14	65312385		AAAAAAAAC	*
14	65312386	rs800155854	AAAAAAAC	A	MODIFIER	intergenic_region	VPS13B-OSR2
14	65312386		AAAAAAAC	*
14	65312387		AAAAAACAACTTTC	AAACTTTC	MODIFIER	intergenic_region	VPS13B-OSR2
14	65312387		AAAAAACAACTTTC	*
14	65312388		AAAAACAAC	*
14	65312389		AAAACAAC	*
14	65312390		AAACAAC	*
14	65312391		AAC	*
14	65313941	rs133980906	TA	T	MODIFIER	intergenic_region	VPS13B-OSR2
14	65313944	rs136108681	T	A	MODIFIER	intergenic_region	VPS13B-OSR2
14	65317706	rs208506853	A	G	MODIFIER	intergenic_region	VPS13B-OSR2
14	65330427		TCC	TC	MODIFIER	downstream_gene_variant	OSR2
14	65330427		TCC	TC	MODIFIER	intergenic_region	VPS13B-OSR2
14	65330427		TCC	TCCC	MODIFIER	downstream_gene_variant	OSR2
14	65330427		TCC	TCCC	MODIFIER	intergenic_region	VPS13B-OSR2
14	65334900	rs207513908	G	T	LOW	synonymous_variant	OSR2
14	65336138	rs109280840	C	T	MODIFIER	intron_variant	OSR2
14	65336217	rs209397552	A	C	MODIFIER	intron_variant	OSR2
14	65338576		TAAAAA	TTAAAAAA	MODIFIER	intron_variant	OSR2
14	65338576		TAAAAA	TAAAAAA	MODIFIER	intron_variant	OSR2
14	65338576		TAAAAA	T	MODIFIER	intron_variant	OSR2
14	65338577	rs797300843	A	T	MODIFIER	intron_variant	OSR2
14	65340963	rs110250528	C	G	MODIFIER	upstream_gene_variant	OSR2
14	65340963	rs110250528	C	G	MODIFIER	intergenic_region	OSR2-STK3
14	65341484	rs134752772	A	C	MODIFIER	upstream_gene_variant	OSR2
14	65341484	rs134752772	A	C	MODIFIER	intergenic_region	OSR2-STK3
14	65341484		A	AC	MODIFIER	upstream_gene_variant	OSR2
14	65341484		A	AC	MODIFIER	intergenic_region	OSR2-STK3
14	65341764		CTGTGTGTGTGTGTGTGTG	CTGTGTGTGTGTGTGTG	MODIFIER	upstream_gene_variant	OSR2
14	65341764		CTGTGTGTGTGTGTGTGTG	CTGTGTGTGTGTGTGTG	MODIFIER	intergenic_region	OSR2-STK3
14	65341764		CTGTGTGTGTGTGTGTGTG	CTGTGTGTGTG	MODIFIER	upstream_gene_variant	OSR2
14	65341764		CTGTGTGTGTGTGTGTGTG	CTGTGTGTGTG	MODIFIER	intergenic_region	OSR2-STK3
14	65341764		CTGTGTGTGTGTGTGTGTG	CTGTGTGTGTGTGTG	MODIFIER	upstream_gene_variant	OSR2
14	65341764		CTGTGTGTGTGTGTGTGTG	CTGTGTGTGTGTGTG	MODIFIER	intergenic_region	OSR2-STK3
14	65341764		CTGTGTGTGTGTGTGTGTG	C	MODIFIER	upstream_gene_variant	OSR2
14	65341764		CTGTGTGTGTGTGTGTGTG	C	MODIFIER	intergenic_region	OSR2-STK3
14	65341766		GTGTGTGTGTGTGTGTGTGTGTGTGTGTGTGTGTGTGTGTGTGTGTGTGTAAACTCCCCAGGGGTGGGCTTCACACCTTCCCACCGTGTGTGTGCGTGCGTGCGTGCGTGCGTGTGTGTGTGTGTAAACTCCCCAGGGGTGGGCTTCACACCTTCCCAC	*
14	65341779		TGTGTGTGTGTGTGTGTGTGTGTGTGTGTGTGTGTGTAAACTCCCCAGGGGTGGGCTTCACACCTTCCCACCGTGTGTGTGCGTGCGTGCGTGCGTGC	*
14	65344478	rs110902757	C	T	MODIFIER	upstream_gene_variant	OSR2
14	65344478	rs110902757	C	T	MODIFIER	intergenic_region	OSR2-STK3
14	65346195	rs211191507	G	A	MODIFIER	intergenic_region	OSR2-STK3
14	65353180		CTTTTTTTTTTT	TTTTTTTTTTTT	MODIFIER	intergenic_region	OSR2-STK3
14	65353180		CTTTTTTTTTTT	CTTTTTTTTTTTTT	MODIFIER	intergenic_region	OSR2-STK3
14	65353180		CTTTTTTTTTTT	CTTTTTTTTTTTTTT	MODIFIER	intergenic_region	OSR2-STK3
14	65353180		CTTTTTTTTTTT	CTTTTTT	MODIFIER	intergenic_region	OSR2-STK3
14	65355586	rs110322088	A	C	MODIFIER	intergenic_region	OSR2-STK3
14	65356869	rs133137559	C	T	MODIFIER	intergenic_region	OSR2-STK3
14	65357978	rs134905797	C	T	MODIFIER	intergenic_region	OSR2-STK3
14	65359837	rs799423257	AT	A	MODIFIER	intergenic_region	OSR2-STK3
14	65359838		T	TAAATAA	MODIFIER	intergenic_region	OSR2-STK3
14	65359838		T	*
14	65359839		ATATATATATAT	AATATATAT	MODIFIER	intergenic_region	OSR2-STK3
14	65359839	rs439608669	ATATATATATAT	A	MODIFIER	intergenic_region	OSR2-STK3
14	65359840		T	*
14	65359842		T	*
14	65359844		T	*
14	65359846	rs797739808	T	A	MODIFIER	intergenic_region	OSR2-STK3
14	65359846		T	*
14	65359848		T	*
14	65359850		T	*
14	65363277		CTT	CT	MODIFIER	intergenic_region	OSR2-STK3
14	65363277		CTT	CTTT	MODIFIER	intergenic_region	OSR2-STK3
14	65364352		G	T	MODIFIER	intergenic_region	OSR2-STK3
14	65366250	rs136457685	T	C	MODIFIER	intergenic_region	OSR2-STK3
14	65366814	rs110384774	T	C	MODIFIER	intergenic_region	OSR2-STK3
14	65367176	rs110329012	T	C	MODIFIER	intergenic_region	OSR2-STK3
14	65367517	rs378675965	AT	A	MODIFIER	intergenic_region	OSR2-STK3
14	65368287	rs382750963	A	C	MODIFIER	intergenic_region	OSR2-STK3
14	65368835		CTTTTT	CTTTTTT	MODIFIER	intergenic_region	OSR2-STK3
14	65368992	rs384433227	G	A	MODIFIER	intergenic_region	OSR2-STK3
14	65369895	rs136874848	ATG	A	MODIFIER	intergenic_region	OSR2-STK3
14	65369988	rs137540565	A	G	MODIFIER	intergenic_region	OSR2-STK3
14	65370194	rs133517758	G	A	MODIFIER	intergenic_region	OSR2-STK3
14	65370266	rs137305319	G	A	MODIFIER	intergenic_region	OSR2-STK3
14	65370776	rs135667269	A	G	MODIFIER	intergenic_region	OSR2-STK3
14	65371297	rs133289566	A	G	MODIFIER	intergenic_region	OSR2-STK3
14	65372475	rs136507937	C	T	MODIFIER	intergenic_region	OSR2-STK3
14	65375286	rs437276016	A	G	MODIFIER	intergenic_region	OSR2-STK3
14	65378892	rs132858975	A	G	MODIFIER	intergenic_region	OSR2-STK3
14	65380379	rs381122188	G	T	MODIFIER	intergenic_region	OSR2-STK3
14	65380528	rs134945329	A	G	MODIFIER	intergenic_region	OSR2-STK3
14	65381572	rs383760753	C	A	MODIFIER	intergenic_region	OSR2-STK3
14	65381775	rs385881374	A	C	MODIFIER	intergenic_region	OSR2-STK3
14	65383649	rs136340336	A	C	MODIFIER	intergenic_region	OSR2-STK3
14	65384589	rs380642221	G	A	MODIFIER	intergenic_region	OSR2-STK3
14	65384735	rs136099796	A	G	MODIFIER	intergenic_region	OSR2-STK3
14	65384839	rs133682441	G	A	MODIFIER	intergenic_region	OSR2-STK3
14	65384841	rs137302892	C	T	MODIFIER	intergenic_region	OSR2-STK3
14	65385378	rs133458132	G	A	MODIFIER	intergenic_region	OSR2-STK3
14	65387055	rs382373872	T	C	MODIFIER	intergenic_region	OSR2-STK3
14	65387528		T	TG	MODIFIER	intergenic_region	OSR2-STK3
14	65387534	rs444520347	T	G	MODIFIER	intergenic_region	OSR2-STK3
14	65388758	rs385885784	C	G	MODIFIER	intergenic_region	OSR2-STK3
14	65390942	rs716637803	C	T	MODIFIER	intergenic_region	OSR2-STK3
14	65390990	rs135110645	C	G	MODIFIER	intergenic_region	OSR2-STK3
14	65391553	rs110405331	C	T	MODIFIER	intergenic_region	OSR2-STK3
14	65391761	rs133967811	G	T	MODIFIER	intergenic_region	OSR2-STK3
14	65395102	rs133094105	G	A	MODIFIER	intergenic_region	OSR2-STK3
14	65398496	rs378613217	C	T	MODIFIER	intergenic_region	OSR2-STK3
14	65398603	rs134709130	A	G	MODIFIER	intergenic_region	OSR2-STK3
14	65398668	rs136272779	A	G	MODIFIER	intergenic_region	OSR2-STK3
14	65398739	rs136737433	G	A	MODIFIER	intergenic_region	OSR2-STK3
14	65398766	rs134466812	G	A	MODIFIER	intergenic_region	OSR2-STK3
14	65398795	rs137651575	G	A	MODIFIER	intergenic_region	OSR2-STK3
14	65398835	rs133381157	A	G	MODIFIER	intergenic_region	OSR2-STK3
14	65398878	rs134602374	G	A	MODIFIER	intergenic_region	OSR2-STK3
14	65398915	rs135760922	C	T	MODIFIER	intergenic_region	OSR2-STK3
14	65398928	rs133489063	A	T	MODIFIER	intergenic_region	OSR2-STK3
14	65398973	rs134753433	T	G	MODIFIER	intergenic_region	OSR2-STK3
14	65398975	rs135907661	A	G	MODIFIER	intergenic_region	OSR2-STK3
14	65399187	rs136910137	G	T	MODIFIER	intergenic_region	OSR2-STK3
14	65399221	rs134902761	A	G	MODIFIER	intergenic_region	OSR2-STK3
14	65399266	rs137816428	T	C	MODIFIER	intergenic_region	OSR2-STK3
14	65399287	rs133823328	A	G	MODIFIER	intergenic_region	OSR2-STK3
14	65399315	rs135709220	C	T	MODIFIER	intergenic_region	OSR2-STK3
14	65399363	rs132680201	C	T	MODIFIER	intergenic_region	OSR2-STK3
14	65399425	rs134892940	A	G	MODIFIER	intergenic_region	OSR2-STK3
14	65399472	rs135887608	C	T	MODIFIER	intergenic_region	OSR2-STK3
14	65399501	rs132882860	C	T	MODIFIER	intergenic_region	OSR2-STK3
14	65399503	rs137085140	T	C	MODIFIER	intergenic_region	OSR2-STK3
14	65399518	rs437239219	G	T	MODIFIER	intergenic_region	OSR2-STK3
14	65399528	rs452410759	A	T	MODIFIER	intergenic_region	OSR2-STK3
14	65400350		T	A	MODIFIER	intergenic_region	OSR2-STK3
14	65400351		T	A	MODIFIER	intergenic_region	OSR2-STK3
14	65400396		TCTAA	T	MODIFIER	intergenic_region	OSR2-STK3
14	65400490		C	T	MODIFIER	intergenic_region	OSR2-STK3
14	65400513	rs876151074	T	C	MODIFIER	intergenic_region	OSR2-STK3
14	65400518		A	C	MODIFIER	intergenic_region	OSR2-STK3
14	65400650	rs800193081	C	T	MODIFIER	intergenic_region	OSR2-STK3
14	65400763	rs383225638	A	T	MODIFIER	intergenic_region	OSR2-STK3
14	65400764	rs383757038	A	C	MODIFIER	intergenic_region	OSR2-STK3
14	65400773	rs379073202	A	G	MODIFIER	intergenic_region	OSR2-STK3
14	65401138	rs479338625	TGCTACACTCAGCGCCCCCGATCCTGCA	T	MODIFIER	intergenic_region	OSR2-STK3
14	65401188	rs137017852	T	C	MODIFIER	intergenic_region	OSR2-STK3
14	65401274	rs135300449	T	C	MODIFIER	intergenic_region	OSR2-STK3
14	65401327	rs136458655	C	T	MODIFIER	intergenic_region	OSR2-STK3
14	65401428		T	TACTGA	MODIFIER	intergenic_region	OSR2-STK3
14	65401559	rs433152710	TGTGGTGATGAGAGGCAGTG	T	MODIFIER	intergenic_region	OSR2-STK3
14	65401564		T	*
14	65401566		ATGAGAGGCAGTGG	*
14	65401976	rs133930304	A	G	MODIFIER	intergenic_region	OSR2-STK3
14	65402037	rs209904175	C	T	MODIFIER	intergenic_region	OSR2-STK3
14	65402162	rs135528246	A	G	MODIFIER	intergenic_region	OSR2-STK3
14	65402371	rs135386152	T	C	MODIFIER	intergenic_region	OSR2-STK3
14	65402838	rs134892008	GTC	G	MODIFIER	intergenic_region	OSR2-STK3
14	65402893	rs133846329	T	C	MODIFIER	intergenic_region	OSR2-STK3
14	65402999		G	GTGTA	MODIFIER	intergenic_region	OSR2-STK3
14	65403026	rs132724858	A	T	MODIFIER	intergenic_region	OSR2-STK3
14	65403105	rs134416402	T	C	MODIFIER	intergenic_region	OSR2-STK3
14	65404999		GTT	GT	MODIFIER	intergenic_region	OSR2-STK3
14	65405869	rs383378255	G	A	MODIFIER	intergenic_region	OSR2-STK3
14	65411893	rs385451415	A	G	MODIFIER	intergenic_region	OSR2-STK3
14	65412649	rs383211382	G	A	MODIFIER	intergenic_region	OSR2-STK3
14	65413846	rs383905804	A	T	MODIFIER	intergenic_region	OSR2-STK3
14	65414048	rs378496817	A	T	MODIFIER	intergenic_region	OSR2-STK3
14	65414463	rs384247911	T	C	MODIFIER	intergenic_region	OSR2-STK3
14	65415393	rs379288102	G	T	MODIFIER	intergenic_region	OSR2-STK3
14	65416874	rs800908586	A	G	MODIFIER	intergenic_region	OSR2-STK3
14	65417174	rs379485409	A	G	MODIFIER	intergenic_region	OSR2-STK3
14	65417755	rs385953837	G	A	MODIFIER	intergenic_region	OSR2-STK3
14	65417776	rs378820050	A	G	MODIFIER	intergenic_region	OSR2-STK3
14	65417782	rs210013164	C	T	MODIFIER	intergenic_region	OSR2-STK3
14	65417792	rs207554026	A	G	MODIFIER	intergenic_region	OSR2-STK3
14	65417797	rs209909963	G	A	MODIFIER	intergenic_region	OSR2-STK3
14	65417817	rs210586602	A	C	MODIFIER	intergenic_region	OSR2-STK3
14	65418393	rs380816041	G	A	MODIFIER	intergenic_region	OSR2-STK3
14	65418415		T	TA	MODIFIER	intergenic_region	OSR2-STK3
14	65418415		T	TAA	MODIFIER	intergenic_region	OSR2-STK3
14	65418861	rs110102214	G	A	MODIFIER	intergenic_region	OSR2-STK3
14	65419565	rs110678746	A	G	MODIFIER	intergenic_region	OSR2-STK3
14	65419585	rs378305417	C	T	MODIFIER	intergenic_region	OSR2-STK3
14	65420223	rs109753990	T	C	MODIFIER	intergenic_region	OSR2-STK3
14	65420589	rs110056122	A	G	MODIFIER	intergenic_region	OSR2-STK3
14	65420631	rs208108641	C	T	MODIFIER	intergenic_region	OSR2-STK3
14	65420865	rs110544803	T	C	MODIFIER	intergenic_region	OSR2-STK3
14	65421065	rs211266641	G	C	MODIFIER	intergenic_region	OSR2-STK3
14	65421394	rs208110937	C	T	MODIFIER	intergenic_region	OSR2-STK3
14	65421397	rs730538282	T	TTCAAA	MODIFIER	intergenic_region	OSR2-STK3
14	65422114	rs209520350	T	C	MODIFIER	intergenic_region	OSR2-STK3
14	65422580	rs209063898	T	C	MODIFIER	intergenic_region	OSR2-STK3
14	65422769	rs110036578	C	A	MODIFIER	intergenic_region	OSR2-STK3
14	65422972	rs210326349	G	C	MODIFIER	intergenic_region	OSR2-STK3
14	65423215	rs109951569	A	C	MODIFIER	intergenic_region	OSR2-STK3
14	65424316	rs385880127	A	G	MODIFIER	intergenic_region	OSR2-STK3
14	65424438	rs379380774	A	G	MODIFIER	intergenic_region	OSR2-STK3
14	65425447	rs208675553	G	A	MODIFIER	intergenic_region	OSR2-STK3
14	65427344	rs383032412	G	C	MODIFIER	intergenic_region	OSR2-STK3
14	65427911	rs211003881	G	C	MODIFIER	intergenic_region	OSR2-STK3
14	65427912	rs207739893	G	A	MODIFIER	intergenic_region	OSR2-STK3
14	65428125	rs210299374	G	A	MODIFIER	intergenic_region	OSR2-STK3
14	65428201	rs207576523	A	G	MODIFIER	intergenic_region	OSR2-STK3
14	65429838	rs209491905	A	G	MODIFIER	intergenic_region	OSR2-STK3
14	65430102	rs210593401	C	T	MODIFIER	intergenic_region	OSR2-STK3
14	65430331	rs379485964	C	T	MODIFIER	intergenic_region	OSR2-STK3
14	65430377		TAA	TAAA	MODIFIER	intergenic_region	OSR2-STK3
14	65431058	rs209058101	G	T	MODIFIER	intergenic_region	OSR2-STK3
14	65431401	rs134154122	G	A	MODIFIER	intergenic_region	OSR2-STK3
14	65432819	rs385100110	C	T	MODIFIER	intergenic_region	OSR2-STK3
14	65433966	rs208315127	G	A	MODIFIER	intergenic_region	OSR2-STK3
14	65434413	rs208155124	G	A	MODIFIER	intergenic_region	OSR2-STK3
14	65434931	rs382042544	A	T	MODIFIER	intergenic_region	OSR2-STK3
14	65435204	rs384241811	C	T	MODIFIER	intergenic_region	OSR2-STK3
14	65435284	rs377832897	G	A	MODIFIER	intergenic_region	OSR2-STK3
14	65435635	rs468142665	GC	G	MODIFIER	intergenic_region	OSR2-STK3
14	65436517	rs210361305	A	T	MODIFIER	intergenic_region	OSR2-STK3
14	65438921	rs208854813	G	T	MODIFIER	intergenic_region	OSR2-STK3
14	65439056	rs379681075	C	T	MODIFIER	intergenic_region	OSR2-STK3
14	65440754	rs384937294	C	G	MODIFIER	intergenic_region	OSR2-STK3
14	65441829	rs381915206	C	T	MODIFIER	intergenic_region	OSR2-STK3
14	65442241	rs379986019	A	T	MODIFIER	intergenic_region	OSR2-STK3
14	65442803	rs385239395	G	T	MODIFIER	intergenic_region	OSR2-STK3
14	65443305	rs380815597	A	G	MODIFIER	intergenic_region	OSR2-STK3
14	65443342	rs384086497	T	G	MODIFIER	intergenic_region	OSR2-STK3
14	65443410	rs378759832	G	T	MODIFIER	intergenic_region	OSR2-STK3
14	65443749	rs132719145	T	C	MODIFIER	intergenic_region	OSR2-STK3
14	65443966		CTTTT	CT	MODIFIER	intergenic_region	OSR2-STK3
14	65443966		CTTTT	CTTT	MODIFIER	intergenic_region	OSR2-STK3
14	65443966		CTTTT	CTT	MODIFIER	intergenic_region	OSR2-STK3
14	65443966		CTTTT	CTTTTT	MODIFIER	intergenic_region	OSR2-STK3
14	65444260	rs208844450	G	A	MODIFIER	intergenic_region	OSR2-STK3
14	65444403	rs380943497	A	G	MODIFIER	intergenic_region	OSR2-STK3
14	65444547	rs378303198	T	C	MODIFIER	intergenic_region	OSR2-STK3
14	65444577	rs381439647	A	G	MODIFIER	intergenic_region	OSR2-STK3
14	65444801		GAAAA	GAAAAA	MODIFIER	intergenic_region	OSR2-STK3
14	65444801		GAAAA	GAAA	MODIFIER	intergenic_region	OSR2-STK3
14	65444801		GAAAA	GAA	MODIFIER	intergenic_region	OSR2-STK3
14	65444801		GAAAA	GAAAAAA	MODIFIER	intergenic_region	OSR2-STK3
14	65444890	rs210592022	T	G	MODIFIER	intergenic_region	OSR2-STK3
14	65445064	rs207721038	G	A	MODIFIER	intergenic_region	OSR2-STK3
14	65445257	rs381895509	T	C	MODIFIER	intergenic_region	OSR2-STK3
14	65445366	rs385733607	C	T	MODIFIER	intergenic_region	OSR2-STK3
14	65445466	rs450825390	A	G	MODIFIER	intergenic_region	OSR2-STK3
14	65445714	rs380615198	C	T	MODIFIER	intergenic_region	OSR2-STK3
14	65445740	rs382886845	C	T	MODIFIER	intergenic_region	OSR2-STK3
14	65445786	rs461938287	G	A	MODIFIER	intergenic_region	OSR2-STK3
14	65445810	rs439151148	T	C	MODIFIER	intergenic_region	OSR2-STK3
14	65445813	rs473995158	A	T	MODIFIER	intergenic_region	OSR2-STK3
14	65445926	rs386014903	C	G	MODIFIER	intergenic_region	OSR2-STK3
14	65445952	rs380998209	A	G	MODIFIER	intergenic_region	OSR2-STK3
14	65446108	rs384252807	A	G	MODIFIER	intergenic_region	OSR2-STK3
14	65446143	rs377844916	G	A	MODIFIER	intergenic_region	OSR2-STK3
14	65446156	rs380200656	A	G	MODIFIER	intergenic_region	OSR2-STK3
14	65446178	rs382912627	C	T	MODIFIER	intergenic_region	OSR2-STK3
14	65446236	rs378136788	T	A	MODIFIER	intergenic_region	OSR2-STK3
14	65446294	rs799244363	C	T	MODIFIER	intergenic_region	OSR2-STK3
14	65446308	rs798053877	T	C	MODIFIER	intergenic_region	OSR2-STK3
14	65446563	rs384574021	G	A	MODIFIER	intergenic_region	OSR2-STK3
14	65446615	rs378471594	T	C	MODIFIER	intergenic_region	OSR2-STK3
14	65446666	rs381385509	C	T	MODIFIER	intergenic_region	OSR2-STK3
14	65446693	rs385256368	G	A	MODIFIER	intergenic_region	OSR2-STK3
14	65446727	rs378803228	C	G	MODIFIER	intergenic_region	OSR2-STK3
14	65446925	rs470627154	CTGAG	C	MODIFIER	intergenic_region	OSR2-STK3
14	65446996	rs109716786	A	C	MODIFIER	intergenic_region	OSR2-STK3
14	65447158	rs209052135	C	T	MODIFIER	intergenic_region	OSR2-STK3
14	65447199	rs730668534	G	GGAGT	MODIFIER	intergenic_region	OSR2-STK3
14	65447338	rs379700911	A	C	MODIFIER	intergenic_region	OSR2-STK3
14	65447595	rs211011274	A	G	MODIFIER	intergenic_region	OSR2-STK3
14	65447670	rs379689807	G	A	MODIFIER	intergenic_region	OSR2-STK3
14	65447761	rs207746334	T	C	MODIFIER	intergenic_region	OSR2-STK3
14	65447994	rs385226470	T	C	MODIFIER	intergenic_region	OSR2-STK3
14	65448061	rs383355913	A	G	MODIFIER	intergenic_region	OSR2-STK3
14	65448083	rs378293505	C	A	MODIFIER	intergenic_region	OSR2-STK3
14	65448274	rs210748937	A	G	MODIFIER	intergenic_region	OSR2-STK3
14	65448296	rs208394089	T	G	MODIFIER	intergenic_region	OSR2-STK3
14	65448447	rs208064351	A	T	MODIFIER	intergenic_region	OSR2-STK3
14	65448641	rs384419409	T	C	MODIFIER	intergenic_region	OSR2-STK3
14	65448694		CT	CTT	MODIFIER	intergenic_region	OSR2-STK3
14	65448886	rs209457942	T	C	MODIFIER	intergenic_region	OSR2-STK3
14	65448998	rs472932207	CTG	C	MODIFIER	intergenic_region	OSR2-STK3
14	65449073	rs210867856	T	C	MODIFIER	intergenic_region	OSR2-STK3
14	65449457	rs135162264	T	C	MODIFIER	intergenic_region	OSR2-STK3
14	65449511		A	AT	MODIFIER	intergenic_region	OSR2-STK3
14	65449618	rs211422575	G	C	MODIFIER	intergenic_region	OSR2-STK3
14	65449660	rs208341352	A	G	MODIFIER	intergenic_region	OSR2-STK3
14	65449665	rs383184607	A	G	MODIFIER	intergenic_region	OSR2-STK3
14	65449703	rs210296802	C	T	MODIFIER	intergenic_region	OSR2-STK3
14	65449926	rs380137325	G	A	MODIFIER	intergenic_region	OSR2-STK3
14	65450949	rs208988533	G	A	MODIFIER	intergenic_region	OSR2-STK3
14	65451070		G	GAAC	MODIFIER	intergenic_region	OSR2-STK3
14	65451354	rs377837818	C	A	MODIFIER	intergenic_region	OSR2-STK3
14	65451493	rs381348587	C	G	MODIFIER	intergenic_region	OSR2-STK3
14	65451507	rs384600656	T	A	MODIFIER	intergenic_region	OSR2-STK3
14	65451569	rs378174592	A	T	MODIFIER	intergenic_region	OSR2-STK3
14	65451604	rs381082650	T	C	MODIFIER	intergenic_region	OSR2-STK3
14	65451718	rs210064702	T	C	MODIFIER	intergenic_region	OSR2-STK3
14	65451799	rs379384263	G	A	MODIFIER	intergenic_region	OSR2-STK3
14	65451804	rs382655926	C	A	MODIFIER	intergenic_region	OSR2-STK3
14	65451969	rs211153141	C	T	MODIFIER	intergenic_region	OSR2-STK3
14	65452186	rs211508291	G	A	MODIFIER	intergenic_region	OSR2-STK3
14	65452281	rs385242402	G	A	MODIFIER	intergenic_region	OSR2-STK3
14	65452528	rs380412069	GT	G	MODIFIER	intergenic_region	OSR2-STK3
14	65452839		G	GT	MODIFIER	intergenic_region	OSR2-STK3
14	65453082	rs210222392	T	C	MODIFIER	intergenic_region	OSR2-STK3
14	65453133		T	TA	MODIFIER	intergenic_region	OSR2-STK3
14	65453314	rs136681226	C	T	MODIFIER	intergenic_region	OSR2-STK3
14	65453480	rs383362780	C	T	MODIFIER	intergenic_region	OSR2-STK3
14	65453605		C	CAGA	MODIFIER	intergenic_region	OSR2-STK3
14	65453967	rs208854219	A	C	MODIFIER	intergenic_region	OSR2-STK3
14	65454249	rs384083467	T	G	MODIFIER	intergenic_region	OSR2-STK3
14	65454557	rs209893837	C	T	MODIFIER	intergenic_region	OSR2-STK3
14	65454732	rs207614756	A	G	MODIFIER	intergenic_region	OSR2-STK3
14	65454851	rs384744470	G	A	MODIFIER	intergenic_region	OSR2-STK3
14	65455213	rs379644354	C	A	MODIFIER	intergenic_region	OSR2-STK3
14	65455220	rs382861754	T	C	MODIFIER	intergenic_region	OSR2-STK3
14	65455248	rs384385876	G	C	MODIFIER	intergenic_region	OSR2-STK3
14	65455264	rs378977932	T	G	MODIFIER	intergenic_region	OSR2-STK3
14	65455267	rs382551766	G	A	MODIFIER	intergenic_region	OSR2-STK3
14	65455284	rs385089109	G	A	MODIFIER	intergenic_region	OSR2-STK3
14	65455367	rs208977389	C	T	MODIFIER	intergenic_region	OSR2-STK3
14	65455668	rs134031246	A	G	MODIFIER	intergenic_region	OSR2-STK3
14	65455751	rs207510444	C	A	MODIFIER	intergenic_region	OSR2-STK3
14	65455924	rs209024263	A	G	MODIFIER	intergenic_region	OSR2-STK3
14	65455939	rs379822647	GT	G	MODIFIER	intergenic_region	OSR2-STK3
14	65456014	rs383519164	G	A	MODIFIER	intergenic_region	OSR2-STK3
14	65456285	rs210901267	G	A	MODIFIER	intergenic_region	OSR2-STK3
14	65456295	rs207754779	G	A	MODIFIER	intergenic_region	OSR2-STK3
14	65456369	rs378479169	A	G	MODIFIER	intergenic_region	OSR2-STK3
14	65456504	rs381586496	T	G	MODIFIER	intergenic_region	OSR2-STK3
14	65456540	rs384587431	G	A	MODIFIER	intergenic_region	OSR2-STK3
14	65456570	rs209528716	G	A	MODIFIER	intergenic_region	OSR2-STK3
14	65456764	rs209467776	G	A	MODIFIER	intergenic_region	OSR2-STK3
14	65456795	rs210519484	A	G	MODIFIER	intergenic_region	OSR2-STK3
14	65456970	rs135376749	C	T	MODIFIER	intergenic_region	OSR2-STK3
14	65457164	rs385873632	ATATATG	A	MODIFIER	intergenic_region	OSR2-STK3
14	65457185	rs208324657	C	T	MODIFIER	intergenic_region	OSR2-STK3
14	65457365	rs211274465	C	G	MODIFIER	intergenic_region	OSR2-STK3
14	65457576	rs209561967	A	G	MODIFIER	intergenic_region	OSR2-STK3
14	65457787	rs209501640	C	A	MODIFIER	intergenic_region	OSR2-STK3
14	65457806	rs385226421	G	A	MODIFIER	intergenic_region	OSR2-STK3
14	65457849	rs380119181	A	T	MODIFIER	intergenic_region	OSR2-STK3
14	65457866	rs210887412	A	T	MODIFIER	intergenic_region	OSR2-STK3
14	65458022	rs381437478	A	G	MODIFIER	intergenic_region	OSR2-STK3
14	65458180	rs384063580	C	T	MODIFIER	intergenic_region	OSR2-STK3
14	65458450	rs378646278	T	C	MODIFIER	intergenic_region	OSR2-STK3
14	65458461	rs382216275	C	A	MODIFIER	intergenic_region	OSR2-STK3
14	65458564	rs379100194	T	C	MODIFIER	intergenic_region	OSR2-STK3
14	65458566	rs381496898	G	A	MODIFIER	intergenic_region	OSR2-STK3
14	65458606	rs384743522	G	A	MODIFIER	intergenic_region	OSR2-STK3
14	65458824	rs379491665	C	T	MODIFIER	intergenic_region	OSR2-STK3
14	65458851	rs382244729	C	T	MODIFIER	intergenic_region	OSR2-STK3
14	65458884	rs385985514	T	C	MODIFIER	intergenic_region	OSR2-STK3
14	65458933	rs467164317	A	G	MODIFIER	intergenic_region	OSR2-STK3
14	65458974	rs467745489	C	A	MODIFIER	intergenic_region	OSR2-STK3
14	65459008	rs438003302	C	T	MODIFIER	intergenic_region	OSR2-STK3
14	65459076	rs379530030	A	G	MODIFIER	intergenic_region	OSR2-STK3
14	65459186	rs383193761	C	T	MODIFIER	intergenic_region	OSR2-STK3
14	65459204	rs451535249	A	G	MODIFIER	intergenic_region	OSR2-STK3
14	65459214	rs714924027	C	T	MODIFIER	intergenic_region	OSR2-STK3
14	65459218	rs473189467	C	T	MODIFIER	intergenic_region	OSR2-STK3
14	65459340	rs385088095	G	A	MODIFIER	intergenic_region	OSR2-STK3
14	65459355	rs379953338	A	C	MODIFIER	intergenic_region	OSR2-STK3
14	65459388	rs458596297	GC	G	MODIFIER	intergenic_region	OSR2-STK3
14	65459390	rs463116457	A	T	MODIFIER	intergenic_region	OSR2-STK3
14	65459502	rs380579022	T	C	MODIFIER	intergenic_region	OSR2-STK3
14	65459546		TG	GG	MODIFIER	intergenic_region	OSR2-STK3
14	65459546		TG	T	MODIFIER	intergenic_region	OSR2-STK3
14	65459576	rs799595538	T	C	MODIFIER	intergenic_region	OSR2-STK3
14	65459578	rs479210658	G	T	MODIFIER	intergenic_region	OSR2-STK3
14	65459590		T	TTAAAAGACGC	MODIFIER	intergenic_region	OSR2-STK3
14	65459595	rs378555898	T	C	MODIFIER	intergenic_region	OSR2-STK3
14	65459669	rs380437611	A	G	MODIFIER	intergenic_region	OSR2-STK3
14	65459674	rs384213334	G	A	MODIFIER	intergenic_region	OSR2-STK3
14	65459686	rs377804060	GT	G	MODIFIER	intergenic_region	OSR2-STK3
14	65459706	rs381319489	T	C	MODIFIER	intergenic_region	OSR2-STK3
14	65460164	rs378173669	A	G	MODIFIER	intergenic_region	OSR2-STK3
14	65460269	rs132828225	C	T	MODIFIER	intergenic_region	OSR2-STK3
14	65460635	rs384245043	T	C	MODIFIER	intergenic_region	OSR2-STK3
14	65460739	rs211637350	C	T	MODIFIER	intergenic_region	OSR2-STK3
14	65460771	rs730520859	T	TC	MODIFIER	intergenic_region	OSR2-STK3
14	65460983	rs208990865	C	T	MODIFIER	intergenic_region	OSR2-STK3
14	65461043	rs381927675	G	A	MODIFIER	intergenic_region	OSR2-STK3
14	65461118	rs385252738	AAC	A	MODIFIER	intergenic_region	OSR2-STK3
14	65461119		AC	A	MODIFIER	intergenic_region	OSR2-STK3
14	65461119		AC	*
14	65461120		C	*
14	65461165		T	TA	MODIFIER	intergenic_region	OSR2-STK3
14	65461168	rs210275644	A	T	MODIFIER	intergenic_region	OSR2-STK3
14	65461448	rs208020924	G	A	MODIFIER	intergenic_region	OSR2-STK3
14	65461475	rs208823457	G	C	MODIFIER	intergenic_region	OSR2-STK3
14	65461593		A	AT	MODIFIER	intergenic_region	OSR2-STK3
14	65461681	rs384070134	T	C	MODIFIER	intergenic_region	OSR2-STK3
14	65461685	rs378728862	G	A	MODIFIER	intergenic_region	OSR2-STK3
14	65461818	rs210446773	G	C	MODIFIER	intergenic_region	OSR2-STK3
14	65461849	rs383364934	G	C	MODIFIER	intergenic_region	OSR2-STK3
14	65462062	rs207694158	A	G	MODIFIER	intergenic_region	OSR2-STK3
14	65462133	rs380922403	G	A	MODIFIER	intergenic_region	OSR2-STK3
14	65462272	rs208698403	T	C	MODIFIER	intergenic_region	OSR2-STK3
14	65462371	rs378337244	T	C	MODIFIER	intergenic_region	OSR2-STK3
14	65462759	rs210019759	C	T	MODIFIER	intergenic_region	OSR2-STK3
14	65462995	rs384750705	T	C	MODIFIER	intergenic_region	OSR2-STK3
14	65463143	rs379654720	T	C	MODIFIER	intergenic_region	OSR2-STK3
14	65463177	rs382863910	G	C	MODIFIER	intergenic_region	OSR2-STK3
14	65463201	rs384026579	T	G	MODIFIER	intergenic_region	OSR2-STK3
14	65463238	rs379031787	T	A	MODIFIER	intergenic_region	OSR2-STK3
14	65463371	rs381879350	G	A	MODIFIER	intergenic_region	OSR2-STK3
14	65463387	rs385720753	A	G	MODIFIER	intergenic_region	OSR2-STK3
14	65463394	rs379225363	T	C	MODIFIER	intergenic_region	OSR2-STK3
14	65463455	rs207649006	T	C	MODIFIER	intergenic_region	OSR2-STK3
14	65463529	rs380971480	C	T	MODIFIER	intergenic_region	OSR2-STK3
14	65463544	rs384245835	A	G	MODIFIER	intergenic_region	OSR2-STK3
14	65463874	rs384720192	G	A	MODIFIER	intergenic_region	OSR2-STK3
14	65463972	rs380183083	T	G	MODIFIER	intergenic_region	OSR2-STK3
14	65464013	rs209405771	C	T	MODIFIER	intergenic_region	OSR2-STK3
14	65464039	rs134304082	A	G	MODIFIER	intergenic_region	OSR2-STK3
14	65464307	rs381258450	C	T	MODIFIER	intergenic_region	OSR2-STK3
14	65464341	rs383527187	C	T	MODIFIER	intergenic_region	OSR2-STK3
14	65464356	rs378480526	G	A	MODIFIER	intergenic_region	OSR2-STK3
14	65464604		A	AT	MODIFIER	intergenic_region	OSR2-STK3
14	65464616	rs207702508	C	T	MODIFIER	intergenic_region	OSR2-STK3
14	65464617	rs209378491	A	G	MODIFIER	intergenic_region	OSR2-STK3
14	65464820	rs211302516	G	A	MODIFIER	intergenic_region	OSR2-STK3
14	65464821	rs137198122	T	C	MODIFIER	intergenic_region	OSR2-STK3
14	65464953	rs379254327	C	T	MODIFIER	intergenic_region	OSR2-STK3
14	65465123	rs382699119	T	C	MODIFIER	intergenic_region	OSR2-STK3
14	65465161	rs385875036	T	C	MODIFIER	intergenic_region	OSR2-STK3
14	65465216	rs379676073	A	G	MODIFIER	intergenic_region	OSR2-STK3
14	65465258		CTTT	CTTTT	MODIFIER	intergenic_region	OSR2-STK3
14	65465258		CTTT	CTTTTTT	MODIFIER	intergenic_region	OSR2-STK3
14	65465258		CTTT	C	MODIFIER	intergenic_region	OSR2-STK3
14	65465258		CTTT	CTTTTTTT	MODIFIER	intergenic_region	OSR2-STK3
14	65465301	rs386069173	G	T	MODIFIER	intergenic_region	OSR2-STK3
14	65465356	rs383366169	T	A	MODIFIER	intergenic_region	OSR2-STK3
14	65465969	rs384900651	C	T	MODIFIER	intergenic_region	OSR2-STK3
14	65465996	rs380121568	A	G	MODIFIER	intergenic_region	OSR2-STK3
14	65466043	rs211399810	G	A	MODIFIER	intergenic_region	OSR2-STK3
14	65466086	rs208541795	T	C	MODIFIER	intergenic_region	OSR2-STK3
14	65466143	rs381416213	C	T	MODIFIER	intergenic_region	OSR2-STK3
14	65466320	rs383381920	A	G	MODIFIER	intergenic_region	OSR2-STK3
14	65466321	rs209329427	G	A	MODIFIER	intergenic_region	OSR2-STK3
14	65466383	rs210071275	T	C	MODIFIER	intergenic_region	OSR2-STK3
14	65466435	rs135706735	A	G	MODIFIER	intergenic_region	OSR2-STK3
14	65466818	rs208327743	C	A	MODIFIER	intergenic_region	OSR2-STK3
14	65467222	rs384753661	T	G	MODIFIER	intergenic_region	OSR2-STK3
14	65467246	rs209907646	C	T	MODIFIER	intergenic_region	OSR2-STK3
14	65467344	rs211598449	G	A	MODIFIER	intergenic_region	OSR2-STK3
14	65467413	rs208181560	G	C	MODIFIER	intergenic_region	OSR2-STK3
14	65467645	rs382581669	G	A	MODIFIER	intergenic_region	OSR2-STK3
14	65467684		CTTTT	CTT	MODIFIER	intergenic_region	OSR2-STK3
14	65467684		CTTTT	CTTT	MODIFIER	intergenic_region	OSR2-STK3
14	65467698		TCCTGAG	CCCTGAG	MODIFIER	intergenic_region	OSR2-STK3
14	65467708	rs379957784	T	A	MODIFIER	intergenic_region	OSR2-STK3
14	65467747	rs211012853	T	G	MODIFIER	intergenic_region	OSR2-STK3
14	65467748	rs208872563	T	C	MODIFIER	intergenic_region	OSR2-STK3
14	65467809	rs380269980	GTTATTTGAATCTTTCTATTACACAGAAATAGAAATAGAAATAT	G	MODIFIER	intergenic_region	OSR2-STK3
14	65467856	rs448145573	A	G	MODIFIER	intergenic_region	OSR2-STK3
14	65467953	rs209522933	G	A	MODIFIER	intergenic_region	OSR2-STK3
14	65467978	rs378475803	G	T	MODIFIER	intergenic_region	OSR2-STK3
14	65467992	rs380950313	T	C	MODIFIER	intergenic_region	OSR2-STK3
14	65467995	rs211341213	A	G	MODIFIER	intergenic_region	OSR2-STK3
14	65468008	rs377808187	C	G	MODIFIER	intergenic_region	OSR2-STK3
14	65468015	rs208966772	G	C	MODIFIER	intergenic_region	OSR2-STK3
14	65468235	rs210331379	C	A	MODIFIER	intergenic_region	OSR2-STK3
14	65468283	rs210903506	A	G	MODIFIER	intergenic_region	OSR2-STK3
14	65468324	rs208832729	G	C	MODIFIER	intergenic_region	OSR2-STK3
14	65468327	rs210189905	A	T	MODIFIER	intergenic_region	OSR2-STK3
14	65468352	rs207935014	A	G	MODIFIER	intergenic_region	OSR2-STK3
14	65468412	rs730833709	G	GT	MODIFIER	intergenic_region	OSR2-STK3
14	65468423	rs209138481	A	C	MODIFIER	intergenic_region	OSR2-STK3
14	65468426	rs210303817	T	C	MODIFIER	intergenic_region	OSR2-STK3
14	65468636	rs381894799	A	C	MODIFIER	intergenic_region	OSR2-STK3
14	65468643	rs385223480	T	A	MODIFIER	intergenic_region	OSR2-STK3
14	65468681	rs380112690	T	G	MODIFIER	intergenic_region	OSR2-STK3
14	65468707	rs382047723	C	T	MODIFIER	intergenic_region	OSR2-STK3
14	65468886	rs380292915	G	C	MODIFIER	intergenic_region	OSR2-STK3
14	65469018	rs207550428	A	T	MODIFIER	intergenic_region	OSR2-STK3
14	65469028	rs133157458	T	G	MODIFIER	intergenic_region	OSR2-STK3
14	65469252	rs381134487	A	C	MODIFIER	intergenic_region	OSR2-STK3
14	65469459	rs211363951	A	C	MODIFIER	intergenic_region	OSR2-STK3
14	65469468	rs208196299	A	G	MODIFIER	intergenic_region	OSR2-STK3
14	65470306	rs381512842	AT	A	MODIFIER	intergenic_region	OSR2-STK3
14	65470306		AT	TT	MODIFIER	intergenic_region	OSR2-STK3
14	65470307	rs481937512	T	A	MODIFIER	intergenic_region	OSR2-STK3
14	65470307		T	*
14	65470317	rs209354909	T	A	MODIFIER	intergenic_region	OSR2-STK3
14	65470410	rs378367403	C	T	MODIFIER	upstream_gene_variant	STK3
14	65470410	rs378367403	C	T	MODIFIER	upstream_gene_variant	STK3
14	65470410	rs378367403	C	T	MODIFIER	intergenic_region	OSR2-STK3
14	65470418	rs381210685	G	T	MODIFIER	upstream_gene_variant	STK3
14	65470418	rs381210685	G	T	MODIFIER	upstream_gene_variant	STK3
14	65470418	rs381210685	G	T	MODIFIER	intergenic_region	OSR2-STK3
14	65470486	rs379626883	T	C	MODIFIER	upstream_gene_variant	STK3
14	65470486	rs379626883	T	C	MODIFIER	upstream_gene_variant	STK3
14	65470486	rs379626883	T	C	MODIFIER	upstream_gene_variant	STK3
14	65470486	rs379626883	T	C	MODIFIER	intergenic_region	OSR2-STK3
14	65470512	rs381724954	A	G	MODIFIER	upstream_gene_variant	STK3
14	65470512	rs381724954	A	G	MODIFIER	upstream_gene_variant	STK3
14	65470512	rs381724954	A	G	MODIFIER	upstream_gene_variant	STK3
14	65470512	rs381724954	A	G	MODIFIER	intergenic_region	OSR2-STK3
14	65470739	rs384006169	T	C	MODIFIER	upstream_gene_variant	STK3
14	65470739	rs384006169	T	C	MODIFIER	upstream_gene_variant	STK3
14	65470739	rs384006169	T	C	MODIFIER	upstream_gene_variant	STK3
14	65470739	rs384006169	T	C	MODIFIER	intergenic_region	OSR2-STK3
14	65470871	rs378955777	C	T	MODIFIER	upstream_gene_variant	STK3
14	65470871	rs378955777	C	T	MODIFIER	upstream_gene_variant	STK3
14	65470871	rs378955777	C	T	MODIFIER	upstream_gene_variant	STK3
14	65470871	rs378955777	C	T	MODIFIER	intergenic_region	OSR2-STK3
14	65470884	rs209643647	C	G	MODIFIER	upstream_gene_variant	STK3
14	65470884	rs209643647	C	G	MODIFIER	upstream_gene_variant	STK3
14	65470884	rs209643647	C	G	MODIFIER	upstream_gene_variant	STK3
14	65470884	rs209643647	C	G	MODIFIER	intergenic_region	OSR2-STK3
14	65470954	rs385068988	C	A	MODIFIER	upstream_gene_variant	STK3
14	65470954	rs385068988	C	A	MODIFIER	upstream_gene_variant	STK3
14	65470954	rs385068988	C	A	MODIFIER	upstream_gene_variant	STK3
14	65470954	rs385068988	C	A	MODIFIER	intergenic_region	OSR2-STK3
14	65471025	rs211649367	C	T	MODIFIER	upstream_gene_variant	STK3
14	65471025	rs211649367	C	T	MODIFIER	upstream_gene_variant	STK3
14	65471025	rs211649367	C	T	MODIFIER	upstream_gene_variant	STK3
14	65471025	rs211649367	C	T	MODIFIER	intergenic_region	OSR2-STK3
14	65471049	rs208982454	G	A	MODIFIER	upstream_gene_variant	STK3
14	65471049	rs208982454	G	A	MODIFIER	upstream_gene_variant	STK3
14	65471049	rs208982454	G	A	MODIFIER	upstream_gene_variant	STK3
14	65471049	rs208982454	G	A	MODIFIER	intergenic_region	OSR2-STK3
14	65471344	rs209797520	C	T	MODIFIER	upstream_gene_variant	STK3
14	65471344	rs209797520	C	T	MODIFIER	upstream_gene_variant	STK3
14	65471344	rs209797520	C	T	MODIFIER	upstream_gene_variant	STK3
14	65471344	rs209797520	C	T	MODIFIER	intergenic_region	OSR2-STK3
14	65471356	rs137249973	A	G	MODIFIER	upstream_gene_variant	STK3
14	65471356	rs137249973	A	G	MODIFIER	upstream_gene_variant	STK3
14	65471356	rs137249973	A	G	MODIFIER	upstream_gene_variant	STK3
14	65471356	rs137249973	A	G	MODIFIER	intergenic_region	OSR2-STK3
14	65471604	rs384257828	C	T	MODIFIER	upstream_gene_variant	STK3
14	65471604	rs384257828	C	T	MODIFIER	upstream_gene_variant	STK3
14	65471604	rs384257828	C	T	MODIFIER	upstream_gene_variant	STK3
14	65471604	rs384257828	C	T	MODIFIER	intergenic_region	OSR2-STK3
14	65471962	rs379832560	C	T	MODIFIER	upstream_gene_variant	STK3
14	65471962	rs379832560	C	T	MODIFIER	upstream_gene_variant	STK3
14	65471962	rs379832560	C	T	MODIFIER	upstream_gene_variant	STK3
14	65471962	rs379832560	C	T	MODIFIER	intergenic_region	OSR2-STK3
14	65471973	rs383530079	A	G	MODIFIER	upstream_gene_variant	STK3
14	65471973	rs383530079	A	G	MODIFIER	upstream_gene_variant	STK3
14	65471973	rs383530079	A	G	MODIFIER	upstream_gene_variant	STK3
14	65471973	rs383530079	A	G	MODIFIER	intergenic_region	OSR2-STK3
14	65472123	rs378158974	C	T	MODIFIER	upstream_gene_variant	STK3
14	65472123	rs378158974	C	T	MODIFIER	upstream_gene_variant	STK3
14	65472123	rs378158974	C	T	MODIFIER	upstream_gene_variant	STK3
14	65472123	rs378158974	C	T	MODIFIER	intergenic_region	OSR2-STK3
14	65472202	rs381663927	A	G	MODIFIER	upstream_gene_variant	STK3
14	65472202	rs381663927	A	G	MODIFIER	upstream_gene_variant	STK3
14	65472202	rs381663927	A	G	MODIFIER	upstream_gene_variant	STK3
14	65472202	rs381663927	A	G	MODIFIER	intergenic_region	OSR2-STK3
14	65472249	rs383495270	A	C	MODIFIER	upstream_gene_variant	STK3
14	65472249	rs383495270	A	C	MODIFIER	upstream_gene_variant	STK3
14	65472249	rs383495270	A	C	MODIFIER	upstream_gene_variant	STK3
14	65472249	rs383495270	A	C	MODIFIER	intergenic_region	OSR2-STK3
14	65472455	rs208161188	G	A	MODIFIER	upstream_gene_variant	STK3
14	65472455	rs208161188	G	A	MODIFIER	upstream_gene_variant	STK3
14	65472455	rs208161188	G	A	MODIFIER	upstream_gene_variant	STK3
14	65472455	rs208161188	G	A	MODIFIER	intergenic_region	OSR2-STK3
14	65472460	rs384916358	G	A	MODIFIER	upstream_gene_variant	STK3
14	65472460	rs384916358	G	A	MODIFIER	upstream_gene_variant	STK3
14	65472460	rs384916358	G	A	MODIFIER	upstream_gene_variant	STK3
14	65472460	rs384916358	G	A	MODIFIER	intergenic_region	OSR2-STK3
14	65472536	rs209943943	G	A	MODIFIER	upstream_gene_variant	STK3
14	65472536	rs209943943	G	A	MODIFIER	upstream_gene_variant	STK3
14	65472536	rs209943943	G	A	MODIFIER	upstream_gene_variant	STK3
14	65472536	rs209943943	G	A	MODIFIER	intergenic_region	OSR2-STK3
14	65472542	rs380719657	T	C	MODIFIER	upstream_gene_variant	STK3
14	65472542	rs380719657	T	C	MODIFIER	upstream_gene_variant	STK3
14	65472542	rs380719657	T	C	MODIFIER	upstream_gene_variant	STK3
14	65472542	rs380719657	T	C	MODIFIER	intergenic_region	OSR2-STK3
14	65472657	rs211602525	T	G	MODIFIER	upstream_gene_variant	STK3
14	65472657	rs211602525	T	G	MODIFIER	upstream_gene_variant	STK3
14	65472657	rs211602525	T	G	MODIFIER	upstream_gene_variant	STK3
14	65472657	rs211602525	T	G	MODIFIER	intergenic_region	OSR2-STK3
14	65472678	rs208705241	A	G	MODIFIER	upstream_gene_variant	STK3
14	65472678	rs208705241	A	G	MODIFIER	upstream_gene_variant	STK3
14	65472678	rs208705241	A	G	MODIFIER	upstream_gene_variant	STK3
14	65472678	rs208705241	A	G	MODIFIER	intergenic_region	OSR2-STK3
14	65472686	rs210573366	T	C	MODIFIER	upstream_gene_variant	STK3
14	65472686	rs210573366	T	C	MODIFIER	upstream_gene_variant	STK3
14	65472686	rs210573366	T	C	MODIFIER	upstream_gene_variant	STK3
14	65472686	rs210573366	T	C	MODIFIER	intergenic_region	OSR2-STK3
14	65472894	rs210352631	C	T	MODIFIER	upstream_gene_variant	STK3
14	65472894	rs210352631	C	T	MODIFIER	upstream_gene_variant	STK3
14	65472894	rs210352631	C	T	MODIFIER	upstream_gene_variant	STK3
14	65472894	rs210352631	C	T	MODIFIER	intergenic_region	OSR2-STK3
14	65472995	rs379686671	A	C	MODIFIER	upstream_gene_variant	STK3
14	65472995	rs379686671	A	C	MODIFIER	upstream_gene_variant	STK3
14	65472995	rs379686671	A	C	MODIFIER	upstream_gene_variant	STK3
14	65472995	rs379686671	A	C	MODIFIER	intergenic_region	OSR2-STK3
14	65473440	rs385618691	C	T	MODIFIER	upstream_gene_variant	STK3
14	65473440	rs385618691	C	T	MODIFIER	upstream_gene_variant	STK3
14	65473440	rs385618691	C	T	MODIFIER	upstream_gene_variant	STK3
14	65473440	rs385618691	C	T	MODIFIER	intergenic_region	OSR2-STK3
14	65473615	rs211055183	T	C	MODIFIER	upstream_gene_variant	STK3
14	65473615	rs211055183	T	C	MODIFIER	upstream_gene_variant	STK3
14	65473615	rs211055183	T	C	MODIFIER	upstream_gene_variant	STK3
14	65473615	rs211055183	T	C	MODIFIER	intergenic_region	OSR2-STK3
14	65473975	rs207638117	C	T	MODIFIER	upstream_gene_variant	STK3
14	65473975	rs207638117	C	T	MODIFIER	upstream_gene_variant	STK3
14	65473975	rs207638117	C	T	MODIFIER	upstream_gene_variant	STK3
14	65473975	rs207638117	C	T	MODIFIER	intergenic_region	OSR2-STK3
14	65474504	rs135750044	C	T	MODIFIER	upstream_gene_variant	STK3
14	65474504	rs135750044	C	T	MODIFIER	upstream_gene_variant	STK3
14	65474504	rs135750044	C	T	MODIFIER	upstream_gene_variant	STK3
14	65474504	rs135750044	C	T	MODIFIER	intergenic_region	OSR2-STK3
14	65474533	rs207699391	T	A	MODIFIER	upstream_gene_variant	STK3
14	65474533	rs207699391	T	A	MODIFIER	upstream_gene_variant	STK3
14	65474533	rs207699391	T	A	MODIFIER	upstream_gene_variant	STK3
14	65474533	rs207699391	T	A	MODIFIER	intergenic_region	OSR2-STK3
14	65474550	rs208945011	C	T	MODIFIER	upstream_gene_variant	STK3
14	65474550	rs208945011	C	T	MODIFIER	upstream_gene_variant	STK3
14	65474550	rs208945011	C	T	MODIFIER	upstream_gene_variant	STK3
14	65474550	rs208945011	C	T	MODIFIER	intergenic_region	OSR2-STK3
14	65474606	rs210171035	T	C	MODIFIER	upstream_gene_variant	STK3
14	65474606	rs210171035	T	C	MODIFIER	upstream_gene_variant	STK3
14	65474606	rs210171035	T	C	MODIFIER	upstream_gene_variant	STK3
14	65474606	rs210171035	T	C	MODIFIER	intergenic_region	OSR2-STK3
14	65474801	rs207981649	C	A	MODIFIER	upstream_gene_variant	STK3
14	65474801	rs207981649	C	A	MODIFIER	upstream_gene_variant	STK3
14	65474801	rs207981649	C	A	MODIFIER	upstream_gene_variant	STK3
14	65474801	rs207981649	C	A	MODIFIER	intergenic_region	OSR2-STK3
14	65475215	rs378625641	T	C	MODIFIER	upstream_gene_variant	STK3
14	65475215	rs378625641	T	C	MODIFIER	upstream_gene_variant	STK3
14	65475215	rs378625641	T	C	MODIFIER	upstream_gene_variant	STK3
14	65475215	rs378625641	T	C	MODIFIER	intergenic_region	OSR2-STK3
14	65475280	rs382193657	T	C	MODIFIER	upstream_gene_variant	STK3
14	65475280	rs382193657	T	C	MODIFIER	upstream_gene_variant	STK3
14	65475280	rs382193657	T	C	MODIFIER	upstream_gene_variant	STK3
14	65475280	rs382193657	T	C	MODIFIER	intergenic_region	OSR2-STK3
14	65475368		CG	C	MODIFIER	upstream_gene_variant	STK3
14	65475368		CG	C	MODIFIER	upstream_gene_variant	STK3
14	65475368		CG	C	MODIFIER	upstream_gene_variant	STK3
14	65475368		CG	C	MODIFIER	intergenic_region	OSR2-STK3
14	65476018	rs383736677	AT	A	MODIFIER	intron_variant	STK3
14	65476018	rs383736677	AT	A	MODIFIER	intron_variant	STK3
14	65476018	rs383736677	AT	A	MODIFIER	intron_variant	STK3
14	65476207		AGAGAGAGAGAGAGAGAGAGG	GGAGAGAGAGAGAGAGAGAGG	MODIFIER	intron_variant	STK3
14	65476207		AGAGAGAGAGAGAGAGAGAGG	GGAGAGAGAGAGAGAGAGAGG	MODIFIER	intron_variant	STK3
14	65476207		AGAGAGAGAGAGAGAGAGAGG	GGAGAGAGAGAGAGAGAGAGG	MODIFIER	intron_variant	STK3
14	65476213	rs801114146	AGAGAGAGAGAGAGG	A	MODIFIER	intron_variant	STK3
14	65476213	rs801114146	AGAGAGAGAGAGAGG	A	MODIFIER	intron_variant	STK3
14	65476213	rs801114146	AGAGAGAGAGAGAGG	A	MODIFIER	intron_variant	STK3
14	65476215		AGAGAGAGAGAGG	*
14	65476217		AGAGAGAGAGGGAGAGAGAGAGAGAGAGAGAGAGAGAGTGT	*
14	65476219		AGAGAGAGGGAGAGAGAGAGAGAGAGAGAGAGAGAGTGT	*
14	65476221		AGAGAGGGAGAGAGAGAGAGAGAGAGAGAGAGAGTGT	*
14	65476223		AGAGGGAGAGAGAGAGAGAGAGAGAGAGAGAGTGT	*
14	65476225		AGGGAGAGAGAGAGAGAGAGAGAGAGAGAGTGT	AGAGAGAGAGAGAGAGAGAGAGAGAGAGTGT	MODIFIER	intron_variant	STK3
14	65476225		AGGGAGAGAGAGAGAGAGAGAGAGAGAGAGTGT	AGAGAGAGAGAGAGAGAGAGAGAGAGAGTGT	MODIFIER	intron_variant	STK3
14	65476225		AGGGAGAGAGAGAGAGAGAGAGAGAGAGAGTGT	AGAGAGAGAGAGAGAGAGAGAGAGAGAGTGT	MODIFIER	intron_variant	STK3
14	65476225		AGGGAGAGAGAGAGAGAGAGAGAGAGAGAGTGT	*
14	65476226		GGGAGAGAGA	*
14	65476227		GGAGAGAGAGAGAGAGAGA	GGAGAGAGAGAGAGAGA	MODIFIER	intron_variant	STK3
14	65476227		GGAGAGAGAGAGAGAGAGA	GGAGAGAGAGAGAGAGA	MODIFIER	intron_variant	STK3
14	65476227		GGAGAGAGAGAGAGAGAGA	GGAGAGAGAGAGAGAGA	MODIFIER	intron_variant	STK3
14	65476227		GGAGAGAGAGAGAGAGAGA	*
14	65476237		AGAGAGAGAGAGAGAGAGTGT	TGAGAGAGAGAGAGAGAGTGT	MODIFIER	intron_variant	STK3
14	65476237		AGAGAGAGAGAGAGAGAGTGT	TGAGAGAGAGAGAGAGAGTGT	MODIFIER	intron_variant	STK3
14	65476237		AGAGAGAGAGAGAGAGAGTGT	TGAGAGAGAGAGAGAGAGTGT	MODIFIER	intron_variant	STK3
14	65476239		AGAGAGAGAGAGAGAGTGT	TGAGAGAGAGAGAGAGTGT	MODIFIER	intron_variant	STK3
14	65476239		AGAGAGAGAGAGAGAGTGT	TGAGAGAGAGAGAGAGTGT	MODIFIER	intron_variant	STK3
14	65476239		AGAGAGAGAGAGAGAGTGT	TGAGAGAGAGAGAGAGTGT	MODIFIER	intron_variant	STK3
14	65476280	rs136852059	A	G	MODIFIER	intron_variant	STK3
14	65476280	rs136852059	A	G	MODIFIER	intron_variant	STK3
14	65476280	rs136852059	A	G	MODIFIER	intron_variant	STK3
14	65476303	rs384755487	T	C	MODIFIER	intron_variant	STK3
14	65476303	rs384755487	T	C	MODIFIER	intron_variant	STK3
14	65476303	rs384755487	T	C	MODIFIER	intron_variant	STK3
14	65476782	rs209179010	T	A	MODIFIER	intron_variant	STK3
14	65476782	rs209179010	T	A	MODIFIER	intron_variant	STK3
14	65476782	rs209179010	T	A	MODIFIER	intron_variant	STK3
14	65477132	rs385038282	AT	A	MODIFIER	intron_variant	STK3
14	65477132	rs385038282	AT	A	MODIFIER	intron_variant	STK3
14	65477132	rs385038282	AT	A	MODIFIER	intron_variant	STK3
14	65477139	rs135432484	T	C	MODIFIER	intron_variant	STK3
14	65477139	rs135432484	T	C	MODIFIER	intron_variant	STK3
14	65477139	rs135432484	T	C	MODIFIER	intron_variant	STK3
14	65477441		AT	ATT	MODIFIER	intron_variant	STK3
14	65477441		AT	ATT	MODIFIER	intron_variant	STK3
14	65477441		AT	ATT	MODIFIER	intron_variant	STK3
14	65478412		ATTT	ATT	MODIFIER	intron_variant	STK3
14	65478412		ATTT	ATT	MODIFIER	intron_variant	STK3
14	65478412		ATTT	ATT	MODIFIER	intron_variant	STK3
14	65478412		ATTT	ATTTT	MODIFIER	intron_variant	STK3
14	65478412		ATTT	ATTTT	MODIFIER	intron_variant	STK3
14	65478412		ATTT	ATTTT	MODIFIER	intron_variant	STK3
14	65479061		TTAAATATA	TTATA	MODIFIER	intron_variant	STK3
14	65479061		TTAAATATA	TTATA	MODIFIER	intron_variant	STK3
14	65479061		TTAAATATA	TTATA	MODIFIER	intron_variant	STK3
14	65479062		TAA	*
14	65479063		A	*
14	65479064		AATAT	TATAT	MODIFIER	intron_variant	STK3
14	65479064		AATAT	TATAT	MODIFIER	intron_variant	STK3
14	65479064		AATAT	TATAT	MODIFIER	intron_variant	STK3
14	65479064		AATAT	*
14	65479148	rs110030688	T	A	MODIFIER	intron_variant	STK3
14	65479148	rs110030688	T	A	MODIFIER	intron_variant	STK3
14	65479148	rs110030688	T	A	MODIFIER	intron_variant	STK3
14	65479178	rs378539382	C	T	MODIFIER	intron_variant	STK3
14	65479178	rs378539382	C	T	MODIFIER	intron_variant	STK3
14	65479178	rs378539382	C	T	MODIFIER	intron_variant	STK3
14	65480594	rs207506756	T	G	MODIFIER	intron_variant	STK3
14	65480594	rs207506756	T	G	MODIFIER	intron_variant	STK3
14	65480594	rs207506756	T	G	MODIFIER	intron_variant	STK3
14	65480951	rs209460029	T	G	MODIFIER	intron_variant	STK3
14	65480951	rs209460029	T	G	MODIFIER	intron_variant	STK3
14	65480951	rs209460029	T	G	MODIFIER	intron_variant	STK3
14	65481284	rs208192003	C	A	MODIFIER	intron_variant	STK3
14	65481284	rs208192003	C	A	MODIFIER	intron_variant	STK3
14	65481284	rs208192003	C	A	MODIFIER	intron_variant	STK3
14	65482211		CTTTTT	CTT	MODIFIER	intron_variant	STK3
14	65482211		CTTTTT	CTT	MODIFIER	intron_variant	STK3
14	65482211		CTTTTT	CTT	MODIFIER	intron_variant	STK3
14	65482211		CTTTTT	CT	MODIFIER	intron_variant	STK3
14	65482211		CTTTTT	CT	MODIFIER	intron_variant	STK3
14	65482211		CTTTTT	CT	MODIFIER	intron_variant	STK3
14	65482496	rs109349049	A	C	MODIFIER	intron_variant	STK3
14	65482496	rs109349049	A	C	MODIFIER	intron_variant	STK3
14	65482496	rs109349049	A	C	MODIFIER	intron_variant	STK3
14	65482850	rs209760490	C	T	MODIFIER	intron_variant	STK3
14	65482850	rs209760490	C	T	MODIFIER	intron_variant	STK3
14	65482850	rs209760490	C	T	MODIFIER	intron_variant	STK3
14	65482856	rs211468004	A	C	MODIFIER	intron_variant	STK3
14	65482856	rs211468004	A	C	MODIFIER	intron_variant	STK3
14	65482856	rs211468004	A	C	MODIFIER	intron_variant	STK3
14	65483033	rs109048039	C	T	MODIFIER	intron_variant	STK3
14	65483033	rs109048039	C	T	MODIFIER	intron_variant	STK3
14	65483033	rs109048039	C	T	MODIFIER	intron_variant	STK3
14	65483268	rs385230569	CCTAAGAAGGAGGTTTTTA	C	MODIFIER	intron_variant	STK3
14	65483268	rs385230569	CCTAAGAAGGAGGTTTTTA	C	MODIFIER	intron_variant	STK3
14	65483268	rs385230569	CCTAAGAAGGAGGTTTTTA	C	MODIFIER	intron_variant	STK3
14	65483275		AGGAGGTTTTTACTAAGAAG	*
14	65483412	rs110584266	C	T	MODIFIER	intron_variant	STK3
14	65483412	rs110584266	C	T	MODIFIER	intron_variant	STK3
14	65483412	rs110584266	C	T	MODIFIER	intron_variant	STK3
14	65483560	rs108992117	C	T	MODIFIER	intron_variant	STK3
14	65483560	rs108992117	C	T	MODIFIER	intron_variant	STK3
14	65483560	rs108992117	C	T	MODIFIER	intron_variant	STK3
14	65483562	rs110255797	G	A	MODIFIER	intron_variant	STK3
14	65483562	rs110255797	G	A	MODIFIER	intron_variant	STK3
14	65483562	rs110255797	G	A	MODIFIER	intron_variant	STK3
14	65483864		AACACACACAC	AAC	MODIFIER	intron_variant	STK3
14	65483864		AACACACACAC	AAC	MODIFIER	intron_variant	STK3
14	65483864		AACACACACAC	AAC	MODIFIER	intron_variant	STK3
14	65483864		AACACACACAC	AACACACAC	MODIFIER	intron_variant	STK3
14	65483864		AACACACACAC	AACACACAC	MODIFIER	intron_variant	STK3
14	65483864		AACACACACAC	AACACACAC	MODIFIER	intron_variant	STK3
14	65483864		AACACACACAC	A	MODIFIER	intron_variant	STK3
14	65483864		AACACACACAC	A	MODIFIER	intron_variant	STK3
14	65483864		AACACACACAC	A	MODIFIER	intron_variant	STK3
14	65485493	rs109360983	C	T	MODIFIER	intron_variant	STK3
14	65485493	rs109360983	C	T	MODIFIER	intron_variant	STK3
14	65485493	rs109360983	C	T	MODIFIER	intron_variant	STK3
14	65485683	rs381498782	TCCA	T	MODIFIER	intron_variant	STK3
14	65485683	rs381498782	TCCA	T	MODIFIER	intron_variant	STK3
14	65485683	rs381498782	TCCA	T	MODIFIER	intron_variant	STK3
14	65485686		ACC	*
14	65486267	rs378323779	TAGAA	T	MODIFIER	intron_variant	STK3
14	65486267	rs378323779	TAGAA	T	MODIFIER	intron_variant	STK3
14	65486267	rs378323779	TAGAA	T	MODIFIER	intron_variant	STK3
14	65487086	rs209594253	A	G	MODIFIER	intron_variant	STK3
14	65487086	rs209594253	A	G	MODIFIER	intron_variant	STK3
14	65487086	rs209594253	A	G	MODIFIER	intron_variant	STK3
14	65487176	rs109989406	T	C	MODIFIER	intron_variant	STK3
14	65487176	rs109989406	T	C	MODIFIER	intron_variant	STK3
14	65487176	rs109989406	T	C	MODIFIER	intron_variant	STK3
14	65487268	rs110549790	A	G	MODIFIER	intron_variant	STK3
14	65487268	rs110549790	A	G	MODIFIER	intron_variant	STK3
14	65487268	rs110549790	A	G	MODIFIER	intron_variant	STK3
14	65487693	rs110637084	G	A	MODIFIER	intron_variant	STK3
14	65487693	rs110637084	G	A	MODIFIER	intron_variant	STK3
14	65487693	rs110637084	G	A	MODIFIER	intron_variant	STK3
14	65488285	rs210904399	T	A	MODIFIER	intron_variant	STK3
14	65488285	rs210904399	T	A	MODIFIER	intron_variant	STK3
14	65488285	rs210904399	T	A	MODIFIER	intron_variant	STK3
14	65489227	rs380160952	T	C	MODIFIER	intron_variant	STK3
14	65489227	rs380160952	T	C	MODIFIER	intron_variant	STK3
14	65489227	rs380160952	T	C	MODIFIER	intron_variant	STK3
14	65489261		T	TAA	MODIFIER	intron_variant	STK3
14	65489261		T	TAA	MODIFIER	intron_variant	STK3
14	65489261		T	TAA	MODIFIER	intron_variant	STK3
14	65489328	rs207504568	C	A	MODIFIER	intron_variant	STK3
14	65489328	rs207504568	C	A	MODIFIER	intron_variant	STK3
14	65489328	rs207504568	C	A	MODIFIER	intron_variant	STK3
14	65489952	rs383503076	T	A	MODIFIER	intron_variant	STK3
14	65489952	rs383503076	T	A	MODIFIER	intron_variant	STK3
14	65489952	rs383503076	T	A	MODIFIER	intron_variant	STK3
14	65490071	rs381572085	G	A	MODIFIER	intron_variant	STK3
14	65490071	rs381572085	G	A	MODIFIER	intron_variant	STK3
14	65490071	rs381572085	G	A	MODIFIER	intron_variant	STK3
14	65490872	rs384922611	G	A	MODIFIER	intron_variant	STK3
14	65490872	rs384922611	G	A	MODIFIER	intron_variant	STK3
14	65490872	rs384922611	G	A	MODIFIER	intron_variant	STK3
14	65490891	rs135339164	A	G	MODIFIER	intron_variant	STK3
14	65490891	rs135339164	A	G	MODIFIER	intron_variant	STK3
14	65490891	rs135339164	A	G	MODIFIER	intron_variant	STK3
14	65492080	rs210594603	C	T	MODIFIER	intron_variant	STK3
14	65492080	rs210594603	C	T	MODIFIER	intron_variant	STK3
14	65492080	rs210594603	C	T	MODIFIER	intron_variant	STK3
14	65492661	rs210221894	T	C	MODIFIER	intron_variant	STK3
14	65492661	rs210221894	T	C	MODIFIER	intron_variant	STK3
14	65492661	rs210221894	T	C	MODIFIER	intron_variant	STK3
14	65492910	rs208180458	G	T	MODIFIER	intron_variant	STK3
14	65492910	rs208180458	G	T	MODIFIER	intron_variant	STK3
14	65492910	rs208180458	G	T	MODIFIER	intron_variant	STK3
14	65492955	rs136514502	T	C	MODIFIER	intron_variant	STK3
14	65492955	rs136514502	T	C	MODIFIER	intron_variant	STK3
14	65492955	rs136514502	T	C	MODIFIER	intron_variant	STK3
14	65493020	rs210874364	T	G	MODIFIER	intron_variant	STK3
14	65493020	rs210874364	T	G	MODIFIER	intron_variant	STK3
14	65493020	rs210874364	T	G	MODIFIER	intron_variant	STK3
14	65496121	rs209304196	T	C	MODIFIER	intron_variant	STK3
14	65496121	rs209304196	T	C	MODIFIER	intron_variant	STK3
14	65496121	rs209304196	T	C	MODIFIER	intron_variant	STK3
14	65496349	rs110596656	C	A	MODIFIER	intron_variant	STK3
14	65496349	rs110596656	C	A	MODIFIER	intron_variant	STK3
14	65496349	rs110596656	C	A	MODIFIER	intron_variant	STK3
14	65496833	rs209411152	G	A	MODIFIER	intron_variant	STK3
14	65496833	rs209411152	G	A	MODIFIER	intron_variant	STK3
14	65496833	rs209411152	G	A	MODIFIER	intron_variant	STK3
14	65497075	rs210539277	G	A	MODIFIER	intron_variant	STK3
14	65497075	rs210539277	G	A	MODIFIER	intron_variant	STK3
14	65497075	rs210539277	G	A	MODIFIER	intron_variant	STK3
14	65499306		T	TA	MODIFIER	intron_variant	STK3
14	65499306		T	TA	MODIFIER	intron_variant	STK3
14	65499306		T	TA	MODIFIER	intron_variant	STK3
14	65500385		ATT	AT	MODIFIER	intron_variant	STK3
14	65500385		ATT	AT	MODIFIER	intron_variant	STK3
14	65500385		ATT	AT	MODIFIER	intron_variant	STK3
14	65502497	rs461388782	T	C	MODIFIER	intron_variant	STK3
14	65502497	rs461388782	T	C	MODIFIER	intron_variant	STK3
14	65502497	rs461388782	T	C	MODIFIER	intron_variant	STK3
14	65506354	rs210412490	C	T	MODIFIER	intron_variant	STK3
14	65506354	rs210412490	C	T	MODIFIER	intron_variant	STK3
14	65506354	rs210412490	C	T	MODIFIER	intron_variant	STK3
14	65510586	rs109701591	A	C	MODIFIER	upstream_gene_variant	STK3
14	65510586	rs109701591	A	C	MODIFIER	intron_variant	STK3
14	65510586	rs109701591	A	C	MODIFIER	intron_variant	STK3
14	65510586	rs109701591	A	C	MODIFIER	intron_variant	STK3
14	65511131	rs108980092	A	G	MODIFIER	upstream_gene_variant	STK3
14	65511131	rs108980092	A	G	MODIFIER	intron_variant	STK3
14	65511131	rs108980092	A	G	MODIFIER	intron_variant	STK3
14	65511131	rs108980092	A	G	MODIFIER	intron_variant	STK3
14	65515741	rs209531738	A	T	MODIFIER	intron_variant	STK3
14	65515741	rs209531738	A	T	MODIFIER	intron_variant	STK3
14	65515741	rs209531738	A	T	MODIFIER	intron_variant	STK3
14	65515741	rs209531738	A	T	MODIFIER	intron_variant	STK3
14	65516131		GTATA	ATATA	MODIFIER	intron_variant	STK3
14	65516131		GTATA	ATATA	MODIFIER	intron_variant	STK3
14	65516131		GTATA	ATATA	MODIFIER	intron_variant	STK3
14	65516131		GTATA	ATATA	MODIFIER	intron_variant	STK3
14	65516133	rs437133732	A	G	MODIFIER	intron_variant	STK3
14	65516133	rs437133732	A	G	MODIFIER	intron_variant	STK3
14	65516133	rs437133732	A	G	MODIFIER	intron_variant	STK3
14	65516133	rs437133732	A	G	MODIFIER	intron_variant	STK3
14	65520578	rs110721590	A	G	MODIFIER	intron_variant	STK3
14	65520578	rs110721590	A	G	MODIFIER	intron_variant	STK3
14	65520578	rs110721590	A	G	MODIFIER	intron_variant	STK3
14	65520578	rs110721590	A	G	MODIFIER	intron_variant	STK3
14	65522004	rs211623990	A	G	MODIFIER	intron_variant	STK3
14	65522004	rs211623990	A	G	MODIFIER	intron_variant	STK3
14	65522004	rs211623990	A	G	MODIFIER	intron_variant	STK3
14	65522004	rs211623990	A	G	MODIFIER	intron_variant	STK3
14	65522510	rs110084141	G	A	MODIFIER	intron_variant	STK3
14	65522510	rs110084141	G	A	MODIFIER	intron_variant	STK3
14	65522510	rs110084141	G	A	MODIFIER	intron_variant	STK3
14	65522510	rs110084141	G	A	MODIFIER	intron_variant	STK3
14	65523546	rs521238789	CG	C	MODIFIER	intron_variant	STK3
14	65523546	rs521238789	CG	C	MODIFIER	intron_variant	STK3
14	65523546	rs521238789	CG	C	MODIFIER	intron_variant	STK3
14	65523546	rs521238789	CG	C	MODIFIER	intron_variant	STK3
14	65523548	rs515908495	T	A	MODIFIER	intron_variant	STK3
14	65523548	rs515908495	T	A	MODIFIER	intron_variant	STK3
14	65523548	rs515908495	T	A	MODIFIER	intron_variant	STK3
14	65523548	rs515908495	T	A	MODIFIER	intron_variant	STK3
14	65529172	rs208677081	C	T	MODIFIER	intron_variant	STK3
14	65529172	rs208677081	C	T	MODIFIER	intron_variant	STK3
14	65529172	rs208677081	C	T	MODIFIER	intron_variant	STK3
14	65529172	rs208677081	C	T	MODIFIER	intron_variant	STK3
14	65529430	rs211006965	G	A	MODIFIER	intron_variant	STK3
14	65529430	rs211006965	G	A	MODIFIER	intron_variant	STK3
14	65529430	rs211006965	G	A	MODIFIER	intron_variant	STK3
14	65529430	rs211006965	G	A	MODIFIER	intron_variant	STK3
14	65541783		GT	GTT	MODIFIER	intron_variant	STK3
14	65541783		GT	GTT	MODIFIER	intron_variant	STK3
14	65541783		GT	GTT	MODIFIER	intron_variant	STK3
14	65541783		GT	GTT	MODIFIER	intron_variant	STK3
14	65546364	rs208712825	C	T	MODIFIER	intron_variant	STK3
14	65546364	rs208712825	C	T	MODIFIER	intron_variant	STK3
14	65546364	rs208712825	C	T	MODIFIER	intron_variant	STK3
14	65546364	rs208712825	C	T	MODIFIER	intron_variant	STK3
14	65548319	rs133326350	A	G	MODIFIER	intron_variant	STK3
14	65548319	rs133326350	A	G	MODIFIER	intron_variant	STK3
14	65548319	rs133326350	A	G	MODIFIER	intron_variant	STK3
14	65548319	rs133326350	A	G	MODIFIER	intron_variant	STK3
14	65551172		C	A	MODIFIER	intron_variant	STK3
14	65551172		C	A	MODIFIER	intron_variant	STK3
14	65551172		C	A	MODIFIER	intron_variant	STK3
14	65551172		C	A	MODIFIER	intron_variant	STK3
14	65557328	rs384551675	G	A	MODIFIER	intron_variant	STK3
14	65557328	rs384551675	G	A	MODIFIER	intron_variant	STK3
14	65557328	rs384551675	G	A	MODIFIER	intron_variant	STK3
14	65557328	rs384551675	G	A	MODIFIER	intron_variant	STK3
14	65557804	rs132981586	T	C	MODIFIER	intron_variant	STK3
14	65557804	rs132981586	T	C	MODIFIER	intron_variant	STK3
14	65557804	rs132981586	T	C	MODIFIER	intron_variant	STK3
14	65557804	rs132981586	T	C	MODIFIER	intron_variant	STK3
14	65561112		ACG	GCG	MODIFIER	intron_variant	STK3
14	65561112		ACG	GCG	MODIFIER	intron_variant	STK3
14	65561112		ACG	GCG	MODIFIER	intron_variant	STK3
14	65561112		ACG	GCG	MODIFIER	intron_variant	STK3
14	65561112		ACG	A	MODIFIER	intron_variant	STK3
14	65561112		ACG	A	MODIFIER	intron_variant	STK3
14	65561112		ACG	A	MODIFIER	intron_variant	STK3
14	65561112		ACG	A	MODIFIER	intron_variant	STK3
14	65561349	rs208096406	G	A	MODIFIER	intron_variant	STK3
14	65561349	rs208096406	G	A	MODIFIER	intron_variant	STK3
14	65561349	rs208096406	G	A	MODIFIER	intron_variant	STK3
14	65561349	rs208096406	G	A	MODIFIER	intron_variant	STK3
14	65563156		A	ATGTG	MODIFIER	intron_variant	STK3
14	65563156		A	ATGTG	MODIFIER	intron_variant	STK3
14	65563156		A	ATGTG	MODIFIER	intron_variant	STK3
14	65563156		A	ATGTG	MODIFIER	intron_variant	STK3
14	65563156		A	ATGTGTG	MODIFIER	intron_variant	STK3
14	65563156		A	ATGTGTG	MODIFIER	intron_variant	STK3
14	65563156		A	ATGTGTG	MODIFIER	intron_variant	STK3
14	65563156		A	ATGTGTG	MODIFIER	intron_variant	STK3
14	65565954	rs136633388	G	C	MODIFIER	intron_variant	STK3
14	65565954	rs136633388	G	C	MODIFIER	intron_variant	STK3
14	65565954	rs136633388	G	C	MODIFIER	intron_variant	STK3
14	65565954	rs136633388	G	C	MODIFIER	intron_variant	STK3
14	65566430	rs109150692	T	G	MODIFIER	intron_variant	STK3
14	65566430	rs109150692	T	G	MODIFIER	intron_variant	STK3
14	65566430	rs109150692	T	G	MODIFIER	intron_variant	STK3
14	65566430	rs109150692	T	G	MODIFIER	intron_variant	STK3
14	65566706	rs136813945	A	G	MODIFIER	intron_variant	STK3
14	65566706	rs136813945	A	G	MODIFIER	intron_variant	STK3
14	65566706	rs136813945	A	G	MODIFIER	intron_variant	STK3
14	65566706	rs136813945	A	G	MODIFIER	intron_variant	STK3
14	65569066	rs383359188	G	A	MODIFIER	intron_variant	STK3
14	65569066	rs383359188	G	A	MODIFIER	intron_variant	STK3
14	65569066	rs383359188	G	A	MODIFIER	intron_variant	STK3
14	65569066	rs383359188	G	A	MODIFIER	intron_variant	STK3
14	65571375	rs379218459	A	G	MODIFIER	intron_variant	STK3
14	65571375	rs379218459	A	G	MODIFIER	intron_variant	STK3
14	65571375	rs379218459	A	G	MODIFIER	intron_variant	STK3
14	65571375	rs379218459	A	G	MODIFIER	intron_variant	STK3
14	65574864	rs876138266	CATG	C	MODIFIER	intron_variant	STK3
14	65574864	rs876138266	CATG	C	MODIFIER	intron_variant	STK3
14	65574864	rs876138266	CATG	C	MODIFIER	intron_variant	STK3
14	65574864	rs876138266	CATG	C	MODIFIER	intron_variant	STK3
14	65578936	rs110845074	A	G	MODIFIER	intron_variant	STK3
14	65578936	rs110845074	A	G	MODIFIER	intron_variant	STK3
14	65578936	rs110845074	A	G	MODIFIER	intron_variant	STK3
14	65578936	rs110845074	A	G	MODIFIER	intron_variant	STK3
14	65579766	rs29019777	A	C	MODIFIER	intron_variant	STK3
14	65579766	rs29019777	A	C	MODIFIER	intron_variant	STK3
14	65579766	rs29019777	A	C	MODIFIER	intron_variant	STK3
14	65579766	rs29019777	A	C	MODIFIER	intron_variant	STK3
14	65584874	rs383501149	G	A	MODIFIER	intron_variant	STK3
14	65584874	rs383501149	G	A	MODIFIER	intron_variant	STK3
14	65584874	rs383501149	G	A	MODIFIER	intron_variant	STK3
14	65584874	rs383501149	G	A	MODIFIER	intron_variant	STK3
14	65585484	rs1117692024	A	G	MODIFIER	intron_variant	STK3
14	65585484	rs1117692024	A	G	MODIFIER	intron_variant	STK3
14	65585484	rs1117692024	A	G	MODIFIER	intron_variant	STK3
14	65585484	rs1117692024	A	G	MODIFIER	intron_variant	STK3
14	65586331	rs380693234	A	G	MODIFIER	intron_variant	STK3
14	65586331	rs380693234	A	G	MODIFIER	intron_variant	STK3
14	65586331	rs380693234	A	G	MODIFIER	intron_variant	STK3
14	65586331	rs380693234	A	G	MODIFIER	intron_variant	STK3
14	65587941	rs379666233	A	T	MODIFIER	intron_variant	STK3
14	65587941	rs379666233	A	T	MODIFIER	intron_variant	STK3
14	65587941	rs379666233	A	T	MODIFIER	intron_variant	STK3
14	65587941	rs379666233	A	T	MODIFIER	intron_variant	STK3
14	65590866	rs209605943	G	A	MODIFIER	intron_variant	STK3
14	65590866	rs209605943	G	A	MODIFIER	intron_variant	STK3
14	65590866	rs209605943	G	A	MODIFIER	intron_variant	STK3
14	65590866	rs209605943	G	A	MODIFIER	intron_variant	STK3
14	65607690	rs461588256	TG	T	MODIFIER	intron_variant	STK3
14	65607690	rs461588256	TG	T	MODIFIER	intron_variant	STK3
14	65607690	rs461588256	TG	T	MODIFIER	intron_variant	STK3
14	65607690	rs461588256	TG	T	MODIFIER	intron_variant	STK3
14	65610093	rs379221283	A	T	MODIFIER	intron_variant	STK3
14	65610093	rs379221283	A	T	MODIFIER	intron_variant	STK3
14	65610093	rs379221283	A	T	MODIFIER	intron_variant	STK3
14	65610093	rs379221283	A	T	MODIFIER	intron_variant	STK3
14	65610542	rs383190151	TAGCAGCAGC	T	MODIFIER	intron_variant	STK3
14	65610542	rs383190151	TAGCAGCAGC	T	MODIFIER	intron_variant	STK3
14	65610542	rs383190151	TAGCAGCAGC	T	MODIFIER	intron_variant	STK3
14	65610542	rs383190151	TAGCAGCAGC	T	MODIFIER	intron_variant	STK3
14	65611007		AAC	AACACAC	MODIFIER	intron_variant	STK3
14	65611007		AAC	AACACAC	MODIFIER	intron_variant	STK3
14	65611007		AAC	AACACAC	MODIFIER	intron_variant	STK3
14	65611007		AAC	AACACAC	MODIFIER	intron_variant	STK3
14	65611007		AAC	A	MODIFIER	intron_variant	STK3
14	65611007		AAC	A	MODIFIER	intron_variant	STK3
14	65611007		AAC	A	MODIFIER	intron_variant	STK3
14	65611007		AAC	A	MODIFIER	intron_variant	STK3
14	65611007		AAC	AACACACAC	MODIFIER	intron_variant	STK3
14	65611007		AAC	AACACACAC	MODIFIER	intron_variant	STK3
14	65611007		AAC	AACACACAC	MODIFIER	intron_variant	STK3
14	65611007		AAC	AACACACAC	MODIFIER	intron_variant	STK3
14	65611007		AAC	AACACACACACAC	MODIFIER	intron_variant	STK3
14	65611007		AAC	AACACACACACAC	MODIFIER	intron_variant	STK3
14	65611007		AAC	AACACACACACAC	MODIFIER	intron_variant	STK3
14	65611007		AAC	AACACACACACAC	MODIFIER	intron_variant	STK3
14	65611953	rs109518269	T	A	MODIFIER	intron_variant	STK3
14	65611953	rs109518269	T	A	MODIFIER	intron_variant	STK3
14	65611953	rs109518269	T	A	MODIFIER	intron_variant	STK3
14	65611953	rs109518269	T	A	MODIFIER	intron_variant	STK3
14	65618251	rs208394304	G	A	MODIFIER	intron_variant	STK3
14	65618251	rs208394304	G	A	MODIFIER	intron_variant	STK3
14	65618251	rs208394304	G	A	MODIFIER	intron_variant	STK3
14	65618251	rs208394304	G	A	MODIFIER	intron_variant	STK3
14	65619771	rs209050041	G	T	MODIFIER	intron_variant	STK3
14	65619771	rs209050041	G	T	MODIFIER	intron_variant	STK3
14	65619771	rs209050041	G	T	MODIFIER	intron_variant	STK3
14	65619771	rs209050041	G	T	MODIFIER	intron_variant	STK3
14	65622790	rs134873377	C	T	MODIFIER	intron_variant	STK3
14	65622790	rs134873377	C	T	MODIFIER	intron_variant	STK3
14	65622790	rs134873377	C	T	MODIFIER	intron_variant	STK3
14	65622790	rs134873377	C	T	MODIFIER	intron_variant	STK3
14	65623134		CT	CTT	MODIFIER	intron_variant	STK3
14	65623134		CT	CTT	MODIFIER	intron_variant	STK3
14	65623134		CT	CTT	MODIFIER	intron_variant	STK3
14	65623134		CT	CTT	MODIFIER	intron_variant	STK3
14	65623970	rs720831738	C	T	MODIFIER	intron_variant	STK3
14	65623970	rs720831738	C	T	MODIFIER	intron_variant	STK3
14	65623970	rs720831738	C	T	MODIFIER	intron_variant	STK3
14	65623970	rs720831738	C	T	MODIFIER	intron_variant	STK3
14	65628597	rs208332877	G	T	MODIFIER	intron_variant	STK3
14	65628597	rs208332877	G	T	MODIFIER	intron_variant	STK3
14	65628597	rs208332877	G	T	MODIFIER	intron_variant	STK3
14	65628597	rs208332877	G	T	MODIFIER	intron_variant	STK3
14	65629300	rs41580438	T	C	MODIFIER	intron_variant	STK3
14	65629300	rs41580438	T	C	MODIFIER	intron_variant	STK3
14	65629300	rs41580438	T	C	MODIFIER	intron_variant	STK3
14	65629300	rs41580438	T	C	MODIFIER	intron_variant	STK3
14	65632216	rs876081332	TATTTTTG	T	MODIFIER	intron_variant	STK3
14	65632216	rs876081332	TATTTTTG	T	MODIFIER	intron_variant	STK3
14	65632216	rs876081332	TATTTTTG	T	MODIFIER	intron_variant	STK3
14	65632216	rs876081332	TATTTTTG	T	MODIFIER	intron_variant	STK3
14	65632217		ATTTTTGT	*
14	65632222		TG	*
14	65632223		GTTTT	TTTTT	MODIFIER	intron_variant	STK3
14	65632223		GTTTT	TTTTT	MODIFIER	intron_variant	STK3
14	65632223		GTTTT	TTTTT	MODIFIER	intron_variant	STK3
14	65632223		GTTTT	TTTTT	MODIFIER	intron_variant	STK3
14	65632223		GTTTT	*
14	65636960	rs385216469	CAG	C	MODIFIER	intron_variant	STK3
14	65636960	rs385216469	CAG	C	MODIFIER	intron_variant	STK3
14	65636960	rs385216469	CAG	C	MODIFIER	intron_variant	STK3
14	65636960	rs385216469	CAG	C	MODIFIER	intron_variant	STK3
14	65641447	rs434983558	G	A	MODIFIER	intron_variant	STK3
14	65641447	rs434983558	G	A	MODIFIER	intron_variant	STK3
14	65641447	rs434983558	G	A	MODIFIER	intron_variant	STK3
14	65641447	rs434983558	G	A	MODIFIER	intron_variant	STK3
14	65644934	rs110912467	T	C	MODIFIER	intron_variant	STK3
14	65644934	rs110912467	T	C	MODIFIER	intron_variant	STK3
14	65644934	rs110912467	T	C	MODIFIER	intron_variant	STK3
14	65644934	rs110912467	T	C	MODIFIER	intron_variant	STK3
14	65645097	rs379008764	C	A	MODIFIER	intron_variant	STK3
14	65645097	rs379008764	C	A	MODIFIER	intron_variant	STK3
14	65645097	rs379008764	C	A	MODIFIER	intron_variant	STK3
14	65645097	rs379008764	C	A	MODIFIER	intron_variant	STK3
14	65646713		C	CT	MODIFIER	intron_variant	STK3
14	65646713		C	CT	MODIFIER	intron_variant	STK3
14	65646713		C	CT	MODIFIER	intron_variant	STK3
14	65646713		C	CT	MODIFIER	intron_variant	STK3
14	65650511	rs110527523	C	T	MODIFIER	intron_variant	STK3
14	65650511	rs110527523	C	T	MODIFIER	intron_variant	STK3
14	65650511	rs110527523	C	T	MODIFIER	intron_variant	STK3
14	65650511	rs110527523	C	T	MODIFIER	intron_variant	STK3
14	65654068	rs109029718	A	G	MODIFIER	intron_variant	STK3
14	65654068	rs109029718	A	G	MODIFIER	intron_variant	STK3
14	65654068	rs109029718	A	G	MODIFIER	intron_variant	STK3
14	65654068	rs109029718	A	G	MODIFIER	intron_variant	STK3
14	65657921	rs109616704	T	C	MODIFIER	intron_variant	STK3
14	65657921	rs109616704	T	C	MODIFIER	intron_variant	STK3
14	65657921	rs109616704	T	C	MODIFIER	intron_variant	STK3
14	65657921	rs109616704	T	C	MODIFIER	intron_variant	STK3
14	65662401	rs209536460	T	C	MODIFIER	intron_variant	STK3
14	65662401	rs209536460	T	C	MODIFIER	intron_variant	STK3
14	65662401	rs209536460	T	C	MODIFIER	intron_variant	STK3
14	65662401	rs209536460	T	C	MODIFIER	intron_variant	STK3
14	65662580	rs207615083	T	C	MODIFIER	intron_variant	STK3
14	65662580	rs207615083	T	C	MODIFIER	intron_variant	STK3
14	65662580	rs207615083	T	C	MODIFIER	intron_variant	STK3
14	65662580	rs207615083	T	C	MODIFIER	intron_variant	STK3
14	65663597	rs110889344	T	C	MODIFIER	intron_variant	STK3
14	65663597	rs110889344	T	C	MODIFIER	intron_variant	STK3
14	65663597	rs110889344	T	C	MODIFIER	intron_variant	STK3
14	65663597	rs110889344	T	C	MODIFIER	intron_variant	STK3
14	65665847	rs520012048	CGTGTTTTTTT	C	MODIFIER	intron_variant	STK3
14	65665847	rs520012048	CGTGTTTTTTT	C	MODIFIER	intron_variant	STK3
14	65665847	rs520012048	CGTGTTTTTTT	C	MODIFIER	intron_variant	STK3
14	65665847	rs520012048	CGTGTTTTTTT	C	MODIFIER	intron_variant	STK3
14	65665847		CGTGTTTTTTT	CTGTTTTTTT	MODIFIER	intron_variant	STK3
14	65665847		CGTGTTTTTTT	CTGTTTTTTT	MODIFIER	intron_variant	STK3
14	65665847		CGTGTTTTTTT	CTGTTTTTTT	MODIFIER	intron_variant	STK3
14	65665847		CGTGTTTTTTT	CTGTTTTTTT	MODIFIER	intron_variant	STK3
14	65665848		GTGTTTTT	GTTTT	MODIFIER	intron_variant	STK3
14	65665848		GTGTTTTT	GTTTT	MODIFIER	intron_variant	STK3
14	65665848		GTGTTTTT	GTTTT	MODIFIER	intron_variant	STK3
14	65665848		GTGTTTTT	GTTTT	MODIFIER	intron_variant	STK3
14	65665848		GTGTTTTT	*
14	65665855	rs380379339	T	G	MODIFIER	intron_variant	STK3
14	65665855	rs380379339	T	G	MODIFIER	intron_variant	STK3
14	65665855	rs380379339	T	G	MODIFIER	intron_variant	STK3
14	65665855	rs380379339	T	G	MODIFIER	intron_variant	STK3
14	65667725	rs110811395	C	T	MODIFIER	intron_variant	STK3
14	65667725	rs110811395	C	T	MODIFIER	intron_variant	STK3
14	65667725	rs110811395	C	T	MODIFIER	intron_variant	STK3
14	65667725	rs110811395	C	T	MODIFIER	intron_variant	STK3
14	65667805	rs137604191	T	C	MODIFIER	intron_variant	STK3
14	65667805	rs137604191	T	C	MODIFIER	intron_variant	STK3
14	65667805	rs137604191	T	C	MODIFIER	intron_variant	STK3
14	65667805	rs137604191	T	C	MODIFIER	intron_variant	STK3
14	65672927	rs208591473	T	C	MODIFIER	intron_variant	STK3
14	65672927	rs208591473	T	C	MODIFIER	intron_variant	STK3
14	65672927	rs208591473	T	C	MODIFIER	intron_variant	STK3
14	65672927	rs208591473	T	C	MODIFIER	intron_variant	STK3
14	65673626	rs109931691	A	C	MODIFIER	intron_variant	STK3
14	65673626	rs109931691	A	C	MODIFIER	intron_variant	STK3
14	65673626	rs109931691	A	C	MODIFIER	intron_variant	STK3
14	65673626	rs109931691	A	C	MODIFIER	intron_variant	STK3
14	65675082		CT	CTT	MODIFIER	intron_variant	STK3
14	65675082		CT	CTT	MODIFIER	intron_variant	STK3
14	65675082		CT	CTT	MODIFIER	intron_variant	STK3
14	65675082		CT	CTT	MODIFIER	intron_variant	STK3
14	65676778	rs210092505	C	G	MODIFIER	intron_variant	STK3
14	65676778	rs210092505	C	G	MODIFIER	intron_variant	STK3
14	65676778	rs210092505	C	G	MODIFIER	intron_variant	STK3
14	65676778	rs210092505	C	G	MODIFIER	intron_variant	STK3
14	65677670	rs210956992	G	A	MODIFIER	intron_variant	STK3
14	65677670	rs210956992	G	A	MODIFIER	intron_variant	STK3
14	65677670	rs210956992	G	A	MODIFIER	intron_variant	STK3
14	65677670	rs210956992	G	A	MODIFIER	intron_variant	STK3
14	65678369	rs730520713	AT	A	MODIFIER	intron_variant	STK3
14	65678369	rs730520713	AT	A	MODIFIER	intron_variant	STK3
14	65678369	rs730520713	AT	A	MODIFIER	intron_variant	STK3
14	65678369	rs730520713	AT	A	MODIFIER	intron_variant	STK3
14	65678369		AT	TT	MODIFIER	intron_variant	STK3
14	65678369		AT	TT	MODIFIER	intron_variant	STK3
14	65678369		AT	TT	MODIFIER	intron_variant	STK3
14	65678369		AT	TT	MODIFIER	intron_variant	STK3
14	65678653	rs208021728	G	A	MODIFIER	intron_variant	STK3
14	65678653	rs208021728	G	A	MODIFIER	intron_variant	STK3
14	65678653	rs208021728	G	A	MODIFIER	intron_variant	STK3
14	65678653	rs208021728	G	A	MODIFIER	intron_variant	STK3
14	65680412	rs381187060	TAA	T	MODIFIER	intron_variant	STK3
14	65680412	rs381187060	TAA	T	MODIFIER	intron_variant	STK3
14	65680412	rs381187060	TAA	T	MODIFIER	intron_variant	STK3
14	65680412	rs381187060	TAA	T	MODIFIER	intron_variant	STK3
14	65680668	rs109242758	A	T	MODIFIER	intron_variant	STK3
14	65680668	rs109242758	A	T	MODIFIER	intron_variant	STK3
14	65680668	rs109242758	A	T	MODIFIER	intron_variant	STK3
14	65680668	rs109242758	A	T	MODIFIER	intron_variant	STK3
14	65681063	rs110762613	T	C	MODIFIER	intron_variant	STK3
14	65681063	rs110762613	T	C	MODIFIER	intron_variant	STK3
14	65681063	rs110762613	T	C	MODIFIER	intron_variant	STK3
14	65681063	rs110762613	T	C	MODIFIER	intron_variant	STK3
14	65681477	rs208444122	T	C	MODIFIER	intron_variant	STK3
14	65681477	rs208444122	T	C	MODIFIER	intron_variant	STK3
14	65681477	rs208444122	T	C	MODIFIER	intron_variant	STK3
14	65681477	rs208444122	T	C	MODIFIER	intron_variant	STK3
14	65682246	rs380516256	C	T	MODIFIER	intron_variant	STK3
14	65682246	rs380516256	C	T	MODIFIER	intron_variant	STK3
14	65682246	rs380516256	C	T	MODIFIER	intron_variant	STK3
14	65682246	rs380516256	C	T	MODIFIER	intron_variant	STK3
14	65682631	rs109851371	G	A	MODIFIER	intron_variant	STK3
14	65682631	rs109851371	G	A	MODIFIER	intron_variant	STK3
14	65682631	rs109851371	G	A	MODIFIER	intron_variant	STK3
14	65682631	rs109851371	G	A	MODIFIER	intron_variant	STK3
14	65682643	rs109868120	C	T	MODIFIER	intron_variant	STK3
14	65682643	rs109868120	C	T	MODIFIER	intron_variant	STK3
14	65682643	rs109868120	C	T	MODIFIER	intron_variant	STK3
14	65682643	rs109868120	C	T	MODIFIER	intron_variant	STK3
14	65683313	rs383826793	CA	C	MODIFIER	intron_variant	STK3
14	65683313	rs383826793	CA	C	MODIFIER	intron_variant	STK3
14	65683313	rs383826793	CA	C	MODIFIER	intron_variant	STK3
14	65683313	rs383826793	CA	C	MODIFIER	intron_variant	STK3
14	65683779	rs207735996	A	G	MODIFIER	intron_variant	STK3
14	65683779	rs207735996	A	G	MODIFIER	intron_variant	STK3
14	65683779	rs207735996	A	G	MODIFIER	intron_variant	STK3
14	65683779	rs207735996	A	G	MODIFIER	intron_variant	STK3
14	65684697	rs381625200	C	T	MODIFIER	intron_variant	STK3
14	65684697	rs381625200	C	T	MODIFIER	intron_variant	STK3
14	65684697	rs381625200	C	T	MODIFIER	intron_variant	STK3
14	65684697	rs381625200	C	T	MODIFIER	intron_variant	STK3
14	65684745	rs378509131	G	A	MODIFIER	intron_variant	STK3
14	65684745	rs378509131	G	A	MODIFIER	intron_variant	STK3
14	65684745	rs378509131	G	A	MODIFIER	intron_variant	STK3
14	65684745	rs378509131	G	A	MODIFIER	intron_variant	STK3
14	65684782	rs136146869	G	A	MODIFIER	intron_variant	STK3
14	65684782	rs136146869	G	A	MODIFIER	intron_variant	STK3
14	65684782	rs136146869	G	A	MODIFIER	intron_variant	STK3
14	65684782	rs136146869	G	A	MODIFIER	intron_variant	STK3
14	65685496	rs110634793	A	G	MODIFIER	intron_variant	STK3
14	65685496	rs110634793	A	G	MODIFIER	intron_variant	STK3
14	65685496	rs110634793	A	G	MODIFIER	intron_variant	STK3
14	65685496	rs110634793	A	G	MODIFIER	intron_variant	STK3
14	65686488	rs210547075	G	A	MODIFIER	intron_variant	STK3
14	65686488	rs210547075	G	A	MODIFIER	intron_variant	STK3
14	65686488	rs210547075	G	A	MODIFIER	intron_variant	STK3
14	65686488	rs210547075	G	A	MODIFIER	intron_variant	STK3
14	65686917	rs208190263	C	G	MODIFIER	intron_variant	STK3
14	65686917	rs208190263	C	G	MODIFIER	intron_variant	STK3
14	65686917	rs208190263	C	G	MODIFIER	intron_variant	STK3
14	65686917	rs208190263	C	G	MODIFIER	intron_variant	STK3
14	65687051	rs442758614	G	A	MODIFIER	intron_variant	STK3
14	65687051	rs442758614	G	A	MODIFIER	intron_variant	STK3
14	65687051	rs442758614	G	A	MODIFIER	intron_variant	STK3
14	65687051	rs442758614	G	A	MODIFIER	intron_variant	STK3
14	65687401	rs209656176	C	A	MODIFIER	intron_variant	STK3
14	65687401	rs209656176	C	A	MODIFIER	intron_variant	STK3
14	65687401	rs209656176	C	A	MODIFIER	intron_variant	STK3
14	65687401	rs209656176	C	A	MODIFIER	intron_variant	STK3
14	65687911	rs211344683	C	T	MODIFIER	intron_variant	STK3
14	65687911	rs211344683	C	T	MODIFIER	intron_variant	STK3
14	65687911	rs211344683	C	T	MODIFIER	intron_variant	STK3
14	65687911	rs211344683	C	T	MODIFIER	intron_variant	STK3
14	65688670	rs132848661	G	A	MODIFIER	intron_variant	STK3
14	65688670	rs132848661	G	A	MODIFIER	intron_variant	STK3
14	65688670	rs132848661	G	A	MODIFIER	intron_variant	STK3
14	65688670	rs132848661	G	A	MODIFIER	intron_variant	STK3
14	65689421	rs208526940	T	G	MODIFIER	intron_variant	STK3
14	65689421	rs208526940	T	G	MODIFIER	intron_variant	STK3
14	65689421	rs208526940	T	G	MODIFIER	intron_variant	STK3
14	65689421	rs208526940	T	G	MODIFIER	intron_variant	STK3
14	65689506	rs133253402	T	A	MODIFIER	intron_variant	STK3
14	65689506	rs133253402	T	A	MODIFIER	intron_variant	STK3
14	65689506	rs133253402	T	A	MODIFIER	intron_variant	STK3
14	65689506	rs133253402	T	A	MODIFIER	intron_variant	STK3
14	65690132	rs137207038	T	C	MODIFIER	intron_variant	STK3
14	65690132	rs137207038	T	C	MODIFIER	intron_variant	STK3
14	65690132	rs137207038	T	C	MODIFIER	intron_variant	STK3
14	65690132	rs137207038	T	C	MODIFIER	intron_variant	STK3
14	65690253	rs379005704	AT	A	MODIFIER	intron_variant	STK3
14	65690253	rs379005704	AT	A	MODIFIER	intron_variant	STK3
14	65690253	rs379005704	AT	A	MODIFIER	intron_variant	STK3
14	65690253	rs379005704	AT	A	MODIFIER	intron_variant	STK3
14	65690885	rs208574248	C	T	MODIFIER	intron_variant	STK3
14	65690885	rs208574248	C	T	MODIFIER	intron_variant	STK3
14	65690885	rs208574248	C	T	MODIFIER	intron_variant	STK3
14	65690885	rs208574248	C	T	MODIFIER	intron_variant	STK3
14	65691262	rs210100618	G	A	MODIFIER	intron_variant	STK3
14	65691262	rs210100618	G	A	MODIFIER	intron_variant	STK3
14	65691262	rs210100618	G	A	MODIFIER	intron_variant	STK3
14	65691262	rs210100618	G	A	MODIFIER	intron_variant	STK3
14	65691818	rs211655269	A	G	MODIFIER	intron_variant	STK3
14	65691818	rs211655269	A	G	MODIFIER	intron_variant	STK3
14	65691818	rs211655269	A	G	MODIFIER	intron_variant	STK3
14	65691818	rs211655269	A	G	MODIFIER	intron_variant	STK3
14	65692933	rs208849134	G	T	MODIFIER	intron_variant	STK3
14	65692933	rs208849134	G	T	MODIFIER	intron_variant	STK3
14	65692933	rs208849134	G	T	MODIFIER	intron_variant	STK3
14	65692933	rs208849134	G	T	MODIFIER	intron_variant	STK3
14	65693351	rs210019905	C	T	MODIFIER	intron_variant	STK3
14	65693351	rs210019905	C	T	MODIFIER	intron_variant	STK3
14	65693351	rs210019905	C	T	MODIFIER	intron_variant	STK3
14	65693351	rs210019905	C	T	MODIFIER	intron_variant	STK3
14	65693776	rs110555566	G	T	MODIFIER	intron_variant	STK3
14	65693776	rs110555566	G	T	MODIFIER	intron_variant	STK3
14	65693776	rs110555566	G	T	MODIFIER	intron_variant	STK3
14	65693776	rs110555566	G	T	MODIFIER	intron_variant	STK3
14	65694456		TACACACAC	TACACACACACAC	MODIFIER	intron_variant	STK3
14	65694456		TACACACAC	TACACACACACAC	MODIFIER	intron_variant	STK3
14	65694456		TACACACAC	TACACACACACAC	MODIFIER	intron_variant	STK3
14	65694456		TACACACAC	TACACACACACAC	MODIFIER	intron_variant	STK3
14	65694456		TACACACAC	TACACACACAC	MODIFIER	intron_variant	STK3
14	65694456		TACACACAC	TACACACACAC	MODIFIER	intron_variant	STK3
14	65694456		TACACACAC	TACACACACAC	MODIFIER	intron_variant	STK3
14	65694456		TACACACAC	TACACACACAC	MODIFIER	intron_variant	STK3
14	65694456		TACACACAC	TAC	MODIFIER	intron_variant	STK3
14	65694456		TACACACAC	TAC	MODIFIER	intron_variant	STK3
14	65694456		TACACACAC	TAC	MODIFIER	intron_variant	STK3
14	65694456		TACACACAC	TAC	MODIFIER	intron_variant	STK3
14	65694456		TACACACAC	TACACAC	MODIFIER	intron_variant	STK3
14	65694456		TACACACAC	TACACAC	MODIFIER	intron_variant	STK3
14	65694456		TACACACAC	TACACAC	MODIFIER	intron_variant	STK3
14	65694456		TACACACAC	TACACAC	MODIFIER	intron_variant	STK3
14	65694462		CACACACACACACACACACACACACACACATACATATGTATGTAGGTATGTATGTATGTATGTAT	*
14	65694482		CACACACACATACATATGTATGTAGGTATGTATGTATGTATGTAT	*
14	65694490		CATACATATGTATGTAGGTATGTATGTATGTATGTAT	*
14	65694525		A	ATG	MODIFIER	intron_variant	STK3
14	65694525		A	ATG	MODIFIER	intron_variant	STK3
14	65694525		A	ATG	MODIFIER	intron_variant	STK3
14	65694525		A	ATG	MODIFIER	intron_variant	STK3
14	65694526		TAC	T	MODIFIER	intron_variant	STK3
14	65694526		TAC	T	MODIFIER	intron_variant	STK3
14	65694526		TAC	T	MODIFIER	intron_variant	STK3
14	65694526		TAC	T	MODIFIER	intron_variant	STK3
14	65694528	rs797227937	C	T	MODIFIER	intron_variant	STK3
14	65694528	rs797227937	C	T	MODIFIER	intron_variant	STK3
14	65694528	rs797227937	C	T	MODIFIER	intron_variant	STK3
14	65694528	rs797227937	C	T	MODIFIER	intron_variant	STK3
14	65694528		C	*
14	65694694	rs211634694	T	C	MODIFIER	intron_variant	STK3
14	65694694	rs211634694	T	C	MODIFIER	intron_variant	STK3
14	65694694	rs211634694	T	C	MODIFIER	intron_variant	STK3
14	65694694	rs211634694	T	C	MODIFIER	intron_variant	STK3
14	65695811		A	AAT	MODIFIER	intron_variant	STK3
14	65695811		A	AAT	MODIFIER	intron_variant	STK3
14	65695811		A	AAT	MODIFIER	intron_variant	STK3
14	65695811		A	AAT	MODIFIER	intron_variant	STK3
14	65695813	rs137147517	C	A	MODIFIER	intron_variant	STK3
14	65695813	rs137147517	C	A	MODIFIER	intron_variant	STK3
14	65695813	rs137147517	C	A	MODIFIER	intron_variant	STK3
14	65695813	rs137147517	C	A	MODIFIER	intron_variant	STK3
14	65695889	rs136298361	C	G	MODIFIER	intron_variant	STK3
14	65695889	rs136298361	C	G	MODIFIER	intron_variant	STK3
14	65695889	rs136298361	C	G	MODIFIER	intron_variant	STK3
14	65695889	rs136298361	C	G	MODIFIER	intron_variant	STK3
14	65698867	rs209585581	T	G	MODIFIER	intron_variant	STK3
14	65698867	rs209585581	T	G	MODIFIER	intron_variant	STK3
14	65698867	rs209585581	T	G	MODIFIER	intron_variant	STK3
14	65698867	rs209585581	T	G	MODIFIER	intron_variant	STK3
14	65720572	rs444373403	C	T	MODIFIER	intron_variant	STK3
14	65720572	rs444373403	C	T	MODIFIER	intron_variant	STK3
14	65720572	rs444373403	C	T	MODIFIER	intron_variant	STK3
14	65720572	rs444373403	C	T	MODIFIER	intron_variant	STK3
14	65720677	rs800252506	T	C	MODIFIER	intron_variant	STK3
14	65720677	rs800252506	T	C	MODIFIER	intron_variant	STK3
14	65720677	rs800252506	T	C	MODIFIER	intron_variant	STK3
14	65720677	rs800252506	T	C	MODIFIER	intron_variant	STK3
14	65723461	rs797209396	A	T	MODIFIER	intron_variant	STK3
14	65723461	rs797209396	A	T	MODIFIER	intron_variant	STK3
14	65723461	rs797209396	A	T	MODIFIER	intron_variant	STK3
14	65723461	rs797209396	A	T	MODIFIER	intron_variant	STK3
14	65723501	rs876144221	C	A	MODIFIER	intron_variant	STK3
14	65723501	rs876144221	C	A	MODIFIER	intron_variant	STK3
14	65723501	rs876144221	C	A	MODIFIER	intron_variant	STK3
14	65723501	rs876144221	C	A	MODIFIER	intron_variant	STK3
14	65723567	rs382541982	T	C	MODIFIER	intron_variant	STK3
14	65723567	rs382541982	T	C	MODIFIER	intron_variant	STK3
14	65723567	rs382541982	T	C	MODIFIER	intron_variant	STK3
14	65723567	rs382541982	T	C	MODIFIER	intron_variant	STK3
14	65723815	rs876580520	A	G	MODIFIER	intron_variant	STK3
14	65723815	rs876580520	A	G	MODIFIER	intron_variant	STK3
14	65723815	rs876580520	A	G	MODIFIER	intron_variant	STK3
14	65723815	rs876580520	A	G	MODIFIER	intron_variant	STK3
14	65724841		GTGTGTGTGTGTT	*
14	65724853		T	TGTGTG	MODIFIER	intron_variant	STK3
14	65724853		T	TGTGTG	MODIFIER	intron_variant	STK3
14	65724853		T	TGTGTG	MODIFIER	intron_variant	STK3
14	65724853		T	TGTGTG	MODIFIER	intron_variant	STK3
14	65724853		T	TGTG	MODIFIER	intron_variant	STK3
14	65724853		T	TGTG	MODIFIER	intron_variant	STK3
14	65724853		T	TGTG	MODIFIER	intron_variant	STK3
14	65724853		T	TGTG	MODIFIER	intron_variant	STK3
14	65763937	rs110070035	G	A	MODIFIER	intron_variant	STK3
14	65763937	rs110070035	G	A	MODIFIER	intron_variant	STK3
14	65763937	rs110070035	G	A	MODIFIER	intron_variant	STK3
14	65763937	rs110070035	G	A	MODIFIER	intron_variant	STK3
14	65764503	rs209497569	G	A	MODIFIER	intron_variant	STK3
14	65764503	rs209497569	G	A	MODIFIER	intron_variant	STK3
14	65764503	rs209497569	G	A	MODIFIER	intron_variant	STK3
14	65764503	rs209497569	G	A	MODIFIER	intron_variant	STK3
14	65765950	rs799187250	GCAGCAGCAA	G	MODIFIER	intron_variant	STK3
14	65765950	rs799187250	GCAGCAGCAA	G	MODIFIER	intron_variant	STK3
14	65765950	rs799187250	GCAGCAGCAA	G	MODIFIER	intron_variant	STK3
14	65765950	rs799187250	GCAGCAGCAA	G	MODIFIER	intron_variant	STK3
14	65765950		GCAGCAGCAA	*
14	65765953	rs468318820	GCAGCAA	G	MODIFIER	intron_variant	STK3
14	65765953	rs468318820	GCAGCAA	G	MODIFIER	intron_variant	STK3
14	65765953	rs468318820	GCAGCAA	G	MODIFIER	intron_variant	STK3
14	65765953	rs468318820	GCAGCAA	G	MODIFIER	intron_variant	STK3
14	65765956		GCAA	*
14	65765959	rs210040604	A	G	MODIFIER	intron_variant	STK3
14	65765959	rs210040604	A	G	MODIFIER	intron_variant	STK3
14	65765959	rs210040604	A	G	MODIFIER	intron_variant	STK3
14	65765959	rs210040604	A	G	MODIFIER	intron_variant	STK3
14	65765959		A	*
14	65766967		CT	C	MODIFIER	intron_variant	STK3
14	65766967		CT	C	MODIFIER	intron_variant	STK3
14	65766967		CT	C	MODIFIER	intron_variant	STK3
14	65766967		CT	C	MODIFIER	intron_variant	STK3
14	65766967		CT	CTTT	MODIFIER	intron_variant	STK3
14	65766967		CT	CTTT	MODIFIER	intron_variant	STK3
14	65766967		CT	CTTT	MODIFIER	intron_variant	STK3
14	65766967		CT	CTTT	MODIFIER	intron_variant	STK3
14	65766967		CT	CTTTTT	MODIFIER	intron_variant	STK3
14	65766967		CT	CTTTTT	MODIFIER	intron_variant	STK3
14	65766967		CT	CTTTTT	MODIFIER	intron_variant	STK3
14	65766967		CT	CTTTTT	MODIFIER	intron_variant	STK3
14	65766967		CT	CTTTT	MODIFIER	intron_variant	STK3
14	65766967		CT	CTTTT	MODIFIER	intron_variant	STK3
14	65766967		CT	CTTTT	MODIFIER	intron_variant	STK3
14	65766967		CT	CTTTT	MODIFIER	intron_variant	STK3
14	65767708	rs210951011	C	T	MODIFIER	intron_variant	STK3
14	65767708	rs210951011	C	T	MODIFIER	intron_variant	STK3
14	65767708	rs210951011	C	T	MODIFIER	intron_variant	STK3
14	65767708	rs210951011	C	T	MODIFIER	intron_variant	STK3
14	65768156	rs378545682	AC	A	MODIFIER	intron_variant	STK3
14	65768156	rs378545682	AC	A	MODIFIER	intron_variant	STK3
14	65768156	rs378545682	AC	A	MODIFIER	intron_variant	STK3
14	65768156	rs378545682	AC	A	MODIFIER	intron_variant	STK3
14	65768352	rs109737904	C	T	MODIFIER	intron_variant	STK3
14	65768352	rs109737904	C	T	MODIFIER	intron_variant	STK3
14	65768352	rs109737904	C	T	MODIFIER	intron_variant	STK3
14	65768352	rs109737904	C	T	MODIFIER	intron_variant	STK3
14	65769969	rs209875275	C	G	MODIFIER	intron_variant	STK3
14	65769969	rs209875275	C	G	MODIFIER	intron_variant	STK3
14	65769969	rs209875275	C	G	MODIFIER	intron_variant	STK3
14	65769969	rs209875275	C	G	MODIFIER	intron_variant	STK3
14	65769994		T	TTA	MODIFIER	intron_variant	STK3
14	65769994		T	TTA	MODIFIER	intron_variant	STK3
14	65769994		T	TTA	MODIFIER	intron_variant	STK3
14	65769994		T	TTA	MODIFIER	intron_variant	STK3
14	65771259	rs210325995	G	A	MODIFIER	intron_variant	STK3
14	65771259	rs210325995	G	A	MODIFIER	intron_variant	STK3
14	65771259	rs210325995	G	A	MODIFIER	intron_variant	STK3
14	65771259	rs210325995	G	A	MODIFIER	intron_variant	STK3
14	65772276	rs481855909	CTT	C	MODIFIER	intron_variant	STK3
14	65772276	rs481855909	CTT	C	MODIFIER	intron_variant	STK3
14	65772276	rs481855909	CTT	C	MODIFIER	intron_variant	STK3
14	65772276	rs481855909	CTT	C	MODIFIER	intron_variant	STK3
14	65772302	rs380275243	G	A	MODIFIER	intron_variant	STK3
14	65772302	rs380275243	G	A	MODIFIER	intron_variant	STK3
14	65772302	rs380275243	G	A	MODIFIER	intron_variant	STK3
14	65772302	rs380275243	G	A	MODIFIER	intron_variant	STK3
14	65772444	rs385728723	C	G	MODIFIER	intron_variant	STK3
14	65772444	rs385728723	C	G	MODIFIER	intron_variant	STK3
14	65772444	rs385728723	C	G	MODIFIER	intron_variant	STK3
14	65772444	rs385728723	C	G	MODIFIER	intron_variant	STK3
14	65773920	rs109263317	G	A	MODIFIER	intron_variant	STK3
14	65773920	rs109263317	G	A	MODIFIER	intron_variant	STK3
14	65773920	rs109263317	G	A	MODIFIER	intron_variant	STK3
14	65773920	rs109263317	G	A	MODIFIER	intron_variant	STK3
14	65774715	rs209040725	A	G	MODIFIER	intron_variant	STK3
14	65774715	rs209040725	A	G	MODIFIER	intron_variant	STK3
14	65774715	rs209040725	A	G	MODIFIER	intron_variant	STK3
14	65774715	rs209040725	A	G	MODIFIER	intron_variant	STK3
14	65775164	rs208306237	T	C	MODIFIER	intron_variant	STK3
14	65775164	rs208306237	T	C	MODIFIER	intron_variant	STK3
14	65775164	rs208306237	T	C	MODIFIER	intron_variant	STK3
14	65775164	rs208306237	T	C	MODIFIER	intron_variant	STK3
14	65775515		G	GA	MODIFIER	intron_variant	STK3
14	65775515		G	GA	MODIFIER	intron_variant	STK3
14	65775515		G	GA	MODIFIER	intron_variant	STK3
14	65775515		G	GA	MODIFIER	intron_variant	STK3
14	65776179	rs210672161	A	G	MODIFIER	intron_variant	STK3
14	65776179	rs210672161	A	G	MODIFIER	intron_variant	STK3
14	65776179	rs210672161	A	G	MODIFIER	intron_variant	STK3
14	65776179	rs210672161	A	G	MODIFIER	intron_variant	STK3
14	65776540	rs209791088	T	C	MODIFIER	intron_variant	STK3
14	65776540	rs209791088	T	C	MODIFIER	intron_variant	STK3
14	65776540	rs209791088	T	C	MODIFIER	intron_variant	STK3
14	65776540	rs209791088	T	C	MODIFIER	intron_variant	STK3
14	65777395	rs208603826	A	G	MODIFIER	intron_variant	STK3
14	65777395	rs208603826	A	G	MODIFIER	intron_variant	STK3
14	65777395	rs208603826	A	G	MODIFIER	intron_variant	STK3
14	65777395	rs208603826	A	G	MODIFIER	intron_variant	STK3
14	65777442		C	CGG	MODIFIER	intron_variant	STK3
14	65777442		C	CGG	MODIFIER	intron_variant	STK3
14	65777442		C	CGG	MODIFIER	intron_variant	STK3
14	65777442		C	CGG	MODIFIER	intron_variant	STK3
14	65777442		C	CGGG	MODIFIER	intron_variant	STK3
14	65777442		C	CGGG	MODIFIER	intron_variant	STK3
14	65777442		C	CGGG	MODIFIER	intron_variant	STK3
14	65777442		C	CGGG	MODIFIER	intron_variant	STK3
14	65777450	rs478305396	A	G	MODIFIER	intron_variant	STK3
14	65777450	rs478305396	A	G	MODIFIER	intron_variant	STK3
14	65777450	rs478305396	A	G	MODIFIER	intron_variant	STK3
14	65777450	rs478305396	A	G	MODIFIER	intron_variant	STK3
14	65778299	rs384138469	TTCTGAAATTCTCTG	T	MODIFIER	intron_variant	STK3
14	65778299	rs384138469	TTCTGAAATTCTCTG	T	MODIFIER	intron_variant	STK3
14	65778299	rs384138469	TTCTGAAATTCTCTG	T	MODIFIER	intron_variant	STK3
14	65778299	rs384138469	TTCTGAAATTCTCTG	T	MODIFIER	intron_variant	STK3
14	65778307		TTC	*
14	65778757		C	CTTG	MODIFIER	intron_variant	STK3
14	65778757		C	CTTG	MODIFIER	intron_variant	STK3
14	65778757		C	CTTG	MODIFIER	intron_variant	STK3
14	65778757		C	CTTG	MODIFIER	intron_variant	STK3
14	65779036	rs381304759	G	A	MODIFIER	intron_variant	STK3
14	65779036	rs381304759	G	A	MODIFIER	intron_variant	STK3
14	65779036	rs381304759	G	A	MODIFIER	intron_variant	STK3
14	65779036	rs381304759	G	A	MODIFIER	intron_variant	STK3
14	65779128	rs469199654	G	A	MODIFIER	intron_variant	STK3
14	65779128	rs469199654	G	A	MODIFIER	intron_variant	STK3
14	65779128	rs469199654	G	A	MODIFIER	intron_variant	STK3
14	65779128	rs469199654	G	A	MODIFIER	intron_variant	STK3
14	65779386	rs800202012	T	G	MODIFIER	intron_variant	STK3
14	65779386	rs800202012	T	G	MODIFIER	intron_variant	STK3
14	65779386	rs800202012	T	G	MODIFIER	intron_variant	STK3
14	65779386	rs800202012	T	G	MODIFIER	intron_variant	STK3
14	65779743	rs378868582	C	G	MODIFIER	intron_variant	STK3
14	65779743	rs378868582	C	G	MODIFIER	intron_variant	STK3
14	65779743	rs378868582	C	G	MODIFIER	intron_variant	STK3
14	65779743	rs378868582	C	G	MODIFIER	intron_variant	STK3
14	65781934	rs211131869	C	A	MODIFIER	intron_variant	STK3
14	65781934	rs211131869	C	A	MODIFIER	intron_variant	STK3
14	65781934	rs211131869	C	A	MODIFIER	intron_variant	STK3
14	65781934	rs211131869	C	A	MODIFIER	intron_variant	STK3
14	65782572	rs210681063	G	A	MODIFIER	intron_variant	STK3
14	65782572	rs210681063	G	A	MODIFIER	intron_variant	STK3
14	65782572	rs210681063	G	A	MODIFIER	intron_variant	STK3
14	65782572	rs210681063	G	A	MODIFIER	intron_variant	STK3
14	65783134	rs109367189	G	A	MODIFIER	intron_variant	STK3
14	65783134	rs109367189	G	A	MODIFIER	intron_variant	STK3
14	65783134	rs109367189	G	A	MODIFIER	intron_variant	STK3
14	65783134	rs109367189	G	A	MODIFIER	intron_variant	STK3
14	65783714	rs110771871	T	G	MODIFIER	intron_variant	STK3
14	65783714	rs110771871	T	G	MODIFIER	intron_variant	STK3
14	65783714	rs110771871	T	G	MODIFIER	intron_variant	STK3
14	65783714	rs110771871	T	G	MODIFIER	intron_variant	STK3
14	65786253	rs208764892	G	C	MODIFIER	downstream_gene_variant	STK3
14	65786253	rs208764892	G	C	MODIFIER	downstream_gene_variant	STK3
14	65786253	rs208764892	G	C	MODIFIER	downstream_gene_variant	STK3
14	65786253	rs208764892	G	C	MODIFIER	downstream_gene_variant	STK3
14	65786253	rs208764892	G	C	MODIFIER	intergenic_region	STK3-KCNS2
14	65787973	rs207957336	T	A	MODIFIER	downstream_gene_variant	STK3
14	65787973	rs207957336	T	A	MODIFIER	downstream_gene_variant	STK3
14	65787973	rs207957336	T	A	MODIFIER	downstream_gene_variant	STK3
14	65787973	rs207957336	T	A	MODIFIER	downstream_gene_variant	STK3
14	65787973	rs207957336	T	A	MODIFIER	intergenic_region	STK3-KCNS2
14	65791345	rs209420936	T	G	MODIFIER	intergenic_region	STK3-KCNS2
14	65792516	rs109242414	A	T	MODIFIER	intergenic_region	STK3-KCNS2
14	65794073		ATTTTT	ATTTTTT	MODIFIER	intergenic_region	STK3-KCNS2
14	65795499	rs136884351	A	G	MODIFIER	intergenic_region	STK3-KCNS2
14	65796462	rs109372506	G	C	MODIFIER	intergenic_region	STK3-KCNS2
14	65797520	rs134012491	G	A	MODIFIER	intergenic_region	STK3-KCNS2
14	65797958	rs135648237	G	A	MODIFIER	intergenic_region	STK3-KCNS2
14	65798723	rs797158953	G	T	MODIFIER	intergenic_region	STK3-KCNS2
14	65798724	rs800022180	G	C	MODIFIER	intergenic_region	STK3-KCNS2
14	65798725	rs800708627	G	T	MODIFIER	intergenic_region	STK3-KCNS2
14	65798742	rs471461800	A	G	MODIFIER	intergenic_region	STK3-KCNS2
14	65802760	rs378766642	C	T	MODIFIER	intergenic_region	STK3-KCNS2
14	65803703	rs110837722	A	G	MODIFIER	intergenic_region	STK3-KCNS2
14	65804213	rs377801189	TA	T	MODIFIER	intergenic_region	STK3-KCNS2
14	65804214	rs136419072	A	T	MODIFIER	intergenic_region	STK3-KCNS2
14	65804214		A	*
14	65805393	rs207693005	G	A	MODIFIER	intergenic_region	STK3-KCNS2
14	65810348		AAAAAAG	A	MODIFIER	intergenic_region	STK3-KCNS2
14	65810349		AAAAAGAAAAG	AAAAAG	MODIFIER	intergenic_region	STK3-KCNS2
14	65819368	rs109167088	A	C	MODIFIER	intergenic_region	STK3-KCNS2
14	65819394	rs137754113	C	A	MODIFIER	intergenic_region	STK3-KCNS2
14	65819853	rs133108326	G	A	MODIFIER	intergenic_region	STK3-KCNS2
14	65825704	rs135708492	G	A	MODIFIER	downstream_gene_variant	KCNS2
14	65825704	rs135708492	G	A	MODIFIER	intergenic_region	STK3-KCNS2
14	65830543	rs137327531	A	G	MODIFIER	upstream_gene_variant	KCNS2
14	65830543	rs137327531	A	G	MODIFIER	intergenic_region	KCNS2-NIPAL2
14	65832293		GGT	GGTGT	MODIFIER	upstream_gene_variant	KCNS2
14	65832293		GGT	GGTGT	MODIFIER	intergenic_region	KCNS2-NIPAL2
14	65840288	rs110758645	T	C	MODIFIER	intergenic_region	KCNS2-NIPAL2
14	65843351	rs110521192	A	G	MODIFIER	intergenic_region	KCNS2-NIPAL2
14	65845187	rs109732759	C	T	MODIFIER	intergenic_region	KCNS2-NIPAL2
14	65845187	rs109732759	C	G	MODIFIER	intergenic_region	KCNS2-NIPAL2
14	65852796	rs110090083	T	C	MODIFIER	intergenic_region	KCNS2-NIPAL2
14	65854042		TA	TAA	MODIFIER	intergenic_region	KCNS2-NIPAL2
14	65854042		TA	T	MODIFIER	intergenic_region	KCNS2-NIPAL2
14	65872284	rs208307417	C	G	MODIFIER	intergenic_region	KCNS2-NIPAL2
14	65880922	rs730606453	C	CCCCACT	MODIFIER	intergenic_region	KCNS2-NIPAL2
14	65916772	rs476575053	A	T	MODIFIER	intergenic_region	KCNS2-NIPAL2
14	65928200	rs526337261	A	G	MODIFIER	intergenic_region	KCNS2-NIPAL2
14	65937445	rs209494349	C	A	MODIFIER	intergenic_region	KCNS2-NIPAL2
14	65937445		C	CA	MODIFIER	intergenic_region	KCNS2-NIPAL2
14	65937445		C	CCA	MODIFIER	intergenic_region	KCNS2-NIPAL2
14	65946801		GCA	G	MODIFIER	intergenic_region	KCNS2-NIPAL2
14	65946801		GCA	GCACACACACA	MODIFIER	intergenic_region	KCNS2-NIPAL2
14	65946801		GCA	GCACACACACACA	MODIFIER	intergenic_region	KCNS2-NIPAL2
14	65978000	rs385062159	G	T	MODIFIER	intron_variant	NIPAL2
14	65980047	rs382686444	C	G	MODIFIER	intron_variant	NIPAL2
14	65980151	rs207741104	G	A	MODIFIER	intron_variant	NIPAL2
14	65980201	rs209064352	G	A	MODIFIER	intron_variant	NIPAL2
14	65980267	rs211420725	A	G	MODIFIER	intron_variant	NIPAL2
14	65983706	rs211454238	G	T	MODIFIER	intron_variant	NIPAL2
14	65985707	rs137752923	C	T	MODIFIER	intron_variant	NIPAL2
14	65988033	rs137335509	G	A	MODIFIER	intron_variant	NIPAL2
14	65998266	rs135561889	C	G	MODIFIER	intron_variant	NIPAL2
14	65998413	rs132801045	T	G	MODIFIER	intron_variant	NIPAL2
14	66004623	rs137069244	T	C	MODIFIER	intron_variant	NIPAL2
14	66005158	rs480465062	A	G	MODIFIER	intron_variant	NIPAL2
14	66033085		C	CTA	MODIFIER	intron_variant	NIPAL2
14	66038295	rs472388054	C	T	MODIFIER	intron_variant	NIPAL2
14	66075953	rs447080418	C	G	MODIFIER	intergenic_region	NIPAL2-POP1
14	66102622	rs383225521	G	A	MODIFIER	intron_variant	POP1
14	66120986		GTTTT	GTTTTT	MODIFIER	upstream_gene_variant	RIDA
14	66120986		GTTTT	GTTTTT	MODIFIER	intergenic_region	POP1-RIDA
14	66120986		GTTTT	GT	MODIFIER	upstream_gene_variant	RIDA
14	66120986		GTTTT	GT	MODIFIER	intergenic_region	POP1-RIDA
14	66120986	rs134129727	GTTTT	G	MODIFIER	upstream_gene_variant	RIDA
14	66120986	rs134129727	GTTTT	G	MODIFIER	intergenic_region	POP1-RIDA
14	66120986		GTTTT	GTT	MODIFIER	upstream_gene_variant	RIDA
14	66120986		GTTTT	GTT	MODIFIER	intergenic_region	POP1-RIDA
14	66120986		GTTTT	GTTTTTTT	MODIFIER	upstream_gene_variant	RIDA
14	66120986		GTTTT	GTTTTTTT	MODIFIER	intergenic_region	POP1-RIDA
14	66141319	rs208893341	G	A	MODERATE	missense_variant	ERICH5
14	66141319	rs208893341	G	A	MODERATE	missense_variant	ERICH5
14	66174616		TAAAA	TAAAAA	MODIFIER	upstream_gene_variant	RPL30
14	66174616		TAAAA	TAAAAA	MODIFIER	upstream_gene_variant	SNORA72
14	66174616		TAAAA	TAAAAA	MODIFIER	upstream_gene_variant	RPL30
14	66174616		TAAAA	TAAAAA	MODIFIER	upstream_gene_variant	RPL30
14	66174616		TAAAA	TAAAAA	MODIFIER	intergenic_region	ERICH5-RPL30
14	66174616		TAAAA	TAA	MODIFIER	upstream_gene_variant	RPL30
14	66174616		TAAAA	TAA	MODIFIER	upstream_gene_variant	SNORA72
14	66174616		TAAAA	TAA	MODIFIER	upstream_gene_variant	RPL30
14	66174616		TAAAA	TAA	MODIFIER	upstream_gene_variant	RPL30
14	66174616		TAAAA	TAA	MODIFIER	intergenic_region	ERICH5-RPL30
14	66174616		TAAAA	TAAA	MODIFIER	upstream_gene_variant	RPL30
14	66174616		TAAAA	TAAA	MODIFIER	upstream_gene_variant	SNORA72
14	66174616		TAAAA	TAAA	MODIFIER	upstream_gene_variant	RPL30
14	66174616		TAAAA	TAAA	MODIFIER	upstream_gene_variant	RPL30
14	66174616		TAAAA	TAAA	MODIFIER	intergenic_region	ERICH5-RPL30
14	66174616		TAAAA	T	MODIFIER	upstream_gene_variant	RPL30
14	66174616		TAAAA	T	MODIFIER	upstream_gene_variant	SNORA72
14	66174616		TAAAA	T	MODIFIER	upstream_gene_variant	RPL30
14	66174616		TAAAA	T	MODIFIER	upstream_gene_variant	RPL30
14	66174616		TAAAA	T	MODIFIER	intergenic_region	ERICH5-RPL30
14	66175977		TA	TAA	MODIFIER	5_prime_UTR_variant	RPL30
14	66175977		TA	TAA	MODIFIER	5_prime_UTR_variant	RPL30
14	66175977		TA	TAA	MODIFIER	upstream_gene_variant	RPL30
14	66175977		TA	TAA	MODIFIER	upstream_gene_variant	SNORA72
14	66175977		TA	TAAA	MODIFIER	5_prime_UTR_variant	RPL30
14	66175977		TA	TAAA	MODIFIER	5_prime_UTR_variant	RPL30
14	66175977		TA	TAAA	MODIFIER	upstream_gene_variant	RPL30
14	66175977		TA	TAAA	MODIFIER	upstream_gene_variant	SNORA72
14	66175977		TA	TAAAA	MODIFIER	5_prime_UTR_variant	RPL30
14	66175977		TA	TAAAA	MODIFIER	5_prime_UTR_variant	RPL30
14	66175977		TA	TAAAA	MODIFIER	upstream_gene_variant	RPL30
14	66175977		TA	TAAAA	MODIFIER	upstream_gene_variant	SNORA72
14	66181813		CTTTTTT	CTTTTTTT	MODIFIER	downstream_gene_variant	SNORA72
14	66181813		CTTTTTT	CTTTTTTT	MODIFIER	downstream_gene_variant	MATN2
14	66181813		CTTTTTT	CTTTTTTT	MODIFIER	downstream_gene_variant	RPL30
14	66181813		CTTTTTT	CTTTTTTT	MODIFIER	downstream_gene_variant	RPL30
14	66181813		CTTTTTT	CTTTTTTT	MODIFIER	intron_variant	RPL30
14	66181813		CTTTTTT	*
14	66237611	rs384384387	A	G	MODIFIER	intron_variant	MATN2
14	66238759	rs379773419	C	T	MODIFIER	intron_variant	MATN2
14	66240345	rs133684467	C	G	MODIFIER	intron_variant	MATN2
14	66241917	rs109019420	C	T	MODIFIER	intron_variant	MATN2
14	66242540	rs110337374	T	C	MODIFIER	intron_variant	MATN2
14	66243491	rs135607648	A	G	MODIFIER	intron_variant	MATN2
14	66245013	rs135579235	CAAAAG	C	MODIFIER	intron_variant	MATN2
14	66246528	rs109307761	T	C	MODIFIER	intron_variant	MATN2
14	66247849	rs443740775	A	T	MODIFIER	intron_variant	MATN2
14	66249105		AAAAC	A	MODIFIER	intron_variant	MATN2
14	66249106		AAAC	*
14	66249109	rs437205961	C	A	MODIFIER	intron_variant	MATN2
14	66249109		C	*
14	66250127	rs133439807	T	G	MODIFIER	intron_variant	MATN2
14	66250738	rs209464531	C	G	MODIFIER	intron_variant	MATN2
14	66251154	rs207988771	G	A	MODIFIER	intron_variant	MATN2
14	66251201	rs137627657	A	G	MODIFIER	intron_variant	MATN2
14	66252620	rs111014334	G	A	MODIFIER	intron_variant	MATN2
14	66253836	rs136578956	C	A	MODIFIER	intron_variant	MATN2
14	66256492	rs384041231	TGCCTGCCAGTGCAGGAGAC	T	MODIFIER	intron_variant	MATN2
14	66258107	rs136429648	G	T	MODIFIER	intron_variant	MATN2
14	66258712	rs136261012	C	T	MODIFIER	intron_variant	MATN2
14	66261029	rs136320701	G	A	MODIFIER	intron_variant	MATN2
14	66264492	rs133447296	G	T	MODIFIER	intron_variant	MATN2
14	66264616	rs385974638	C	G	MODIFIER	intron_variant	MATN2
14	66264793	rs435908080	G	A	MODIFIER	intron_variant	MATN2
14	66267618	rs109640792	C	T	MODIFIER	intron_variant	MATN2
14	66271599		GAAAA	GAAA	MODIFIER	intron_variant	MATN2
14	66271599	rs137437014	GAAAA	G	MODIFIER	intron_variant	MATN2
14	66271599		GAAAA	GAA	MODIFIER	intron_variant	MATN2
14	66271599		GAAAA	GAAAAA	MODIFIER	intron_variant	MATN2
14	66273251	rs210100615	T	C	MODIFIER	intron_variant	MATN2
14	66273281	rs110834534	T	C	MODIFIER	intron_variant	MATN2
14	66273402	rs378737453	C	A	MODIFIER	intron_variant	MATN2
14	66273773	rs111013558	A	G	MODIFIER	intron_variant	MATN2
14	66274044	rs110776191	T	C	MODIFIER	intron_variant	MATN2
14	66274617	rs135943761	C	T	MODIFIER	intron_variant	MATN2
14	66275267	rs109693136	C	T	MODIFIER	intron_variant	MATN2
14	66282927	rs378855312	G	A	MODIFIER	intron_variant	MATN2
14	66284301		C	CGTTT	MODIFIER	upstream_gene_variant	5S_rRNA
14	66284301		C	CGTTT	MODIFIER	intron_variant	MATN2
14	66284302		AT	TT	MODIFIER	upstream_gene_variant	5S_rRNA
14	66284302		AT	TT	MODIFIER	intron_variant	MATN2
14	66284302		AT	GT	MODIFIER	upstream_gene_variant	5S_rRNA
14	66284302		AT	GT	MODIFIER	intron_variant	MATN2
14	66284302		AT	A	MODIFIER	upstream_gene_variant	5S_rRNA
14	66284302		AT	A	MODIFIER	intron_variant	MATN2
14	66284302		AT	ATT	MODIFIER	upstream_gene_variant	5S_rRNA
14	66284302		AT	ATT	MODIFIER	intron_variant	MATN2
14	66284302		AT	ATTT	MODIFIER	upstream_gene_variant	5S_rRNA
14	66284302		AT	ATTT	MODIFIER	intron_variant	MATN2
14	66284883		AAG	AAGAGAG	MODIFIER	upstream_gene_variant	5S_rRNA
14	66284883		AAG	AAGAGAG	MODIFIER	intron_variant	MATN2
14	66284883		AAG	AAGAGAGAG	MODIFIER	upstream_gene_variant	5S_rRNA
14	66284883		AAG	AAGAGAGAG	MODIFIER	intron_variant	MATN2
14	66284883		AAG	AAGAGAGAGAG	MODIFIER	upstream_gene_variant	5S_rRNA
14	66284883		AAG	AAGAGAGAGAG	MODIFIER	intron_variant	MATN2
14	66284883		AAG	A	MODIFIER	upstream_gene_variant	5S_rRNA
14	66284883		AAG	A	MODIFIER	intron_variant	MATN2
14	66292904	rs381287687	C	A	MODIFIER	downstream_gene_variant	5S_rRNA
14	66292904	rs381287687	C	A	MODIFIER	intron_variant	MATN2
14	66295060		G	T	MODIFIER	intron_variant	MATN2
14	66313983	rs209653522	A	G	MODIFIER	intron_variant	MATN2
14	66332490		TAA	TA	MODIFIER	intron_variant	MATN2
14	66332490		TAA	TAAA	MODIFIER	intron_variant	MATN2
14	66360344		G	GGGGGT	MODIFIER	upstream_gene_variant	MATN2
14	66360344		G	GGGGGT	MODIFIER	intergenic_region	MATN2-U6
14	66395108		AATAT	A	MODIFIER	intron_variant	LAPTM4B
14	66395111		ATAT	*
14	66408167		C	CTTTTTTTTTTTTTTTTTTTT	MODIFIER	intron_variant	LAPTM4B
14	66408168		A	ACATCAGTGTCTCTTTTGCTGTCTCGTACACCGGGTTAT	MODIFIER	intron_variant	LAPTM4B
14	66415637	rs432918407	C	T	MODIFIER	intron_variant	LAPTM4B
14	66438053		C	CGG	MODIFIER	intron_variant	LAPTM4B
14	66438053		C	CGGG	MODIFIER	intron_variant	LAPTM4B
14	66444278	rs208350811	G	A	MODIFIER	intergenic_region	LAPTM4B-MTDH
14	66444305	rs525144162	C	A	MODIFIER	intergenic_region	LAPTM4B-MTDH
14	66460803	rs136762076	C	T	MODIFIER	intergenic_region	LAPTM4B-MTDH
14	66460893	rs134739936	G	A	MODIFIER	intergenic_region	LAPTM4B-MTDH
14	66462577	rs135159935	A	G	MODIFIER	intergenic_region	LAPTM4B-MTDH
14	66462954		C	CTAGAATAAAGCCTGTACAGCAATGA	MODIFIER	intergenic_region	LAPTM4B-MTDH
14	66464487	rs136513902	G	A	MODIFIER	intergenic_region	LAPTM4B-MTDH
14	66465302	rs379359261	A	G	MODIFIER	intergenic_region	LAPTM4B-MTDH
14	66465476	rs135023119	G	A	MODIFIER	intergenic_region	LAPTM4B-MTDH
14	66465593	rs209560828	T	C	MODIFIER	intergenic_region	LAPTM4B-MTDH
14	66465906	rs134007806	T	A	MODIFIER	intergenic_region	LAPTM4B-MTDH
14	66466097	rs209450139	A	T	MODIFIER	intergenic_region	LAPTM4B-MTDH
14	66466164	rs135009787	T	C	MODIFIER	intergenic_region	LAPTM4B-MTDH
14	66471414	rs137284397	G	A	MODIFIER	intergenic_region	LAPTM4B-MTDH
14	66471453	rs136245904	C	T	MODIFIER	intergenic_region	LAPTM4B-MTDH
14	66471922	rs209944564	C	T	MODIFIER	intergenic_region	LAPTM4B-MTDH
14	66472329	rs135330513	T	A	MODIFIER	intergenic_region	LAPTM4B-MTDH
14	66472765	rs136562929	A	G	MODIFIER	intergenic_region	LAPTM4B-MTDH
14	66474325	rs109178576	G	A	MODIFIER	intergenic_region	LAPTM4B-MTDH
14	66482773	rs480355414	G	A	MODIFIER	intergenic_region	LAPTM4B-MTDH
14	66485347	rs110885801	C	G	MODIFIER	intergenic_region	LAPTM4B-MTDH
14	66486085	rs108988722	A	G	MODIFIER	intergenic_region	LAPTM4B-MTDH
14	66486707	rs211108566	T	G	MODIFIER	intergenic_region	LAPTM4B-MTDH
14	66486973		CTTTTTTTTTTTTTTTTTTT	*
14	66486974		TTTTTTTTTTTTTTTTTTTCTGC	*
14	66486992		TCTGC	TCCTGC	MODIFIER	intergenic_region	LAPTM4B-MTDH
14	66487586	rs110060108	C	T	MODIFIER	intergenic_region	LAPTM4B-MTDH
14	66489914		TA	TAA	MODIFIER	intergenic_region	LAPTM4B-MTDH
14	66489914		TA	TAAA	MODIFIER	intergenic_region	LAPTM4B-MTDH
14	66498063		TAAAAAA	TAA	MODIFIER	intergenic_region	LAPTM4B-MTDH
14	66499359	rs136302035	T	C	MODIFIER	intergenic_region	LAPTM4B-MTDH
14	66505165	rs136922172	C	T	MODIFIER	downstream_gene_variant	MTDH
14	66505165	rs136922172	C	T	MODIFIER	downstream_gene_variant	MTDH
14	66505165	rs136922172	C	T	MODIFIER	downstream_gene_variant	MTDH
14	66505165	rs136922172	C	T	MODIFIER	intergenic_region	LAPTM4B-MTDH
14	66513369	rs133363157	T	C	MODIFIER	intron_variant	MTDH
14	66513369	rs133363157	T	C	MODIFIER	intron_variant	MTDH
14	66513369	rs133363157	T	C	MODIFIER	intron_variant	MTDH
14	66515879	rs134672473	C	T	MODIFIER	intron_variant	MTDH
14	66515879	rs134672473	C	T	MODIFIER	intron_variant	MTDH
14	66515879	rs134672473	C	T	MODIFIER	intron_variant	MTDH
14	66517846		ATT	AT	MODIFIER	intron_variant	MTDH
14	66517846		ATT	AT	MODIFIER	intron_variant	MTDH
14	66517846		ATT	AT	MODIFIER	intron_variant	MTDH
14	66517846		ATT	ATTT	MODIFIER	intron_variant	MTDH
14	66517846		ATT	ATTT	MODIFIER	intron_variant	MTDH
14	66517846		ATT	ATTT	MODIFIER	intron_variant	MTDH
14	66529094	rs134129439	T	C	MODIFIER	intron_variant	MTDH
14	66529094	rs134129439	T	C	MODIFIER	intron_variant	MTDH
14	66529094	rs134129439	T	C	MODIFIER	intron_variant	MTDH
14	66530917	rs136770144	AC	A	MODIFIER	intron_variant	MTDH
14	66530917	rs136770144	AC	A	MODIFIER	intron_variant	MTDH
14	66530917	rs136770144	AC	A	MODIFIER	intron_variant	MTDH
14	66537795		TAAAAA	TAAAAAAA	MODIFIER	intron_variant	MTDH
14	66537795		TAAAAA	TAAAAAAA	MODIFIER	intron_variant	MTDH
14	66537795		TAAAAA	TAAAAAAA	MODIFIER	intron_variant	MTDH
14	66537795		TAAAAA	TA	MODIFIER	intron_variant	MTDH
14	66537795		TAAAAA	TA	MODIFIER	intron_variant	MTDH
14	66537795		TAAAAA	TA	MODIFIER	intron_variant	MTDH
14	66537795		TAAAAA	TAAAAAA	MODIFIER	intron_variant	MTDH
14	66537795		TAAAAA	TAAAAAA	MODIFIER	intron_variant	MTDH
14	66537795		TAAAAA	TAAAAAA	MODIFIER	intron_variant	MTDH
14	66538398	rs134077023	T	C	MODIFIER	intron_variant	MTDH
14	66538398	rs134077023	T	C	MODIFIER	intron_variant	MTDH
14	66538398	rs134077023	T	C	MODIFIER	intron_variant	MTDH
14	66543889	rs136245181	C	A	MODIFIER	intron_variant	MTDH
14	66543889	rs136245181	C	A	MODIFIER	intron_variant	MTDH
14	66543889	rs136245181	C	A	MODIFIER	intron_variant	MTDH
14	66544854		TAAAAA	TAAAAAA	MODIFIER	intron_variant	MTDH
14	66544854		TAAAAA	TAAAAAA	MODIFIER	intron_variant	MTDH
14	66544854		TAAAAA	TAAAAAA	MODIFIER	intron_variant	MTDH
14	66546234	rs136548189	T	C	MODIFIER	intron_variant	MTDH
14	66546234	rs136548189	T	C	MODIFIER	intron_variant	MTDH
14	66546234	rs136548189	T	C	MODIFIER	intron_variant	MTDH
14	66559206	rs132952639	TG	T	MODIFIER	intron_variant	MTDH
14	66559206	rs132952639	TG	T	MODIFIER	intron_variant	MTDH
14	66559206	rs132952639	TG	T	MODIFIER	intron_variant	MTDH
14	66560287	rs137652073	C	T	MODIFIER	intron_variant	MTDH
14	66560287	rs137652073	C	T	MODIFIER	intron_variant	MTDH
14	66560287	rs137652073	C	T	MODIFIER	intron_variant	MTDH
14	66560290	rs132667369	T	C	MODIFIER	intron_variant	MTDH
14	66560290	rs132667369	T	C	MODIFIER	intron_variant	MTDH
14	66560290	rs132667369	T	C	MODIFIER	intron_variant	MTDH
14	66561569	rs136119754	C	T	MODIFIER	upstream_gene_variant	MTDH
14	66561569	rs136119754	C	T	MODIFIER	upstream_gene_variant	MTDH
14	66561569	rs136119754	C	T	MODIFIER	upstream_gene_variant	MTDH
14	66561569	rs136119754	C	T	MODIFIER	intergenic_region	MTDH-ENSBTAG00000032432
14	66562332		G	GA	MODIFIER	upstream_gene_variant	MTDH
14	66562332		G	GA	MODIFIER	upstream_gene_variant	MTDH
14	66562332		G	GA	MODIFIER	upstream_gene_variant	MTDH
14	66562332		G	GA	MODIFIER	intergenic_region	MTDH-ENSBTAG00000032432
14	66562552	rs135726017	C	T	MODIFIER	upstream_gene_variant	MTDH
14	66562552	rs135726017	C	T	MODIFIER	upstream_gene_variant	MTDH
14	66562552	rs135726017	C	T	MODIFIER	upstream_gene_variant	MTDH
14	66562552	rs135726017	C	T	MODIFIER	intergenic_region	MTDH-ENSBTAG00000032432
14	66562860	rs134898390	C	T	MODIFIER	upstream_gene_variant	MTDH
14	66562860	rs134898390	C	T	MODIFIER	upstream_gene_variant	MTDH
14	66562860	rs134898390	C	T	MODIFIER	upstream_gene_variant	MTDH
14	66562860	rs134898390	C	T	MODIFIER	intergenic_region	MTDH-ENSBTAG00000032432
14	66563707		CTTT	CTTTT	MODIFIER	upstream_gene_variant	MTDH
14	66563707		CTTT	CTTTT	MODIFIER	upstream_gene_variant	MTDH
14	66563707		CTTT	CTTTT	MODIFIER	upstream_gene_variant	MTDH
14	66563707		CTTT	CTTTT	MODIFIER	intergenic_region	MTDH-ENSBTAG00000032432
14	66563707		CTTT	CT	MODIFIER	upstream_gene_variant	MTDH
14	66563707		CTTT	CT	MODIFIER	upstream_gene_variant	MTDH
14	66563707		CTTT	CT	MODIFIER	upstream_gene_variant	MTDH
14	66563707		CTTT	CT	MODIFIER	intergenic_region	MTDH-ENSBTAG00000032432
14	66564216	rs444880555	C	T	MODIFIER	upstream_gene_variant	MTDH
14	66564216	rs444880555	C	T	MODIFIER	upstream_gene_variant	MTDH
14	66564216	rs444880555	C	T	MODIFIER	upstream_gene_variant	MTDH
14	66564216	rs444880555	C	T	MODIFIER	intergenic_region	MTDH-ENSBTAG00000032432
14	66564905	rs136172019	A	G	MODIFIER	upstream_gene_variant	MTDH
14	66564905	rs136172019	A	G	MODIFIER	upstream_gene_variant	MTDH
14	66564905	rs136172019	A	G	MODIFIER	upstream_gene_variant	MTDH
14	66564905	rs136172019	A	G	MODIFIER	intergenic_region	MTDH-ENSBTAG00000032432
14	66585083	rs451619853	C	T	MODIFIER	intergenic_region	MTDH-ENSBTAG00000032432
14	66598583		TGGCATGTGGGATCTTAGCTGCTTCATGGCAGGGATCTTAGCTGCTTCATGGCAGGGATCTTAGCTGCTTCATGGCAGGGATCTTAGCTGCTTCATGGCAGGGATCTTAGCTGCTTCATGGCAGGGATCTTAGCTGCTTCACGGCAGGGATCTTAGCTGCTTCATGGCATGTGGGATCTTAGCTGCTTCATGGCATGTGGGATCTTAGCTGCTTCAC	CGGCATGTGGGATCTTAGCTGCTTCATGGCAGGGATCTTAGCTGCTTCATGGCAGGGATCTTAGCTGCTTCATGGCAGGGATCTTAGCTGCTTCATGGCAGGGATCTTAGCTGCTTCATGGCAGGGATCTTAGCTGCTTCACGGCAGGGATCTTAGCTGCTTCATGGCATGTGGGATCTTAGCTGCTTCATGGCATGTGGGATCTTAGCTGCTTCAC	MODIFIER	intergenic_region	MTDH-ENSBTAG00000032432
14	66598701		T	TGGCAGGGATCTTAGCTGCTTCAC	MODIFIER	intergenic_region	MTDH-ENSBTAG00000032432
14	66634624	rs447387901	A	T	MODIFIER	intergenic_region	MTDH-ENSBTAG00000032432
14	66667752		C	CG	MODIFIER	intergenic_region	ENSBTAG00000032432-ENSBTAG00000011290
14	66672785	rs441739584	G	A	MODIFIER	intergenic_region	ENSBTAG00000032432-ENSBTAG00000011290
14	66694451	rs453646250	A	T	MODIFIER	upstream_gene_variant	ENSBTAG00000011290
14	66694451	rs453646250	A	T	MODIFIER	intergenic_region	ENSBTAG00000032432-ENSBTAG00000011290
14	66706424	rs453824481	C	T	MODIFIER	intergenic_region	ENSBTAG00000011290-TSPYL5
14	66706557	rs474176155	G	A	MODIFIER	intergenic_region	ENSBTAG00000011290-TSPYL5
14	66708871	rs442985786	AT	A	MODIFIER	intergenic_region	ENSBTAG00000011290-TSPYL5
14	66708872		T	*
14	66708886	rs384072801	T	C	MODIFIER	intergenic_region	ENSBTAG00000011290-TSPYL5
14	66708911	rs379062171	A	G	MODIFIER	intergenic_region	ENSBTAG00000011290-TSPYL5
14	66708933	rs1114444266	C	T	MODIFIER	intergenic_region	ENSBTAG00000011290-TSPYL5
14	66715240	rs457650358	A	G	MODIFIER	intergenic_region	ENSBTAG00000011290-TSPYL5
14	66720028	rs456134010	G	T	MODIFIER	intergenic_region	ENSBTAG00000011290-TSPYL5
14	66721187	rs134079728	C	T	MODIFIER	intergenic_region	ENSBTAG00000011290-TSPYL5
14	66723808		TA	AA	MODIFIER	intergenic_region	ENSBTAG00000011290-TSPYL5
14	66723837	rs209184656	A	G	MODIFIER	intergenic_region	ENSBTAG00000011290-TSPYL5
14	66727538	rs136488734	A	T	MODIFIER	intergenic_region	ENSBTAG00000011290-TSPYL5
14	66729254	rs380432549	T	G	MODIFIER	intergenic_region	ENSBTAG00000011290-TSPYL5
14	66729813	rs109493002	C	T	MODIFIER	intergenic_region	ENSBTAG00000011290-TSPYL5
14	66731062	rs110766313	T	C	MODIFIER	intergenic_region	ENSBTAG00000011290-TSPYL5
14	66734153	rs133526432	A	C	MODIFIER	intergenic_region	ENSBTAG00000011290-TSPYL5
14	66734348	rs134801605	C	G	MODIFIER	intergenic_region	ENSBTAG00000011290-TSPYL5
14	66734960	rs136012389	A	G	MODIFIER	intergenic_region	ENSBTAG00000011290-TSPYL5
14	66735678	rs109548572	T	C	MODIFIER	intergenic_region	ENSBTAG00000011290-TSPYL5
14	66735972	rs109494818	T	C	MODIFIER	intergenic_region	ENSBTAG00000011290-TSPYL5
14	66736868	rs136706543	T	C	MODIFIER	intergenic_region	ENSBTAG00000011290-TSPYL5
14	66739928	rs133354967	A	G	MODIFIER	intergenic_region	ENSBTAG00000011290-TSPYL5
14	66740146	rs110003429	T	C	MODIFIER	intergenic_region	ENSBTAG00000011290-TSPYL5
14	66740878	rs110057245	A	G	MODIFIER	intergenic_region	ENSBTAG00000011290-TSPYL5
14	66844882	rs211640374	C	T	MODIFIER	intergenic_region	ENSBTAG00000011290-TSPYL5
14	66860105	rs474107850	G	A	MODIFIER	downstream_gene_variant	ENSBTAG00000049287
14	66860105	rs474107850	G	A	MODIFIER	intergenic_region	ENSBTAG00000049287-ENSBTAG00000046135
14	66864372	rs449889997	C	T	MODIFIER	upstream_gene_variant	ENSBTAG00000046135
14	66864372	rs449889997	C	T	MODIFIER	intergenic_region	ENSBTAG00000049287-ENSBTAG00000046135
14	66865142	rs109262621	C	G	MODIFIER	upstream_gene_variant	ENSBTAG00000046135
14	66865142	rs109262621	C	G	MODIFIER	intergenic_region	ENSBTAG00000049287-ENSBTAG00000046135
14	66870697	rs211267254	T	C	MODIFIER	downstream_gene_variant	ENSBTAG00000046135
14	66870697	rs211267254	T	C	MODIFIER	intergenic_region	ENSBTAG00000046135-CPQ
14	66872081	rs209953178	C	T	MODIFIER	downstream_gene_variant	ENSBTAG00000046135
14	66872081	rs209953178	C	T	MODIFIER	intergenic_region	ENSBTAG00000046135-CPQ
14	66874337	rs441708942	AAGCCATT	A	MODIFIER	downstream_gene_variant	ENSBTAG00000046135
14	66874337	rs441708942	AAGCCATT	A	MODIFIER	intergenic_region	ENSBTAG00000046135-CPQ
14	66874339		G	*
14	66876238	rs208626817	G	A	MODIFIER	intergenic_region	ENSBTAG00000046135-CPQ
14	66880385	rs385032851	G	A	MODIFIER	intergenic_region	ENSBTAG00000046135-CPQ
14	66881371	rs379803372	C	A	MODIFIER	intergenic_region	ENSBTAG00000046135-CPQ
14	66889030		ACAAAACAAAACAAAAC	AAAAACAAAACAAAAC	MODIFIER	intergenic_region	ENSBTAG00000046135-CPQ
14	66889030		ACAAAACAAAACAAAAC	*
14	66889034		AACAAAAC	AAAAAC	MODIFIER	intergenic_region	ENSBTAG00000046135-CPQ
14	66889034		AACAAAAC	*
14	66889035		ACAAAACAAAAC	AAAAACAAAAC	MODIFIER	intergenic_region	ENSBTAG00000046135-CPQ
14	66889035		ACAAAACAAAAC	*
14	66892638	rs456671899	A	G	MODIFIER	intergenic_region	ENSBTAG00000046135-CPQ
14	66892821	rs382207110	C	T	MODIFIER	intergenic_region	ENSBTAG00000046135-CPQ
14	66921642		A	T	MODIFIER	intergenic_region	ENSBTAG00000046135-CPQ
14	66922134	rs461354368	G	T	MODIFIER	intergenic_region	ENSBTAG00000046135-CPQ
14	66967250	rs437734674	C	T	MODIFIER	intergenic_region	ENSBTAG00000046135-CPQ
14	67013495	rs456242057	C	G	MODIFIER	intron_variant	CPQ
14	67013495	rs456242057	C	G	MODIFIER	intron_variant	CPQ
14	67013495	rs456242057	C	G	MODIFIER	intron_variant	CPQ
14	67048704	rs450104020	C	T	MODIFIER	intron_variant	CPQ
14	67048704	rs450104020	C	T	MODIFIER	intron_variant	CPQ
14	67048704	rs450104020	C	T	MODIFIER	intron_variant	CPQ
14	67048704	rs450104020	C	T	MODIFIER	intron_variant	CPQ
14	67049161	rs135636354	C	T	MODIFIER	intron_variant	CPQ
14	67049161	rs135636354	C	T	MODIFIER	intron_variant	CPQ
14	67049161	rs135636354	C	T	MODIFIER	intron_variant	CPQ
14	67049161	rs135636354	C	T	MODIFIER	intron_variant	CPQ
14	67049173	rs136803874	T	C	MODIFIER	intron_variant	CPQ
14	67049173	rs136803874	T	C	MODIFIER	intron_variant	CPQ
14	67049173	rs136803874	T	C	MODIFIER	intron_variant	CPQ
14	67049173	rs136803874	T	C	MODIFIER	intron_variant	CPQ
14	67057140	rs137512167	C	T	MODIFIER	intron_variant	CPQ
14	67057140	rs137512167	C	T	MODIFIER	intron_variant	CPQ
14	67057140	rs137512167	C	T	MODIFIER	intron_variant	CPQ
14	67057140	rs137512167	C	T	MODIFIER	intron_variant	CPQ
14	67057281	rs132739488	A	C	MODIFIER	intron_variant	CPQ
14	67057281	rs132739488	A	C	MODIFIER	intron_variant	CPQ
14	67057281	rs132739488	A	C	MODIFIER	intron_variant	CPQ
14	67057281	rs132739488	A	C	MODIFIER	intron_variant	CPQ
14	67058993	rs133626481	G	T	MODIFIER	intron_variant	CPQ
14	67058993	rs133626481	G	T	MODIFIER	intron_variant	CPQ
14	67058993	rs133626481	G	T	MODIFIER	intron_variant	CPQ
14	67058993	rs133626481	G	T	MODIFIER	intron_variant	CPQ
14	67062561	rs134577349	T	A	MODIFIER	intron_variant	CPQ
14	67062561	rs134577349	T	A	MODIFIER	intron_variant	CPQ
14	67062561	rs134577349	T	A	MODIFIER	intron_variant	CPQ
14	67062561	rs134577349	T	A	MODIFIER	intron_variant	CPQ
14	67065493		T	TTTTTAA	MODIFIER	intron_variant	CPQ
14	67065493		T	TTTTTAA	MODIFIER	intron_variant	CPQ
14	67065493		T	TTTTTAA	MODIFIER	intron_variant	CPQ
14	67065493		T	TTTTTAA	MODIFIER	intron_variant	CPQ
14	67065555	rs135261506	C	T	MODIFIER	intron_variant	CPQ
14	67065555	rs135261506	C	T	MODIFIER	intron_variant	CPQ
14	67065555	rs135261506	C	T	MODIFIER	intron_variant	CPQ
14	67065555	rs135261506	C	T	MODIFIER	intron_variant	CPQ
14	67067567	rs135717649	A	G	MODIFIER	intron_variant	CPQ
14	67067567	rs135717649	A	G	MODIFIER	intron_variant	CPQ
14	67067567	rs135717649	A	G	MODIFIER	intron_variant	CPQ
14	67067567	rs135717649	A	G	MODIFIER	intron_variant	CPQ
14	67067569	rs132953228	A	G	MODIFIER	intron_variant	CPQ
14	67067569	rs132953228	A	G	MODIFIER	intron_variant	CPQ
14	67067569	rs132953228	A	G	MODIFIER	intron_variant	CPQ
14	67067569	rs132953228	A	G	MODIFIER	intron_variant	CPQ
14	67067574	rs134317846	G	A	MODIFIER	intron_variant	CPQ
14	67067574	rs134317846	G	A	MODIFIER	intron_variant	CPQ
14	67067574	rs134317846	G	A	MODIFIER	intron_variant	CPQ
14	67067574	rs134317846	G	A	MODIFIER	intron_variant	CPQ
14	67067578	rs137673007	C	T	MODIFIER	intron_variant	CPQ
14	67067578	rs137673007	C	T	MODIFIER	intron_variant	CPQ
14	67067578	rs137673007	C	T	MODIFIER	intron_variant	CPQ
14	67067578	rs137673007	C	T	MODIFIER	intron_variant	CPQ
14	67067810	rs132743046	G	A	MODIFIER	intron_variant	CPQ
14	67067810	rs132743046	G	A	MODIFIER	intron_variant	CPQ
14	67067810	rs132743046	G	A	MODIFIER	intron_variant	CPQ
14	67067810	rs132743046	G	A	MODIFIER	intron_variant	CPQ
14	67070199	rs136779014	T	C	MODIFIER	intron_variant	CPQ
14	67070199	rs136779014	T	C	MODIFIER	intron_variant	CPQ
14	67070199	rs136779014	T	C	MODIFIER	intron_variant	CPQ
14	67070199	rs136779014	T	C	MODIFIER	intron_variant	CPQ
14	67070314	rs134751531	G	A	MODIFIER	intron_variant	CPQ
14	67070314	rs134751531	G	A	MODIFIER	intron_variant	CPQ
14	67070314	rs134751531	G	A	MODIFIER	intron_variant	CPQ
14	67070314	rs134751531	G	A	MODIFIER	intron_variant	CPQ
14	67072291	rs137243663	C	T	MODIFIER	intron_variant	CPQ
14	67072291	rs137243663	C	T	MODIFIER	intron_variant	CPQ
14	67072291	rs137243663	C	T	MODIFIER	intron_variant	CPQ
14	67072291	rs137243663	C	T	MODIFIER	intron_variant	CPQ
14	67072787	rs136485237	T	C	MODIFIER	intron_variant	CPQ
14	67072787	rs136485237	T	C	MODIFIER	intron_variant	CPQ
14	67072787	rs136485237	T	C	MODIFIER	intron_variant	CPQ
14	67072787	rs136485237	T	C	MODIFIER	intron_variant	CPQ
14	67074368		A	AG	MODIFIER	intron_variant	CPQ
14	67074368		A	AG	MODIFIER	intron_variant	CPQ
14	67074368		A	AG	MODIFIER	intron_variant	CPQ
14	67074368		A	AG	MODIFIER	intron_variant	CPQ
14	67074855	rs134268559	A	G	MODIFIER	intron_variant	CPQ
14	67074855	rs134268559	A	G	MODIFIER	intron_variant	CPQ
14	67074855	rs134268559	A	G	MODIFIER	intron_variant	CPQ
14	67074855	rs134268559	A	G	MODIFIER	intron_variant	CPQ
14	67075119	rs136019167	G	A	MODIFIER	intron_variant	CPQ
14	67075119	rs136019167	G	A	MODIFIER	intron_variant	CPQ
14	67075119	rs136019167	G	A	MODIFIER	intron_variant	CPQ
14	67075119	rs136019167	G	A	MODIFIER	intron_variant	CPQ
14	67075529	rs132692107	T	C	MODIFIER	intron_variant	CPQ
14	67075529	rs132692107	T	C	MODIFIER	intron_variant	CPQ
14	67075529	rs132692107	T	C	MODIFIER	intron_variant	CPQ
14	67075529	rs132692107	T	C	MODIFIER	intron_variant	CPQ
14	67075868	rs136950676	G	C	MODIFIER	intron_variant	CPQ
14	67075868	rs136950676	G	C	MODIFIER	intron_variant	CPQ
14	67075868	rs136950676	G	C	MODIFIER	intron_variant	CPQ
14	67075868	rs136950676	G	C	MODIFIER	intron_variant	CPQ
14	67077954	rs135251852	G	A	MODIFIER	intron_variant	CPQ
14	67077954	rs135251852	G	A	MODIFIER	intron_variant	CPQ
14	67077954	rs135251852	G	A	MODIFIER	intron_variant	CPQ
14	67077954	rs135251852	G	A	MODIFIER	intron_variant	CPQ
14	67078763	rs135450918	A	G	MODIFIER	intron_variant	CPQ
14	67078763	rs135450918	A	G	MODIFIER	intron_variant	CPQ
14	67078763	rs135450918	A	G	MODIFIER	intron_variant	CPQ
14	67078763	rs135450918	A	G	MODIFIER	intron_variant	CPQ
14	67079933	rs132889144	A	G	MODIFIER	intron_variant	CPQ
14	67079933	rs132889144	A	G	MODIFIER	intron_variant	CPQ
14	67079933	rs132889144	A	G	MODIFIER	intron_variant	CPQ
14	67079933	rs132889144	A	G	MODIFIER	intron_variant	CPQ
14	67079949	rs134297776	A	G	MODIFIER	intron_variant	CPQ
14	67079949	rs134297776	A	G	MODIFIER	intron_variant	CPQ
14	67079949	rs134297776	A	G	MODIFIER	intron_variant	CPQ
14	67079949	rs134297776	A	G	MODIFIER	intron_variant	CPQ
14	67079993	rs136257551	A	C	MODIFIER	intron_variant	CPQ
14	67079993	rs136257551	A	C	MODIFIER	intron_variant	CPQ
14	67079993	rs136257551	A	C	MODIFIER	intron_variant	CPQ
14	67079993	rs136257551	A	C	MODIFIER	intron_variant	CPQ
14	67080176	rs133222716	G	C	MODIFIER	intron_variant	CPQ
14	67080176	rs133222716	G	C	MODIFIER	intron_variant	CPQ
14	67080176	rs133222716	G	C	MODIFIER	intron_variant	CPQ
14	67080176	rs133222716	G	C	MODIFIER	intron_variant	CPQ
14	67081526	rs135712183	A	C	MODIFIER	intron_variant	CPQ
14	67081526	rs135712183	A	C	MODIFIER	intron_variant	CPQ
14	67081526	rs135712183	A	C	MODIFIER	intron_variant	CPQ
14	67081526	rs135712183	A	C	MODIFIER	intron_variant	CPQ
14	67081976	rs207584920	T	C	MODIFIER	intron_variant	CPQ
14	67081976	rs207584920	T	C	MODIFIER	intron_variant	CPQ
14	67081976	rs207584920	T	C	MODIFIER	intron_variant	CPQ
14	67081976	rs207584920	T	C	MODIFIER	intron_variant	CPQ
14	67082455	rs384569957	G	A	MODIFIER	intron_variant	CPQ
14	67082455	rs384569957	G	A	MODIFIER	intron_variant	CPQ
14	67082455	rs384569957	G	A	MODIFIER	intron_variant	CPQ
14	67082455	rs384569957	G	A	MODIFIER	intron_variant	CPQ
14	67082852	rs135345586	A	G	MODIFIER	intron_variant	CPQ
14	67082852	rs135345586	A	G	MODIFIER	intron_variant	CPQ
14	67082852	rs135345586	A	G	MODIFIER	intron_variant	CPQ
14	67082852	rs135345586	A	G	MODIFIER	intron_variant	CPQ
14	67084368	rs133592927	A	G	MODIFIER	intron_variant	CPQ
14	67084368	rs133592927	A	G	MODIFIER	intron_variant	CPQ
14	67084368	rs133592927	A	G	MODIFIER	intron_variant	CPQ
14	67084368	rs133592927	A	G	MODIFIER	intron_variant	CPQ
14	67084665	rs136202774	C	T	MODIFIER	intron_variant	CPQ
14	67084665	rs136202774	C	T	MODIFIER	intron_variant	CPQ
14	67084665	rs136202774	C	T	MODIFIER	intron_variant	CPQ
14	67084665	rs136202774	C	T	MODIFIER	intron_variant	CPQ
14	67084705	rs137007963	C	T	MODIFIER	intron_variant	CPQ
14	67084705	rs137007963	C	T	MODIFIER	intron_variant	CPQ
14	67084705	rs137007963	C	T	MODIFIER	intron_variant	CPQ
14	67084705	rs137007963	C	T	MODIFIER	intron_variant	CPQ
14	67084817	rs210116304	T	G	MODIFIER	intron_variant	CPQ
14	67084817	rs210116304	T	G	MODIFIER	intron_variant	CPQ
14	67084817	rs210116304	T	G	MODIFIER	intron_variant	CPQ
14	67084817	rs210116304	T	G	MODIFIER	intron_variant	CPQ
14	67084906	rs135299940	A	G	MODIFIER	intron_variant	CPQ
14	67084906	rs135299940	A	G	MODIFIER	intron_variant	CPQ
14	67084906	rs135299940	A	G	MODIFIER	intron_variant	CPQ
14	67084906	rs135299940	A	G	MODIFIER	intron_variant	CPQ
14	67084930	rs132698691	C	T	MODIFIER	intron_variant	CPQ
14	67084930	rs132698691	C	T	MODIFIER	intron_variant	CPQ
14	67084930	rs132698691	C	T	MODIFIER	intron_variant	CPQ
14	67084930	rs132698691	C	T	MODIFIER	intron_variant	CPQ
14	67085428	rs378380394	T	C	MODIFIER	intron_variant	CPQ
14	67085428	rs378380394	T	C	MODIFIER	intron_variant	CPQ
14	67085428	rs378380394	T	C	MODIFIER	intron_variant	CPQ
14	67085428	rs378380394	T	C	MODIFIER	intron_variant	CPQ
14	67085658	rs209193953	A	G	MODIFIER	intron_variant	CPQ
14	67085658	rs209193953	A	G	MODIFIER	intron_variant	CPQ
14	67085658	rs209193953	A	G	MODIFIER	intron_variant	CPQ
14	67085658	rs209193953	A	G	MODIFIER	intron_variant	CPQ
14	67085761	rs134036237	G	C	MODIFIER	intron_variant	CPQ
14	67085761	rs134036237	G	C	MODIFIER	intron_variant	CPQ
14	67085761	rs134036237	G	C	MODIFIER	intron_variant	CPQ
14	67085761	rs134036237	G	C	MODIFIER	intron_variant	CPQ
14	67085957	rs137580152	T	G	MODIFIER	intron_variant	CPQ
14	67085957	rs137580152	T	G	MODIFIER	intron_variant	CPQ
14	67085957	rs137580152	T	G	MODIFIER	intron_variant	CPQ
14	67085957	rs137580152	T	G	MODIFIER	intron_variant	CPQ
14	67086126	rs445036501	C	A	MODIFIER	intron_variant	CPQ
14	67086126	rs445036501	C	A	MODIFIER	intron_variant	CPQ
14	67086126	rs445036501	C	A	MODIFIER	intron_variant	CPQ
14	67086126	rs445036501	C	A	MODIFIER	intron_variant	CPQ
14	67086136	rs136552745	TAAGGG	T	MODIFIER	intron_variant	CPQ
14	67086136	rs136552745	TAAGGG	T	MODIFIER	intron_variant	CPQ
14	67086136	rs136552745	TAAGGG	T	MODIFIER	intron_variant	CPQ
14	67086136	rs136552745	TAAGGG	T	MODIFIER	intron_variant	CPQ
14	67086161	rs133327878	C	T	MODIFIER	intron_variant	CPQ
14	67086161	rs133327878	C	T	MODIFIER	intron_variant	CPQ
14	67086161	rs133327878	C	T	MODIFIER	intron_variant	CPQ
14	67086161	rs133327878	C	T	MODIFIER	intron_variant	CPQ
14	67086217	rs137019632	G	A	MODIFIER	intron_variant	CPQ
14	67086217	rs137019632	G	A	MODIFIER	intron_variant	CPQ
14	67086217	rs137019632	G	A	MODIFIER	intron_variant	CPQ
14	67086217	rs137019632	G	A	MODIFIER	intron_variant	CPQ
14	67086888	rs136385083	T	C	MODIFIER	intron_variant	CPQ
14	67086888	rs136385083	T	C	MODIFIER	intron_variant	CPQ
14	67086888	rs136385083	T	C	MODIFIER	intron_variant	CPQ
14	67086888	rs136385083	T	C	MODIFIER	intron_variant	CPQ
14	67087307	rs378519085	GA	G	MODIFIER	intron_variant	CPQ
14	67087307	rs378519085	GA	G	MODIFIER	intron_variant	CPQ
14	67087307	rs378519085	GA	G	MODIFIER	intron_variant	CPQ
14	67087307	rs378519085	GA	G	MODIFIER	intron_variant	CPQ
14	67087414	rs381171035	A	T	MODIFIER	intron_variant	CPQ
14	67087414	rs381171035	A	T	MODIFIER	intron_variant	CPQ
14	67087414	rs381171035	A	T	MODIFIER	intron_variant	CPQ
14	67087414	rs381171035	A	T	MODIFIER	intron_variant	CPQ
14	67087489	rs383849125	T	C	MODIFIER	intron_variant	CPQ
14	67087489	rs383849125	T	C	MODIFIER	intron_variant	CPQ
14	67087489	rs383849125	T	C	MODIFIER	intron_variant	CPQ
14	67087489	rs383849125	T	C	MODIFIER	intron_variant	CPQ
14	67087524	rs208548040	T	C	MODIFIER	intron_variant	CPQ
14	67087524	rs208548040	T	C	MODIFIER	intron_variant	CPQ
14	67087524	rs208548040	T	C	MODIFIER	intron_variant	CPQ
14	67087524	rs208548040	T	C	MODIFIER	intron_variant	CPQ
14	67087539	rs209204652	A	G	MODIFIER	intron_variant	CPQ
14	67087539	rs209204652	A	G	MODIFIER	intron_variant	CPQ
14	67087539	rs209204652	A	G	MODIFIER	intron_variant	CPQ
14	67087539	rs209204652	A	G	MODIFIER	intron_variant	CPQ
14	67088232		CTTTTT	CTTTT	MODIFIER	intron_variant	CPQ
14	67088232		CTTTTT	CTTTT	MODIFIER	intron_variant	CPQ
14	67088232		CTTTTT	CTTTT	MODIFIER	intron_variant	CPQ
14	67088232		CTTTTT	CTTTT	MODIFIER	intron_variant	CPQ
14	67088232		CTTTTT	CTTTTTT	MODIFIER	intron_variant	CPQ
14	67088232		CTTTTT	CTTTTTT	MODIFIER	intron_variant	CPQ
14	67088232		CTTTTT	CTTTTTT	MODIFIER	intron_variant	CPQ
14	67088232		CTTTTT	CTTTTTT	MODIFIER	intron_variant	CPQ
14	67088291	rs137715831	A	G	MODIFIER	intron_variant	CPQ
14	67088291	rs137715831	A	G	MODIFIER	intron_variant	CPQ
14	67088291	rs137715831	A	G	MODIFIER	intron_variant	CPQ
14	67088291	rs137715831	A	G	MODIFIER	intron_variant	CPQ
14	67088298	rs382776120	AT	A	MODIFIER	intron_variant	CPQ
14	67088298	rs382776120	AT	A	MODIFIER	intron_variant	CPQ
14	67088298	rs382776120	AT	A	MODIFIER	intron_variant	CPQ
14	67088298	rs382776120	AT	A	MODIFIER	intron_variant	CPQ
14	67088299		T	*
14	67088656		C	CCA	MODIFIER	intron_variant	CPQ
14	67088656		C	CCA	MODIFIER	intron_variant	CPQ
14	67088656		C	CCA	MODIFIER	intron_variant	CPQ
14	67088656		C	CCA	MODIFIER	intron_variant	CPQ
14	67088935	rs209576024	T	C	MODIFIER	intron_variant	CPQ
14	67088935	rs209576024	T	C	MODIFIER	intron_variant	CPQ
14	67088935	rs209576024	T	C	MODIFIER	intron_variant	CPQ
14	67088935	rs209576024	T	C	MODIFIER	intron_variant	CPQ
14	67089785	rs379742632	C	T	MODIFIER	intron_variant	CPQ
14	67089785	rs379742632	C	T	MODIFIER	intron_variant	CPQ
14	67089785	rs379742632	C	T	MODIFIER	intron_variant	CPQ
14	67089785	rs379742632	C	T	MODIFIER	intron_variant	CPQ
14	67089967	rs133537328	G	T	MODIFIER	intron_variant	CPQ
14	67089967	rs133537328	G	T	MODIFIER	intron_variant	CPQ
14	67089967	rs133537328	G	T	MODIFIER	intron_variant	CPQ
14	67089967	rs133537328	G	T	MODIFIER	intron_variant	CPQ
14	67090018	rs135108620	T	C	MODIFIER	intron_variant	CPQ
14	67090018	rs135108620	T	C	MODIFIER	intron_variant	CPQ
14	67090018	rs135108620	T	C	MODIFIER	intron_variant	CPQ
14	67090018	rs135108620	T	C	MODIFIER	intron_variant	CPQ
14	67090291		G	GC	MODIFIER	intron_variant	CPQ
14	67090291		G	GC	MODIFIER	intron_variant	CPQ
14	67090291		G	GC	MODIFIER	intron_variant	CPQ
14	67090291		G	GC	MODIFIER	intron_variant	CPQ
14	67090469	rs135382359	C	T	MODIFIER	intron_variant	CPQ
14	67090469	rs135382359	C	T	MODIFIER	intron_variant	CPQ
14	67090469	rs135382359	C	T	MODIFIER	intron_variant	CPQ
14	67090469	rs135382359	C	T	MODIFIER	intron_variant	CPQ
14	67090643	rs136587654	C	T	MODIFIER	intron_variant	CPQ
14	67090643	rs136587654	C	T	MODIFIER	intron_variant	CPQ
14	67090643	rs136587654	C	T	MODIFIER	intron_variant	CPQ
14	67090643	rs136587654	C	T	MODIFIER	intron_variant	CPQ
14	67090738	rs477292824	A	G	MODIFIER	intron_variant	CPQ
14	67090738	rs477292824	A	G	MODIFIER	intron_variant	CPQ
14	67090738	rs477292824	A	G	MODIFIER	intron_variant	CPQ
14	67090738	rs477292824	A	G	MODIFIER	intron_variant	CPQ
14	67091078	rs134623559	G	C	MODIFIER	intron_variant	CPQ
14	67091078	rs134623559	G	C	MODIFIER	intron_variant	CPQ
14	67091078	rs134623559	G	C	MODIFIER	intron_variant	CPQ
14	67091078	rs134623559	G	C	MODIFIER	intron_variant	CPQ
14	67091167	rs136309267	C	T	MODIFIER	intron_variant	CPQ
14	67091167	rs136309267	C	T	MODIFIER	intron_variant	CPQ
14	67091167	rs136309267	C	T	MODIFIER	intron_variant	CPQ
14	67091167	rs136309267	C	T	MODIFIER	intron_variant	CPQ
14	67092168	rs381612180	G	A	MODIFIER	intron_variant	CPQ
14	67092168	rs381612180	G	A	MODIFIER	intron_variant	CPQ
14	67092168	rs381612180	G	A	MODIFIER	intron_variant	CPQ
14	67092168	rs381612180	G	A	MODIFIER	intron_variant	CPQ
14	67094097	rs135953783	G	A	MODIFIER	intron_variant	CPQ
14	67094097	rs135953783	G	A	MODIFIER	intron_variant	CPQ
14	67094097	rs135953783	G	A	MODIFIER	intron_variant	CPQ
14	67094097	rs135953783	G	A	MODIFIER	intron_variant	CPQ
14	67094178	rs133132305	A	G	MODIFIER	intron_variant	CPQ
14	67094178	rs133132305	A	G	MODIFIER	intron_variant	CPQ
14	67094178	rs133132305	A	G	MODIFIER	intron_variant	CPQ
14	67094178	rs133132305	A	G	MODIFIER	intron_variant	CPQ
14	67094421	rs135986873	T	G	MODIFIER	intron_variant	CPQ
14	67094421	rs135986873	T	G	MODIFIER	intron_variant	CPQ
14	67094421	rs135986873	T	G	MODIFIER	intron_variant	CPQ
14	67094421	rs135986873	T	G	MODIFIER	intron_variant	CPQ
14	67094471	rs133924818	T	C	MODIFIER	intron_variant	CPQ
14	67094471	rs133924818	T	C	MODIFIER	intron_variant	CPQ
14	67094471	rs133924818	T	C	MODIFIER	intron_variant	CPQ
14	67094471	rs133924818	T	C	MODIFIER	intron_variant	CPQ
14	67097933	rs133792336	C	G	MODIFIER	intron_variant	CPQ
14	67097933	rs133792336	C	G	MODIFIER	intron_variant	CPQ
14	67097933	rs133792336	C	G	MODIFIER	intron_variant	CPQ
14	67097933	rs133792336	C	G	MODIFIER	intron_variant	CPQ
14	67102575	rs133771528	C	T	MODIFIER	intron_variant	CPQ
14	67102575	rs133771528	C	T	MODIFIER	intron_variant	CPQ
14	67102575	rs133771528	C	T	MODIFIER	intron_variant	CPQ
14	67102575	rs133771528	C	T	MODIFIER	intron_variant	CPQ
14	67103917	rs135910381	G	A	MODIFIER	intron_variant	CPQ
14	67103917	rs135910381	G	A	MODIFIER	intron_variant	CPQ
14	67103917	rs135910381	G	A	MODIFIER	intron_variant	CPQ
14	67103917	rs135910381	G	A	MODIFIER	intron_variant	CPQ
14	67103986	rs136584949	A	T	MODIFIER	intron_variant	CPQ
14	67103986	rs136584949	A	T	MODIFIER	intron_variant	CPQ
14	67103986	rs136584949	A	T	MODIFIER	intron_variant	CPQ
14	67103986	rs136584949	A	T	MODIFIER	intron_variant	CPQ
14	67104997	rs135392399	C	G	MODIFIER	intron_variant	CPQ
14	67104997	rs135392399	C	G	MODIFIER	intron_variant	CPQ
14	67104997	rs135392399	C	G	MODIFIER	intron_variant	CPQ
14	67104997	rs135392399	C	G	MODIFIER	intron_variant	CPQ
14	67105298	rs137321073	C	T	MODIFIER	intron_variant	CPQ
14	67105298	rs137321073	C	T	MODIFIER	intron_variant	CPQ
14	67105298	rs137321073	C	T	MODIFIER	intron_variant	CPQ
14	67105298	rs137321073	C	T	MODIFIER	intron_variant	CPQ
14	67106870	rs134570856	C	T	MODIFIER	intron_variant	CPQ
14	67106870	rs134570856	C	T	MODIFIER	intron_variant	CPQ
14	67106870	rs134570856	C	T	MODIFIER	intron_variant	CPQ
14	67106870	rs134570856	C	T	MODIFIER	intron_variant	CPQ
14	67106875	rs136482358	G	T	MODIFIER	intron_variant	CPQ
14	67106875	rs136482358	G	T	MODIFIER	intron_variant	CPQ
14	67106875	rs136482358	G	T	MODIFIER	intron_variant	CPQ
14	67106875	rs136482358	G	T	MODIFIER	intron_variant	CPQ
14	67107150	rs378875585	G	A	MODIFIER	intron_variant	CPQ
14	67107150	rs378875585	G	A	MODIFIER	intron_variant	CPQ
14	67107150	rs378875585	G	A	MODIFIER	intron_variant	CPQ
14	67107150	rs378875585	G	A	MODIFIER	intron_variant	CPQ
14	67109694	rs209822048	C	G	MODIFIER	intron_variant	CPQ
14	67109694	rs209822048	C	G	MODIFIER	intron_variant	CPQ
14	67109694	rs209822048	C	G	MODIFIER	intron_variant	CPQ
14	67109694	rs209822048	C	G	MODIFIER	intron_variant	CPQ
14	67110250	rs135059620	C	T	MODIFIER	intron_variant	CPQ
14	67110250	rs135059620	C	T	MODIFIER	intron_variant	CPQ
14	67110250	rs135059620	C	T	MODIFIER	intron_variant	CPQ
14	67110250	rs135059620	C	T	MODIFIER	intron_variant	CPQ
14	67110668	rs134290318	A	C	MODIFIER	intron_variant	CPQ
14	67110668	rs134290318	A	C	MODIFIER	intron_variant	CPQ
14	67110668	rs134290318	A	C	MODIFIER	intron_variant	CPQ
14	67110668	rs134290318	A	C	MODIFIER	intron_variant	CPQ
14	67110873	rs210195870	C	T	MODIFIER	intron_variant	CPQ
14	67110873	rs210195870	C	T	MODIFIER	intron_variant	CPQ
14	67110873	rs210195870	C	T	MODIFIER	intron_variant	CPQ
14	67110873	rs210195870	C	T	MODIFIER	intron_variant	CPQ
14	67111536	rs211633275	T	C	MODIFIER	intron_variant	CPQ
14	67111536	rs211633275	T	C	MODIFIER	intron_variant	CPQ
14	67111536	rs211633275	T	C	MODIFIER	intron_variant	CPQ
14	67111536	rs211633275	T	C	MODIFIER	intron_variant	CPQ
14	67114498		G	A	MODIFIER	intron_variant	CPQ
14	67114498		G	A	MODIFIER	intron_variant	CPQ
14	67114498		G	A	MODIFIER	intron_variant	CPQ
14	67114498		G	A	MODIFIER	intron_variant	CPQ
14	67116738	rs133961050	CT	C	MODIFIER	intron_variant	CPQ
14	67116738	rs133961050	CT	C	MODIFIER	intron_variant	CPQ
14	67116738	rs133961050	CT	C	MODIFIER	intron_variant	CPQ
14	67116738	rs133961050	CT	C	MODIFIER	intron_variant	CPQ
14	67117904	rs378950620	G	A	MODIFIER	intron_variant	CPQ
14	67117904	rs378950620	G	A	MODIFIER	intron_variant	CPQ
14	67117904	rs378950620	G	A	MODIFIER	intron_variant	CPQ
14	67117904	rs378950620	G	A	MODIFIER	intron_variant	CPQ
14	67120606	rs136099491	C	T	MODIFIER	intron_variant	CPQ
14	67120606	rs136099491	C	T	MODIFIER	intron_variant	CPQ
14	67120606	rs136099491	C	T	MODIFIER	intron_variant	CPQ
14	67120606	rs136099491	C	T	MODIFIER	intron_variant	CPQ
14	67121901	rs135111517	A	G	MODIFIER	intron_variant	CPQ
14	67121901	rs135111517	A	G	MODIFIER	intron_variant	CPQ
14	67121901	rs135111517	A	G	MODIFIER	intron_variant	CPQ
14	67121901	rs135111517	A	G	MODIFIER	intron_variant	CPQ
14	67122159		G	T	MODIFIER	intron_variant	CPQ
14	67122159		G	T	MODIFIER	intron_variant	CPQ
14	67122159		G	T	MODIFIER	intron_variant	CPQ
14	67122159		G	T	MODIFIER	intron_variant	CPQ
14	67124125	rs134613406	A	G	MODIFIER	intron_variant	CPQ
14	67124125	rs134613406	A	G	MODIFIER	intron_variant	CPQ
14	67124125	rs134613406	A	G	MODIFIER	intron_variant	CPQ
14	67124125	rs134613406	A	G	MODIFIER	intron_variant	CPQ
14	67124236	rs136310714	C	T	MODIFIER	intron_variant	CPQ
14	67124236	rs136310714	C	T	MODIFIER	intron_variant	CPQ
14	67124236	rs136310714	C	T	MODIFIER	intron_variant	CPQ
14	67124236	rs136310714	C	T	MODIFIER	intron_variant	CPQ
14	67124632		C	CTG	MODIFIER	intron_variant	CPQ
14	67124632		C	CTG	MODIFIER	intron_variant	CPQ
14	67124632		C	CTG	MODIFIER	intron_variant	CPQ
14	67124632		C	CTG	MODIFIER	intron_variant	CPQ
14	67124657	rs134406705	G	T	MODIFIER	intron_variant	CPQ
14	67124657	rs134406705	G	T	MODIFIER	intron_variant	CPQ
14	67124657	rs134406705	G	T	MODIFIER	intron_variant	CPQ
14	67124657	rs134406705	G	T	MODIFIER	intron_variant	CPQ
14	67124965	rs378536934	C	T	MODIFIER	intron_variant	CPQ
14	67124965	rs378536934	C	T	MODIFIER	intron_variant	CPQ
14	67124965	rs378536934	C	T	MODIFIER	intron_variant	CPQ
14	67124965	rs378536934	C	T	MODIFIER	intron_variant	CPQ
14	67125204	rs210444425	T	C	MODIFIER	intron_variant	CPQ
14	67125204	rs210444425	T	C	MODIFIER	intron_variant	CPQ
14	67125204	rs210444425	T	C	MODIFIER	intron_variant	CPQ
14	67125204	rs210444425	T	C	MODIFIER	intron_variant	CPQ
14	67125429		TAC	T	MODIFIER	intron_variant	CPQ
14	67125429		TAC	T	MODIFIER	intron_variant	CPQ
14	67125429		TAC	T	MODIFIER	intron_variant	CPQ
14	67125429		TAC	T	MODIFIER	intron_variant	CPQ
14	67125493	rs136774728	G	T	MODIFIER	intron_variant	CPQ
14	67125493	rs136774728	G	T	MODIFIER	intron_variant	CPQ
14	67125493	rs136774728	G	T	MODIFIER	intron_variant	CPQ
14	67125493	rs136774728	G	T	MODIFIER	intron_variant	CPQ
14	67125634	rs134789831	C	T	MODIFIER	intron_variant	CPQ
14	67125634	rs134789831	C	T	MODIFIER	intron_variant	CPQ
14	67125634	rs134789831	C	T	MODIFIER	intron_variant	CPQ
14	67125634	rs134789831	C	T	MODIFIER	intron_variant	CPQ
14	67125644	rs137682712	G	A	MODIFIER	intron_variant	CPQ
14	67125644	rs137682712	G	A	MODIFIER	intron_variant	CPQ
14	67125644	rs137682712	G	A	MODIFIER	intron_variant	CPQ
14	67125644	rs137682712	G	A	MODIFIER	intron_variant	CPQ
14	67125737	rs133166795	C	T	MODIFIER	intron_variant	CPQ
14	67125737	rs133166795	C	T	MODIFIER	intron_variant	CPQ
14	67125737	rs133166795	C	T	MODIFIER	intron_variant	CPQ
14	67125737	rs133166795	C	T	MODIFIER	intron_variant	CPQ
14	67125803	rs134571314	A	T	MODIFIER	intron_variant	CPQ
14	67125803	rs134571314	A	T	MODIFIER	intron_variant	CPQ
14	67125803	rs134571314	A	T	MODIFIER	intron_variant	CPQ
14	67125803	rs134571314	A	T	MODIFIER	intron_variant	CPQ
14	67125804	rs135995094	A	T	MODIFIER	intron_variant	CPQ
14	67125804	rs135995094	A	T	MODIFIER	intron_variant	CPQ
14	67125804	rs135995094	A	T	MODIFIER	intron_variant	CPQ
14	67125804	rs135995094	A	T	MODIFIER	intron_variant	CPQ
14	67126190		AAT	A	MODIFIER	intron_variant	CPQ
14	67126190		AAT	A	MODIFIER	intron_variant	CPQ
14	67126190		AAT	A	MODIFIER	intron_variant	CPQ
14	67126190		AAT	A	MODIFIER	intron_variant	CPQ
14	67126191		A	*
14	67126192		T	*
14	67126368	rs208805806	G	A	MODIFIER	intron_variant	CPQ
14	67126368	rs208805806	G	A	MODIFIER	intron_variant	CPQ
14	67126368	rs208805806	G	A	MODIFIER	intron_variant	CPQ
14	67126368	rs208805806	G	A	MODIFIER	intron_variant	CPQ
14	67126462	rs209638208	T	G	MODIFIER	intron_variant	CPQ
14	67126462	rs209638208	T	G	MODIFIER	intron_variant	CPQ
14	67126462	rs209638208	T	G	MODIFIER	intron_variant	CPQ
14	67126462	rs209638208	T	G	MODIFIER	intron_variant	CPQ
14	67126480	rs211513245	C	T	MODIFIER	intron_variant	CPQ
14	67126480	rs211513245	C	T	MODIFIER	intron_variant	CPQ
14	67126480	rs211513245	C	T	MODIFIER	intron_variant	CPQ
14	67126480	rs211513245	C	T	MODIFIER	intron_variant	CPQ
14	67126916	rs134864198	C	T	MODIFIER	intron_variant	CPQ
14	67126916	rs134864198	C	T	MODIFIER	intron_variant	CPQ
14	67126916	rs134864198	C	T	MODIFIER	intron_variant	CPQ
14	67126916	rs134864198	C	T	MODIFIER	intron_variant	CPQ
14	67127903	rs210910049	A	G	MODIFIER	intron_variant	CPQ
14	67127903	rs210910049	A	G	MODIFIER	intron_variant	CPQ
14	67127903	rs210910049	A	G	MODIFIER	intron_variant	CPQ
14	67127903	rs210910049	A	G	MODIFIER	intron_variant	CPQ
14	67127983	rs136006288	C	G	MODIFIER	intron_variant	CPQ
14	67127983	rs136006288	C	G	MODIFIER	intron_variant	CPQ
14	67127983	rs136006288	C	G	MODIFIER	intron_variant	CPQ
14	67127983	rs136006288	C	G	MODIFIER	intron_variant	CPQ
14	67128598	rs136951307	C	G	MODIFIER	intron_variant	CPQ
14	67128598	rs136951307	C	G	MODIFIER	intron_variant	CPQ
14	67128598	rs136951307	C	G	MODIFIER	intron_variant	CPQ
14	67128598	rs136951307	C	G	MODIFIER	intron_variant	CPQ
14	67128836	rs135256150	C	T	MODIFIER	intron_variant	CPQ
14	67128836	rs135256150	C	T	MODIFIER	intron_variant	CPQ
14	67128836	rs135256150	C	T	MODIFIER	intron_variant	CPQ
14	67128836	rs135256150	C	T	MODIFIER	intron_variant	CPQ
14	67129093	rs133777673	G	A	MODIFIER	intron_variant	CPQ
14	67129093	rs133777673	G	A	MODIFIER	intron_variant	CPQ
14	67129093	rs133777673	G	A	MODIFIER	intron_variant	CPQ
14	67129093	rs133777673	G	A	MODIFIER	intron_variant	CPQ
14	67130055	rs132850702	C	T	MODIFIER	intron_variant	CPQ
14	67130055	rs132850702	C	T	MODIFIER	intron_variant	CPQ
14	67130055	rs132850702	C	T	MODIFIER	intron_variant	CPQ
14	67130055	rs132850702	C	T	MODIFIER	intron_variant	CPQ
14	67130432	rs210054325	T	C	MODIFIER	intron_variant	CPQ
14	67130432	rs210054325	T	C	MODIFIER	intron_variant	CPQ
14	67130432	rs210054325	T	C	MODIFIER	intron_variant	CPQ
14	67130432	rs210054325	T	C	MODIFIER	intron_variant	CPQ
14	67130443	rs211609691	T	C	MODIFIER	intron_variant	CPQ
14	67130443	rs211609691	T	C	MODIFIER	intron_variant	CPQ
14	67130443	rs211609691	T	C	MODIFIER	intron_variant	CPQ
14	67130443	rs211609691	T	C	MODIFIER	intron_variant	CPQ
14	67131014		C	G	MODIFIER	intron_variant	CPQ
14	67131014		C	G	MODIFIER	intron_variant	CPQ
14	67131014		C	G	MODIFIER	intron_variant	CPQ
14	67131014		C	G	MODIFIER	intron_variant	CPQ
14	67131234	rs137685512	A	G	MODIFIER	intron_variant	CPQ
14	67131234	rs137685512	A	G	MODIFIER	intron_variant	CPQ
14	67131234	rs137685512	A	G	MODIFIER	intron_variant	CPQ
14	67131234	rs137685512	A	G	MODIFIER	intron_variant	CPQ
14	67131709	rs132732773	A	G	MODIFIER	intron_variant	CPQ
14	67131709	rs132732773	A	G	MODIFIER	intron_variant	CPQ
14	67131709	rs132732773	A	G	MODIFIER	intron_variant	CPQ
14	67131709	rs132732773	A	G	MODIFIER	intron_variant	CPQ
14	67133732	rs133605297	G	A	MODIFIER	intron_variant	CPQ
14	67133732	rs133605297	G	A	MODIFIER	intron_variant	CPQ
14	67133732	rs133605297	G	A	MODIFIER	intron_variant	CPQ
14	67133732	rs133605297	G	A	MODIFIER	intron_variant	CPQ
14	67135729	rs449625824	T	A	MODIFIER	intron_variant	CPQ
14	67135729	rs449625824	T	A	MODIFIER	intron_variant	CPQ
14	67135729	rs449625824	T	A	MODIFIER	intron_variant	CPQ
14	67135729	rs449625824	T	A	MODIFIER	intron_variant	CPQ
14	67135958	rs134167774	T	A	MODIFIER	intron_variant	CPQ
14	67135958	rs134167774	T	A	MODIFIER	intron_variant	CPQ
14	67135958	rs134167774	T	A	MODIFIER	intron_variant	CPQ
14	67135958	rs134167774	T	A	MODIFIER	intron_variant	CPQ
14	67136831	rs136422964	C	T	MODIFIER	intron_variant	CPQ
14	67136831	rs136422964	C	T	MODIFIER	intron_variant	CPQ
14	67136831	rs136422964	C	T	MODIFIER	intron_variant	CPQ
14	67136831	rs136422964	C	T	MODIFIER	intron_variant	CPQ
14	67139232	rs132836869	A	G	MODIFIER	intron_variant	CPQ
14	67139232	rs132836869	A	G	MODIFIER	intron_variant	CPQ
14	67139232	rs132836869	A	G	MODIFIER	intron_variant	CPQ
14	67139232	rs132836869	A	G	MODIFIER	intron_variant	CPQ
14	67141836		GA	CA	MODIFIER	intron_variant	CPQ
14	67141836		GA	CA	MODIFIER	intron_variant	CPQ
14	67141836		GA	CA	MODIFIER	intron_variant	CPQ
14	67141836		GA	CA	MODIFIER	intron_variant	CPQ
14	67141944	rs135710135	G	C	MODIFIER	intron_variant	CPQ
14	67141944	rs135710135	G	C	MODIFIER	intron_variant	CPQ
14	67141944	rs135710135	G	C	MODIFIER	intron_variant	CPQ
14	67141944	rs135710135	G	C	MODIFIER	intron_variant	CPQ
14	67142052	rs136850849	C	T	MODIFIER	intron_variant	CPQ
14	67142052	rs136850849	C	T	MODIFIER	intron_variant	CPQ
14	67142052	rs136850849	C	T	MODIFIER	intron_variant	CPQ
14	67142052	rs136850849	C	T	MODIFIER	intron_variant	CPQ
14	67145446		T	TA	MODIFIER	intron_variant	CPQ
14	67145446		T	TA	MODIFIER	intron_variant	CPQ
14	67145446		T	TA	MODIFIER	intron_variant	CPQ
14	67145446		T	TA	MODIFIER	intron_variant	CPQ
14	67150543	rs207807518	T	A	MODIFIER	intron_variant	CPQ
14	67150543	rs207807518	T	A	MODIFIER	intron_variant	CPQ
14	67150543	rs207807518	T	A	MODIFIER	intron_variant	CPQ
14	67150543	rs207807518	T	A	MODIFIER	intron_variant	CPQ
14	67152456	rs209903023	G	A	MODIFIER	intron_variant	CPQ
14	67152456	rs209903023	G	A	MODIFIER	intron_variant	CPQ
14	67152456	rs209903023	G	A	MODIFIER	intron_variant	CPQ
14	67152456	rs209903023	G	A	MODIFIER	intron_variant	CPQ
14	67154667	rs456647783	G	A	MODIFIER	intron_variant	CPQ
14	67154667	rs456647783	G	A	MODIFIER	intron_variant	CPQ
14	67154667	rs456647783	G	A	MODIFIER	intron_variant	CPQ
14	67154667	rs456647783	G	A	MODIFIER	intron_variant	CPQ
14	67181297	rs451512200	GAGGATAAGGAGCTCATCCA	G	MODIFIER	intron_variant	CPQ
14	67181297	rs451512200	GAGGATAAGGAGCTCATCCA	G	MODIFIER	intron_variant	CPQ
14	67181297	rs451512200	GAGGATAAGGAGCTCATCCA	G	MODIFIER	intron_variant	CPQ
14	67181297	rs451512200	GAGGATAAGGAGCTCATCCA	G	MODIFIER	intron_variant	CPQ
14	67182090		G	A	MODIFIER	intron_variant	CPQ
14	67182090		G	A	MODIFIER	intron_variant	CPQ
14	67182090		G	A	MODIFIER	intron_variant	CPQ
14	67182090		G	A	MODIFIER	intron_variant	CPQ
14	67182766	rs452319577	G	A	MODIFIER	intron_variant	CPQ
14	67182766	rs452319577	G	A	MODIFIER	intron_variant	CPQ
14	67182766	rs452319577	G	A	MODIFIER	intron_variant	CPQ
14	67182766	rs452319577	G	A	MODIFIER	intron_variant	CPQ
14	67183325	rs461287053	T	A	MODIFIER	intron_variant	CPQ
14	67183325	rs461287053	T	A	MODIFIER	intron_variant	CPQ
14	67183325	rs461287053	T	A	MODIFIER	intron_variant	CPQ
14	67183325	rs461287053	T	A	MODIFIER	intron_variant	CPQ
14	67188506		GTTTT	GTTTTTTTTTTTT	MODIFIER	intron_variant	CPQ
14	67188506		GTTTT	GTTTTTTTTTTTT	MODIFIER	intron_variant	CPQ
14	67188506		GTTTT	GTTTTTTTTTTTT	MODIFIER	intron_variant	CPQ
14	67188506		GTTTT	GTTTTTTTTTTTT	MODIFIER	intron_variant	CPQ
14	67188506		GTTTT	GTTTTT	MODIFIER	intron_variant	CPQ
14	67188506		GTTTT	GTTTTT	MODIFIER	intron_variant	CPQ
14	67188506		GTTTT	GTTTTT	MODIFIER	intron_variant	CPQ
14	67188506		GTTTT	GTTTTT	MODIFIER	intron_variant	CPQ
14	67188506		GTTTT	GTTTTTTTTTTTTTT	MODIFIER	intron_variant	CPQ
14	67188506		GTTTT	GTTTTTTTTTTTTTT	MODIFIER	intron_variant	CPQ
14	67188506		GTTTT	GTTTTTTTTTTTTTT	MODIFIER	intron_variant	CPQ
14	67188506		GTTTT	GTTTTTTTTTTTTTT	MODIFIER	intron_variant	CPQ
14	67190986		C	T	MODIFIER	intron_variant	CPQ
14	67190986		C	T	MODIFIER	intron_variant	CPQ
14	67190986		C	T	MODIFIER	intron_variant	CPQ
14	67190986		C	T	MODIFIER	intron_variant	CPQ
14	67198110	rs438712005	C	T	MODIFIER	intron_variant	CPQ
14	67198110	rs438712005	C	T	MODIFIER	intron_variant	CPQ
14	67198110	rs438712005	C	T	MODIFIER	intron_variant	CPQ
14	67198110	rs438712005	C	T	MODIFIER	intron_variant	CPQ
14	67204337	rs468388410	G	A	MODIFIER	intron_variant	CPQ
14	67204337	rs468388410	G	A	MODIFIER	intron_variant	CPQ
14	67204337	rs468388410	G	A	MODIFIER	intron_variant	CPQ
14	67204337	rs468388410	G	A	MODIFIER	intron_variant	CPQ
14	67205541	rs380191258	T	C	MODIFIER	intron_variant	CPQ
14	67205541	rs380191258	T	C	MODIFIER	intron_variant	CPQ
14	67205541	rs380191258	T	C	MODIFIER	intron_variant	CPQ
14	67205541	rs380191258	T	C	MODIFIER	intron_variant	CPQ
14	67207358	rs209705791	G	A	MODIFIER	intron_variant	CPQ
14	67207358	rs209705791	G	A	MODIFIER	intron_variant	CPQ
14	67207358	rs209705791	G	A	MODIFIER	intron_variant	CPQ
14	67207358	rs209705791	G	A	MODIFIER	intron_variant	CPQ
14	67207517	rs211552690	C	T	MODIFIER	intron_variant	CPQ
14	67207517	rs211552690	C	T	MODIFIER	intron_variant	CPQ
14	67207517	rs211552690	C	T	MODIFIER	intron_variant	CPQ
14	67207517	rs211552690	C	T	MODIFIER	intron_variant	CPQ
14	67207571	rs209211397	G	A	MODIFIER	intron_variant	CPQ
14	67207571	rs209211397	G	A	MODIFIER	intron_variant	CPQ
14	67207571	rs209211397	G	A	MODIFIER	intron_variant	CPQ
14	67207571	rs209211397	G	A	MODIFIER	intron_variant	CPQ
14	67207597	rs209499580	G	A	MODIFIER	intron_variant	CPQ
14	67207597	rs209499580	G	A	MODIFIER	intron_variant	CPQ
14	67207597	rs209499580	G	A	MODIFIER	intron_variant	CPQ
14	67207597	rs209499580	G	A	MODIFIER	intron_variant	CPQ
14	67207604	rs211492258	T	G	MODIFIER	intron_variant	CPQ
14	67207604	rs211492258	T	G	MODIFIER	intron_variant	CPQ
14	67207604	rs211492258	T	G	MODIFIER	intron_variant	CPQ
14	67207604	rs211492258	T	G	MODIFIER	intron_variant	CPQ
14	67207638	rs383363569	CA	C	MODIFIER	intron_variant	CPQ
14	67207638	rs383363569	CA	C	MODIFIER	intron_variant	CPQ
14	67207638	rs383363569	CA	C	MODIFIER	intron_variant	CPQ
14	67207638	rs383363569	CA	C	MODIFIER	intron_variant	CPQ
14	67210762	rs381802472	G	A	MODIFIER	intron_variant	CPQ
14	67210762	rs381802472	G	A	MODIFIER	intron_variant	CPQ
14	67210762	rs381802472	G	A	MODIFIER	intron_variant	CPQ
14	67210762	rs381802472	G	A	MODIFIER	intron_variant	CPQ
14	67211548	rs208292142	G	A	MODIFIER	intron_variant	CPQ
14	67211548	rs208292142	G	A	MODIFIER	intron_variant	CPQ
14	67211548	rs208292142	G	A	MODIFIER	intron_variant	CPQ
14	67211548	rs208292142	G	A	MODIFIER	intron_variant	CPQ
14	67212311	rs450917198	C	T	MODIFIER	intron_variant	CPQ
14	67212311	rs450917198	C	T	MODIFIER	intron_variant	CPQ
14	67212311	rs450917198	C	T	MODIFIER	intron_variant	CPQ
14	67212311	rs450917198	C	T	MODIFIER	intron_variant	CPQ
14	67213066	rs133781821	G	A	MODIFIER	intron_variant	CPQ
14	67213066	rs133781821	G	A	MODIFIER	intron_variant	CPQ
14	67213066	rs133781821	G	A	MODIFIER	intron_variant	CPQ
14	67213066	rs133781821	G	A	MODIFIER	intron_variant	CPQ
14	67213631		TTGTGTGTGTGTGTGTGTGTGTGTG	TTGTGTG	MODIFIER	intron_variant	CPQ
14	67213631		TTGTGTGTGTGTGTGTGTGTGTGTG	TTGTGTG	MODIFIER	intron_variant	CPQ
14	67213631		TTGTGTGTGTGTGTGTGTGTGTGTG	TTGTGTG	MODIFIER	intron_variant	CPQ
14	67213631		TTGTGTGTGTGTGTGTGTGTGTGTG	TTGTGTG	MODIFIER	intron_variant	CPQ
14	67213631		TTGTGTGTGTGTGTGTGTGTGTGTG	TTGTGTGTGTGTGTGTGTGTGTG	MODIFIER	intron_variant	CPQ
14	67213631		TTGTGTGTGTGTGTGTGTGTGTGTG	TTGTGTGTGTGTGTGTGTGTGTG	MODIFIER	intron_variant	CPQ
14	67213631		TTGTGTGTGTGTGTGTGTGTGTGTG	TTGTGTGTGTGTGTGTGTGTGTG	MODIFIER	intron_variant	CPQ
14	67213631		TTGTGTGTGTGTGTGTGTGTGTGTG	TTGTGTGTGTGTGTGTGTGTGTG	MODIFIER	intron_variant	CPQ
14	67213631		TTGTGTGTGTGTGTGTGTGTGTGTG	TTGTGTGTGTGTGTGTGTGTG	MODIFIER	intron_variant	CPQ
14	67213631		TTGTGTGTGTGTGTGTGTGTGTGTG	TTGTGTGTGTGTGTGTGTGTG	MODIFIER	intron_variant	CPQ
14	67213631		TTGTGTGTGTGTGTGTGTGTGTGTG	TTGTGTGTGTGTGTGTGTGTG	MODIFIER	intron_variant	CPQ
14	67213631		TTGTGTGTGTGTGTGTGTGTGTGTG	TTGTGTGTGTGTGTGTGTGTG	MODIFIER	intron_variant	CPQ
14	67213631		TTGTGTGTGTGTGTGTGTGTGTGTG	TTGTGTGTGTGTGTGTGTGTGTGTGTG	MODIFIER	intron_variant	CPQ
14	67213631		TTGTGTGTGTGTGTGTGTGTGTGTG	TTGTGTGTGTGTGTGTGTGTGTGTGTG	MODIFIER	intron_variant	CPQ
14	67213631		TTGTGTGTGTGTGTGTGTGTGTGTG	TTGTGTGTGTGTGTGTGTGTGTGTGTG	MODIFIER	intron_variant	CPQ
14	67213631		TTGTGTGTGTGTGTGTGTGTGTGTG	TTGTGTGTGTGTGTGTGTGTGTGTGTG	MODIFIER	intron_variant	CPQ
14	67213631		TTGTGTGTGTGTGTGTGTGTGTGTG	T	MODIFIER	intron_variant	CPQ
14	67213631		TTGTGTGTGTGTGTGTGTGTGTGTG	T	MODIFIER	intron_variant	CPQ
14	67213631		TTGTGTGTGTGTGTGTGTGTGTGTG	T	MODIFIER	intron_variant	CPQ
14	67213631		TTGTGTGTGTGTGTGTGTGTGTGTG	T	MODIFIER	intron_variant	CPQ
14	67216617	rs209196024	T	C	MODIFIER	intron_variant	CPQ
14	67216617	rs209196024	T	C	MODIFIER	intron_variant	CPQ
14	67216617	rs209196024	T	C	MODIFIER	intron_variant	CPQ
14	67216617	rs209196024	T	C	MODIFIER	intron_variant	CPQ
14	67217965	rs209302404	C	T	MODIFIER	intron_variant	CPQ
14	67217965	rs209302404	C	T	MODIFIER	intron_variant	CPQ
14	67217965	rs209302404	C	T	MODIFIER	intron_variant	CPQ
14	67217965	rs209302404	C	T	MODIFIER	intron_variant	CPQ
14	67227378	rs210444623	C	T	MODIFIER	intron_variant	CPQ
14	67227378	rs210444623	C	T	MODIFIER	intron_variant	CPQ
14	67227378	rs210444623	C	T	MODIFIER	intron_variant	CPQ
14	67227378	rs210444623	C	T	MODIFIER	intron_variant	CPQ
14	67227636	rs209225341	C	T	MODIFIER	intron_variant	CPQ
14	67227636	rs209225341	C	T	MODIFIER	intron_variant	CPQ
14	67227636	rs209225341	C	T	MODIFIER	intron_variant	CPQ
14	67227636	rs209225341	C	T	MODIFIER	intron_variant	CPQ
14	67228049	rs469468531	C	T	MODIFIER	intron_variant	CPQ
14	67228049	rs469468531	C	T	MODIFIER	intron_variant	CPQ
14	67228049	rs469468531	C	T	MODIFIER	intron_variant	CPQ
14	67228049	rs469468531	C	T	MODIFIER	intron_variant	CPQ
14	67231007	rs478417638	T	C	MODIFIER	intron_variant	CPQ
14	67231007	rs478417638	T	C	MODIFIER	intron_variant	CPQ
14	67231007	rs478417638	T	C	MODIFIER	intron_variant	CPQ
14	67231007	rs478417638	T	C	MODIFIER	intron_variant	CPQ
14	67232098	rs465359342	AACC	A	MODIFIER	intron_variant	CPQ
14	67232098	rs465359342	AACC	A	MODIFIER	intron_variant	CPQ
14	67232098	rs465359342	AACC	A	MODIFIER	intron_variant	CPQ
14	67232098	rs465359342	AACC	A	MODIFIER	intron_variant	CPQ
14	67233127		CAT	CATATATATATAT	MODIFIER	intron_variant	CPQ
14	67233127		CAT	CATATATATATAT	MODIFIER	intron_variant	CPQ
14	67233127		CAT	CATATATATATAT	MODIFIER	intron_variant	CPQ
14	67233127		CAT	CATATATATATAT	MODIFIER	intron_variant	CPQ
14	67233127		CAT	CATATATATATATAT	MODIFIER	intron_variant	CPQ
14	67233127		CAT	CATATATATATATAT	MODIFIER	intron_variant	CPQ
14	67233127		CAT	CATATATATATATAT	MODIFIER	intron_variant	CPQ
14	67233127		CAT	CATATATATATATAT	MODIFIER	intron_variant	CPQ
14	67233127		CAT	CATAT	MODIFIER	intron_variant	CPQ
14	67233127		CAT	CATAT	MODIFIER	intron_variant	CPQ
14	67233127		CAT	CATAT	MODIFIER	intron_variant	CPQ
14	67233127		CAT	CATAT	MODIFIER	intron_variant	CPQ
14	67233127		CAT	C	MODIFIER	intron_variant	CPQ
14	67233127		CAT	C	MODIFIER	intron_variant	CPQ
14	67233127		CAT	C	MODIFIER	intron_variant	CPQ
14	67233127		CAT	C	MODIFIER	intron_variant	CPQ
14	67233127		CAT	CATATATATATATATATAT	MODIFIER	intron_variant	CPQ
14	67233127		CAT	CATATATATATATATATAT	MODIFIER	intron_variant	CPQ
14	67233127		CAT	CATATATATATATATATAT	MODIFIER	intron_variant	CPQ
14	67233127		CAT	CATATATATATATATATAT	MODIFIER	intron_variant	CPQ
14	67233127		CAT	CATATATATATATATAT	MODIFIER	intron_variant	CPQ
14	67233127		CAT	CATATATATATATATAT	MODIFIER	intron_variant	CPQ
14	67233127		CAT	CATATATATATATATAT	MODIFIER	intron_variant	CPQ
14	67233127		CAT	CATATATATATATATAT	MODIFIER	intron_variant	CPQ
14	67233558	rs211385132	A	T	MODIFIER	intron_variant	CPQ
14	67233558	rs211385132	A	T	MODIFIER	intron_variant	CPQ
14	67233558	rs211385132	A	T	MODIFIER	intron_variant	CPQ
14	67233558	rs211385132	A	T	MODIFIER	intron_variant	CPQ
14	67235234	rs211549997	A	T	MODIFIER	intron_variant	CPQ
14	67235234	rs211549997	A	T	MODIFIER	intron_variant	CPQ
14	67235234	rs211549997	A	T	MODIFIER	intron_variant	CPQ
14	67235234	rs211549997	A	T	MODIFIER	intron_variant	CPQ
14	67246452		TGAGAGAGAGAAAGAGA	TGAGAGAGAGAGAAAGAGA	MODIFIER	intron_variant	CPQ
14	67246452		TGAGAGAGAGAAAGAGA	TGAGAGAGAGAGAAAGAGA	MODIFIER	intron_variant	CPQ
14	67246452		TGAGAGAGAGAAAGAGA	TGAGAGAGAGAGAAAGAGA	MODIFIER	intron_variant	CPQ
14	67246452		TGAGAGAGAGAAAGAGA	TGAGAGAGAGAGAAAGAGA	MODIFIER	intron_variant	CPQ
14	67246463		AAGAG	AAG	MODIFIER	intron_variant	CPQ
14	67246463		AAGAG	AAG	MODIFIER	intron_variant	CPQ
14	67246463		AAGAG	AAG	MODIFIER	intron_variant	CPQ
14	67246463		AAGAG	AAG	MODIFIER	intron_variant	CPQ
14	67248182	rs211133291	C	T	MODIFIER	intron_variant	CPQ
14	67248182	rs211133291	C	T	MODIFIER	intron_variant	CPQ
14	67248182	rs211133291	C	T	MODIFIER	intron_variant	CPQ
14	67248182	rs211133291	C	T	MODIFIER	intron_variant	CPQ
14	67257718	rs381594600	C	T	MODIFIER	intron_variant	CPQ
14	67257718	rs381594600	C	T	MODIFIER	intron_variant	CPQ
14	67257718	rs381594600	C	T	MODIFIER	intron_variant	CPQ
14	67257718	rs381594600	C	T	MODIFIER	intron_variant	CPQ
14	67260444	rs134605336	C	G	MODIFIER	intron_variant	CPQ
14	67260444	rs134605336	C	G	MODIFIER	intron_variant	CPQ
14	67260444	rs134605336	C	G	MODIFIER	intron_variant	CPQ
14	67260444	rs134605336	C	G	MODIFIER	intron_variant	CPQ
14	67260444		C	A	MODIFIER	intron_variant	CPQ
14	67260444		C	A	MODIFIER	intron_variant	CPQ
14	67260444		C	A	MODIFIER	intron_variant	CPQ
14	67260444		C	A	MODIFIER	intron_variant	CPQ
14	67266428	rs480803616	G	A	MODIFIER	intron_variant	CPQ
14	67266428	rs480803616	G	A	MODIFIER	intron_variant	CPQ
14	67266428	rs480803616	G	A	MODIFIER	intron_variant	CPQ
14	67266428	rs480803616	G	A	MODIFIER	intron_variant	CPQ
14	67267713	rs379111736	C	T	MODIFIER	intron_variant	CPQ
14	67267713	rs379111736	C	T	MODIFIER	intron_variant	CPQ
14	67267713	rs379111736	C	T	MODIFIER	intron_variant	CPQ
14	67267713	rs379111736	C	T	MODIFIER	intron_variant	CPQ
14	67272702	rs465491959	C	T	MODIFIER	intron_variant	CPQ
14	67272702	rs465491959	C	T	MODIFIER	intron_variant	CPQ
14	67272702	rs465491959	C	T	MODIFIER	intron_variant	CPQ
14	67272702	rs465491959	C	T	MODIFIER	intron_variant	CPQ
14	67274769	rs384283735	G	A	MODIFIER	intron_variant	CPQ
14	67274769	rs384283735	G	A	MODIFIER	intron_variant	CPQ
14	67274769	rs384283735	G	A	MODIFIER	intron_variant	CPQ
14	67274769	rs384283735	G	A	MODIFIER	intron_variant	CPQ
14	67275351	rs384395241	C	T	MODIFIER	intron_variant	CPQ
14	67275351	rs384395241	C	T	MODIFIER	intron_variant	CPQ
14	67275351	rs384395241	C	T	MODIFIER	intron_variant	CPQ
14	67275351	rs384395241	C	T	MODIFIER	intron_variant	CPQ
14	67277448	rs208873471	A	G	MODIFIER	intron_variant	CPQ
14	67277448	rs208873471	A	G	MODIFIER	intron_variant	CPQ
14	67277448	rs208873471	A	G	MODIFIER	intron_variant	CPQ
14	67277448	rs208873471	A	G	MODIFIER	intron_variant	CPQ
14	67279698	rs466729168	G	A	MODIFIER	intron_variant	CPQ
14	67279698	rs466729168	G	A	MODIFIER	intron_variant	CPQ
14	67279698	rs466729168	G	A	MODIFIER	intron_variant	CPQ
14	67279698	rs466729168	G	A	MODIFIER	intron_variant	CPQ
14	67280718	rs383386377	A	G	MODIFIER	intron_variant	CPQ
14	67280718	rs383386377	A	G	MODIFIER	intron_variant	CPQ
14	67280718	rs383386377	A	G	MODIFIER	intron_variant	CPQ
14	67280718	rs383386377	A	G	MODIFIER	intron_variant	CPQ
14	67281270		A	ATTT	MODIFIER	intron_variant	CPQ
14	67281270		A	ATTT	MODIFIER	intron_variant	CPQ
14	67281270		A	ATTT	MODIFIER	intron_variant	CPQ
14	67281270		A	ATTT	MODIFIER	intron_variant	CPQ
14	67281272		TA	TTTAA	MODIFIER	intron_variant	CPQ
14	67281272		TA	TTTAA	MODIFIER	intron_variant	CPQ
14	67281272		TA	TTTAA	MODIFIER	intron_variant	CPQ
14	67281272		TA	TTTAA	MODIFIER	intron_variant	CPQ
14	67281272		TA	TTAAA	MODIFIER	intron_variant	CPQ
14	67281272		TA	TTAAA	MODIFIER	intron_variant	CPQ
14	67281272		TA	TTAAA	MODIFIER	intron_variant	CPQ
14	67281272		TA	TTAAA	MODIFIER	intron_variant	CPQ
14	67281273	rs526566419	A	T	MODIFIER	intron_variant	CPQ
14	67281273	rs526566419	A	T	MODIFIER	intron_variant	CPQ
14	67281273	rs526566419	A	T	MODIFIER	intron_variant	CPQ
14	67281273	rs526566419	A	T	MODIFIER	intron_variant	CPQ
14	67282569	rs385964655	G	A	MODIFIER	intron_variant	CPQ
14	67282569	rs385964655	G	A	MODIFIER	intron_variant	CPQ
14	67282569	rs385964655	G	A	MODIFIER	intron_variant	CPQ
14	67282569	rs385964655	G	A	MODIFIER	intron_variant	CPQ
14	67283187	rs477102856	C	A	MODIFIER	intron_variant	CPQ
14	67283187	rs477102856	C	A	MODIFIER	intron_variant	CPQ
14	67283187	rs477102856	C	A	MODIFIER	intron_variant	CPQ
14	67283187	rs477102856	C	A	MODIFIER	intron_variant	CPQ
14	67284214		ATGTGTGTGTATGTGTG	ATGTG	MODIFIER	intron_variant	CPQ
14	67284214		ATGTGTGTGTATGTGTG	ATGTG	MODIFIER	intron_variant	CPQ
14	67284214		ATGTGTGTGTATGTGTG	ATGTG	MODIFIER	intron_variant	CPQ
14	67284214		ATGTGTGTGTATGTGTG	ATGTG	MODIFIER	intron_variant	CPQ
14	67284216	rs137496975	GTGTGTGTA	G	MODIFIER	intron_variant	CPQ
14	67284216	rs137496975	GTGTGTGTA	G	MODIFIER	intron_variant	CPQ
14	67284216	rs137496975	GTGTGTGTA	G	MODIFIER	intron_variant	CPQ
14	67284216	rs137496975	GTGTGTGTA	G	MODIFIER	intron_variant	CPQ
14	67284216		GTGTGTGTA	*
14	67284446		CTTGTGTGTGA	CGTGTGTGA	MODIFIER	intron_variant	CPQ
14	67284446		CTTGTGTGTGA	CGTGTGTGA	MODIFIER	intron_variant	CPQ
14	67284446		CTTGTGTGTGA	CGTGTGTGA	MODIFIER	intron_variant	CPQ
14	67284446		CTTGTGTGTGA	CGTGTGTGA	MODIFIER	intron_variant	CPQ
14	67284447		TTGTGTGTGAGTGTGTGTGTGTGTG	GTGTGTGTGAGTGTGTGTGTGTGTG	MODIFIER	intron_variant	CPQ
14	67284447		TTGTGTGTGAGTGTGTGTGTGTGTG	GTGTGTGTGAGTGTGTGTGTGTGTG	MODIFIER	intron_variant	CPQ
14	67284447		TTGTGTGTGAGTGTGTGTGTGTGTG	GTGTGTGTGAGTGTGTGTGTGTGTG	MODIFIER	intron_variant	CPQ
14	67284447		TTGTGTGTGAGTGTGTGTGTGTGTG	GTGTGTGTGAGTGTGTGTGTGTGTG	MODIFIER	intron_variant	CPQ
14	67284478		TGTGAGA	TGA	MODIFIER	intron_variant	CPQ
14	67284478		TGTGAGA	TGA	MODIFIER	intron_variant	CPQ
14	67284478		TGTGAGA	TGA	MODIFIER	intron_variant	CPQ
14	67284478		TGTGAGA	TGA	MODIFIER	intron_variant	CPQ
14	67284482		AGAGTGTGTGTGTGC	TGAGTGTGTGTGTGC	MODIFIER	intron_variant	CPQ
14	67284482		AGAGTGTGTGTGTGC	TGAGTGTGTGTGTGC	MODIFIER	intron_variant	CPQ
14	67284482		AGAGTGTGTGTGTGC	TGAGTGTGTGTGTGC	MODIFIER	intron_variant	CPQ
14	67284482		AGAGTGTGTGTGTGC	TGAGTGTGTGTGTGC	MODIFIER	intron_variant	CPQ
14	67284482		AGAGTGTGTGTGTGC	AGTGAGTGTGTGTGTGC	MODIFIER	intron_variant	CPQ
14	67284482		AGAGTGTGTGTGTGC	AGTGAGTGTGTGTGTGC	MODIFIER	intron_variant	CPQ
14	67284482		AGAGTGTGTGTGTGC	AGTGAGTGTGTGTGTGC	MODIFIER	intron_variant	CPQ
14	67284482		AGAGTGTGTGTGTGC	AGTGAGTGTGTGTGTGC	MODIFIER	intron_variant	CPQ
14	67288360	rs470336796	C	T	MODIFIER	intron_variant	CPQ
14	67288360	rs470336796	C	T	MODIFIER	intron_variant	CPQ
14	67288360	rs470336796	C	T	MODIFIER	intron_variant	CPQ
14	67288360	rs470336796	C	T	MODIFIER	intron_variant	CPQ
14	67290238	rs133331481	A	G	MODIFIER	intron_variant	CPQ
14	67290238	rs133331481	A	G	MODIFIER	intron_variant	CPQ
14	67290238	rs133331481	A	G	MODIFIER	intron_variant	CPQ
14	67290238	rs133331481	A	G	MODIFIER	intron_variant	CPQ
14	67290239	rs135255212	A	T	MODIFIER	intron_variant	CPQ
14	67290239	rs135255212	A	T	MODIFIER	intron_variant	CPQ
14	67290239	rs135255212	A	T	MODIFIER	intron_variant	CPQ
14	67290239	rs135255212	A	T	MODIFIER	intron_variant	CPQ
14	67290247	rs136250364	C	T	MODIFIER	intron_variant	CPQ
14	67290247	rs136250364	C	T	MODIFIER	intron_variant	CPQ
14	67290247	rs136250364	C	T	MODIFIER	intron_variant	CPQ
14	67290247	rs136250364	C	T	MODIFIER	intron_variant	CPQ
14	67290257	rs137024323	T	C	MODIFIER	intron_variant	CPQ
14	67290257	rs137024323	T	C	MODIFIER	intron_variant	CPQ
14	67290257	rs137024323	T	C	MODIFIER	intron_variant	CPQ
14	67290257	rs137024323	T	C	MODIFIER	intron_variant	CPQ
14	67290449	rs723594446	C	T	MODIFIER	intron_variant	CPQ
14	67290449	rs723594446	C	T	MODIFIER	intron_variant	CPQ
14	67290449	rs723594446	C	T	MODIFIER	intron_variant	CPQ
14	67290449	rs723594446	C	T	MODIFIER	intron_variant	CPQ
14	67290452	rs433067025	T	C	MODIFIER	intron_variant	CPQ
14	67290452	rs433067025	T	C	MODIFIER	intron_variant	CPQ
14	67290452	rs433067025	T	C	MODIFIER	intron_variant	CPQ
14	67290452	rs433067025	T	C	MODIFIER	intron_variant	CPQ
14	67290553	rs134955069	C	T	MODIFIER	intron_variant	CPQ
14	67290553	rs134955069	C	T	MODIFIER	intron_variant	CPQ
14	67290553	rs134955069	C	T	MODIFIER	intron_variant	CPQ
14	67290553	rs134955069	C	T	MODIFIER	intron_variant	CPQ
14	67290690	rs434803844	A	G	MODIFIER	intron_variant	CPQ
14	67290690	rs434803844	A	G	MODIFIER	intron_variant	CPQ
14	67290690	rs434803844	A	G	MODIFIER	intron_variant	CPQ
14	67290690	rs434803844	A	G	MODIFIER	intron_variant	CPQ
14	67291313	rs209913032	T	C	MODIFIER	intron_variant	CPQ
14	67291313	rs209913032	T	C	MODIFIER	intron_variant	CPQ
14	67291313	rs209913032	T	C	MODIFIER	intron_variant	CPQ
14	67291313	rs209913032	T	C	MODIFIER	intron_variant	CPQ
14	67294001	rs134988505	T	C	MODIFIER	intron_variant	CPQ
14	67294001	rs134988505	T	C	MODIFIER	intron_variant	CPQ
14	67294001	rs134988505	T	C	MODIFIER	intron_variant	CPQ
14	67294001	rs134988505	T	C	MODIFIER	intron_variant	CPQ
14	67297648	rs381445881	G	A	MODIFIER	intron_variant	CPQ
14	67297648	rs381445881	G	A	MODIFIER	intron_variant	CPQ
14	67297648	rs381445881	G	A	MODIFIER	intron_variant	CPQ
14	67297648	rs381445881	G	A	MODIFIER	intron_variant	CPQ
14	67298505	rs382183539	G	A	MODIFIER	intron_variant	CPQ
14	67298505	rs382183539	G	A	MODIFIER	intron_variant	CPQ
14	67298505	rs382183539	G	A	MODIFIER	intron_variant	CPQ
14	67298505	rs382183539	G	A	MODIFIER	intron_variant	CPQ
14	67299151	rs465568773	A	G	MODIFIER	intron_variant	CPQ
14	67299151	rs465568773	A	G	MODIFIER	intron_variant	CPQ
14	67299151	rs465568773	A	G	MODIFIER	intron_variant	CPQ
14	67299151	rs465568773	A	G	MODIFIER	intron_variant	CPQ
14	67301648	rs450208609	G	A	MODIFIER	intron_variant	CPQ
14	67301648	rs450208609	G	A	MODIFIER	intron_variant	CPQ
14	67301648	rs450208609	G	A	MODIFIER	intron_variant	CPQ
14	67301648	rs450208609	G	A	MODIFIER	intron_variant	CPQ
14	67303892	rs483191378	G	A	MODIFIER	intron_variant	CPQ
14	67303892	rs483191378	G	A	MODIFIER	intron_variant	CPQ
14	67303892	rs483191378	G	A	MODIFIER	intron_variant	CPQ
14	67303892	rs483191378	G	A	MODIFIER	intron_variant	CPQ
14	67303979	rs443687591	C	T	MODIFIER	intron_variant	CPQ
14	67303979	rs443687591	C	T	MODIFIER	intron_variant	CPQ
14	67303979	rs443687591	C	T	MODIFIER	intron_variant	CPQ
14	67303979	rs443687591	C	T	MODIFIER	intron_variant	CPQ
14	67305701	rs136927923	A	C	MODIFIER	intron_variant	CPQ
14	67305701	rs136927923	A	C	MODIFIER	intron_variant	CPQ
14	67305701	rs136927923	A	C	MODIFIER	intron_variant	CPQ
14	67305701	rs136927923	A	C	MODIFIER	intron_variant	CPQ
14	67309686	rs378717215	C	T	MODIFIER	intron_variant	CPQ
14	67309686	rs378717215	C	T	MODIFIER	intron_variant	CPQ
14	67309686	rs378717215	C	T	MODIFIER	intron_variant	CPQ
14	67309686	rs378717215	C	T	MODIFIER	intron_variant	CPQ
14	67310609	rs380857897	C	G	MODIFIER	intron_variant	CPQ
14	67310609	rs380857897	C	G	MODIFIER	intron_variant	CPQ
14	67310609	rs380857897	C	G	MODIFIER	intron_variant	CPQ
14	67310609	rs380857897	C	G	MODIFIER	intron_variant	CPQ
14	67311027		A	T	MODIFIER	intron_variant	CPQ
14	67311027		A	T	MODIFIER	intron_variant	CPQ
14	67311027		A	T	MODIFIER	intron_variant	CPQ
14	67311027		A	T	MODIFIER	intron_variant	CPQ
14	67312970	rs439765202	C	T	MODIFIER	intron_variant	CPQ
14	67312970	rs439765202	C	T	MODIFIER	intron_variant	CPQ
14	67312970	rs439765202	C	T	MODIFIER	intron_variant	CPQ
14	67312970	rs439765202	C	T	MODIFIER	intron_variant	CPQ
14	67313200	rs451936151	C	T	MODIFIER	intron_variant	CPQ
14	67313200	rs451936151	C	T	MODIFIER	intron_variant	CPQ
14	67313200	rs451936151	C	T	MODIFIER	intron_variant	CPQ
14	67313200	rs451936151	C	T	MODIFIER	intron_variant	CPQ
14	67313328	rs385711052	T	C	MODIFIER	intron_variant	CPQ
14	67313328	rs385711052	T	C	MODIFIER	intron_variant	CPQ
14	67313328	rs385711052	T	C	MODIFIER	intron_variant	CPQ
14	67313328	rs385711052	T	C	MODIFIER	intron_variant	CPQ
14	67314675	rs378091877	T	G	MODIFIER	intron_variant	CPQ
14	67314675	rs378091877	T	G	MODIFIER	intron_variant	CPQ
14	67314675	rs378091877	T	G	MODIFIER	intron_variant	CPQ
14	67314675	rs378091877	T	G	MODIFIER	intron_variant	CPQ
14	67316317	rs379002734	G	A	MODIFIER	intron_variant	CPQ
14	67316317	rs379002734	G	A	MODIFIER	intron_variant	CPQ
14	67316317	rs379002734	G	A	MODIFIER	intron_variant	CPQ
14	67316317	rs379002734	G	A	MODIFIER	intron_variant	CPQ
14	67319375	rs482956379	A	G	MODIFIER	intron_variant	CPQ
14	67319375	rs482956379	A	G	MODIFIER	intron_variant	CPQ
14	67319375	rs482956379	A	G	MODIFIER	intron_variant	CPQ
14	67319375	rs482956379	A	G	MODIFIER	intron_variant	CPQ
14	67321344	rs380755946	C	T	MODIFIER	intron_variant	CPQ
14	67321344	rs380755946	C	T	MODIFIER	intron_variant	CPQ
14	67321344	rs380755946	C	T	MODIFIER	intron_variant	CPQ
14	67321344	rs380755946	C	T	MODIFIER	intron_variant	CPQ
14	67321492	rs378190865	T	A	MODIFIER	intron_variant	CPQ
14	67321492	rs378190865	T	A	MODIFIER	intron_variant	CPQ
14	67321492	rs378190865	T	A	MODIFIER	intron_variant	CPQ
14	67321492	rs378190865	T	A	MODIFIER	intron_variant	CPQ
14	67330253	rs437228514	GT	G	MODIFIER	intron_variant	CPQ
14	67330253	rs437228514	GT	G	MODIFIER	intron_variant	CPQ
14	67330253	rs437228514	GT	G	MODIFIER	intron_variant	CPQ
14	67330253	rs437228514	GT	G	MODIFIER	intron_variant	CPQ
14	67338433	rs449396169	G	A	MODIFIER	intron_variant	CPQ
14	67338433	rs449396169	G	A	MODIFIER	intron_variant	CPQ
14	67338433	rs449396169	G	A	MODIFIER	intron_variant	CPQ
14	67338433	rs449396169	G	A	MODIFIER	intron_variant	CPQ
14	67341837	rs465888601	T	C	MODIFIER	intron_variant	CPQ
14	67341837	rs465888601	T	C	MODIFIER	intron_variant	CPQ
14	67341837	rs465888601	T	C	MODIFIER	intron_variant	CPQ
14	67341837	rs465888601	T	C	MODIFIER	intron_variant	CPQ
14	67345661	rs436368841	C	T	MODIFIER	intron_variant	CPQ
14	67345661	rs436368841	C	T	MODIFIER	intron_variant	CPQ
14	67345661	rs436368841	C	T	MODIFIER	intron_variant	CPQ
14	67345661	rs436368841	C	T	MODIFIER	intron_variant	CPQ
14	67348828	rs441604048	TA	T	MODIFIER	intron_variant	CPQ
14	67348828	rs441604048	TA	T	MODIFIER	intron_variant	CPQ
14	67348828	rs441604048	TA	T	MODIFIER	intron_variant	CPQ
14	67348828	rs441604048	TA	T	MODIFIER	intron_variant	CPQ
14	67349541	rs479703587	C	T	MODIFIER	intron_variant	CPQ
14	67349541	rs479703587	C	T	MODIFIER	intron_variant	CPQ
14	67349541	rs479703587	C	T	MODIFIER	intron_variant	CPQ
14	67349541	rs479703587	C	T	MODIFIER	intron_variant	CPQ
14	67349598	rs462028360	G	A	MODIFIER	intron_variant	CPQ
14	67349598	rs462028360	G	A	MODIFIER	intron_variant	CPQ
14	67349598	rs462028360	G	A	MODIFIER	intron_variant	CPQ
14	67349598	rs462028360	G	A	MODIFIER	intron_variant	CPQ
14	67355392	rs474054810	T	C	MODIFIER	intron_variant	CPQ
14	67355392	rs474054810	T	C	MODIFIER	intron_variant	CPQ
14	67355392	rs474054810	T	C	MODIFIER	intron_variant	CPQ
14	67355392	rs474054810	T	C	MODIFIER	intron_variant	CPQ
14	67357036	rs433430045	GACAGGGTTTC	G	MODIFIER	intron_variant	CPQ
14	67357036	rs433430045	GACAGGGTTTC	G	MODIFIER	intron_variant	CPQ
14	67357036	rs433430045	GACAGGGTTTC	G	MODIFIER	intron_variant	CPQ
14	67357036	rs433430045	GACAGGGTTTC	G	MODIFIER	intron_variant	CPQ
14	67357042		G	*
14	67368271		T	A	MODIFIER	intron_variant	CPQ
14	67368271		T	A	MODIFIER	intron_variant	CPQ
14	67368271		T	A	MODIFIER	intron_variant	CPQ
14	67368271		T	A	MODIFIER	intron_variant	CPQ
14	67368717	rs437354138	A	G	MODIFIER	intron_variant	CPQ
14	67368717	rs437354138	A	G	MODIFIER	intron_variant	CPQ
14	67368717	rs437354138	A	G	MODIFIER	intron_variant	CPQ
14	67368717	rs437354138	A	G	MODIFIER	intron_variant	CPQ
14	67369803	rs452631439	G	A	MODIFIER	intron_variant	CPQ
14	67369803	rs452631439	G	A	MODIFIER	intron_variant	CPQ
14	67369803	rs452631439	G	A	MODIFIER	intron_variant	CPQ
14	67369803	rs452631439	G	A	MODIFIER	intron_variant	CPQ
14	67380682	rs386060578	A	G	MODIFIER	intron_variant	CPQ
14	67380682	rs386060578	A	G	MODIFIER	intron_variant	CPQ
14	67380682	rs386060578	A	G	MODIFIER	intron_variant	CPQ
14	67380682	rs386060578	A	G	MODIFIER	intron_variant	CPQ
14	67382493	rs437989492	G	A	MODIFIER	intron_variant	CPQ
14	67382493	rs437989492	G	A	MODIFIER	intron_variant	CPQ
14	67382493	rs437989492	G	A	MODIFIER	intron_variant	CPQ
14	67382493	rs437989492	G	A	MODIFIER	intron_variant	CPQ
14	67395797	rs454277884	C	A	MODIFIER	intron_variant	CPQ
14	67395797	rs454277884	C	A	MODIFIER	intron_variant	CPQ
14	67395797	rs454277884	C	A	MODIFIER	intron_variant	CPQ
14	67395797	rs454277884	C	A	MODIFIER	intron_variant	CPQ
14	67396807		TTAAA	TAA	MODIFIER	intron_variant	CPQ
14	67396807		TTAAA	TAA	MODIFIER	intron_variant	CPQ
14	67396807		TTAAA	TAA	MODIFIER	intron_variant	CPQ
14	67396807		TTAAA	TAA	MODIFIER	intron_variant	CPQ
14	67396808		TA	AA	MODIFIER	intron_variant	CPQ
14	67396808		TA	AA	MODIFIER	intron_variant	CPQ
14	67396808		TA	AA	MODIFIER	intron_variant	CPQ
14	67396808		TA	AA	MODIFIER	intron_variant	CPQ
14	67399184	rs134911955	G	T	MODIFIER	intron_variant	CPQ
14	67399184	rs134911955	G	T	MODIFIER	intron_variant	CPQ
14	67399184	rs134911955	G	T	MODIFIER	intron_variant	CPQ
14	67399184	rs134911955	G	T	MODIFIER	intron_variant	CPQ
14	67403443		ATAAAATT	AAAAATT	MODIFIER	intron_variant	CPQ
14	67403443		ATAAAATT	AAAAATT	MODIFIER	intron_variant	CPQ
14	67403443		ATAAAATT	AAAAATT	MODIFIER	intron_variant	CPQ
14	67403443		ATAAAATT	AAAAATT	MODIFIER	intron_variant	CPQ
14	67403444		TAAAATTAAAA	TTTAAAA	MODIFIER	intron_variant	CPQ
14	67403444		TAAAATTAAAA	TTTAAAA	MODIFIER	intron_variant	CPQ
14	67403444		TAAAATTAAAA	TTTAAAA	MODIFIER	intron_variant	CPQ
14	67403444		TAAAATTAAAA	TTTAAAA	MODIFIER	intron_variant	CPQ
14	67403444		TAAAATTAAAA	*
14	67403445		AAAATT	*
14	67403446		AAATT	A	MODIFIER	intron_variant	CPQ
14	67403446		AAATT	A	MODIFIER	intron_variant	CPQ
14	67403446		AAATT	A	MODIFIER	intron_variant	CPQ
14	67403446		AAATT	A	MODIFIER	intron_variant	CPQ
14	67403446		AAATT	*
14	67403447		AATT	*
14	67403448	rs801122941	ATT	A	MODIFIER	intron_variant	CPQ
14	67403448	rs801122941	ATT	A	MODIFIER	intron_variant	CPQ
14	67403448	rs801122941	ATT	A	MODIFIER	intron_variant	CPQ
14	67403448	rs801122941	ATT	A	MODIFIER	intron_variant	CPQ
14	67403448		ATT	*
14	67403449		TTAAAA	*
14	67403450		TAAAA	AAAAA	MODIFIER	intron_variant	CPQ
14	67403450		TAAAA	AAAAA	MODIFIER	intron_variant	CPQ
14	67403450		TAAAA	AAAAA	MODIFIER	intron_variant	CPQ
14	67403450		TAAAA	AAAAA	MODIFIER	intron_variant	CPQ
14	67403450		TAAAA	*
14	67403586	rs382989697	C	A	MODIFIER	intron_variant	CPQ
14	67403586	rs382989697	C	A	MODIFIER	intron_variant	CPQ
14	67403586	rs382989697	C	A	MODIFIER	intron_variant	CPQ
14	67403586	rs382989697	C	A	MODIFIER	intron_variant	CPQ
14	67421117		CTTT	CTTTT	MODIFIER	intron_variant	CPQ
14	67421117		CTTT	CTTTT	MODIFIER	intron_variant	CPQ
14	67421117		CTTT	CTTTT	MODIFIER	intron_variant	CPQ
14	67421117		CTTT	CTTTT	MODIFIER	intron_variant	CPQ
14	67451890		CAAAA	CAAAAA	MODIFIER	intron_variant	CPQ
14	67451890		CAAAA	CAAAAA	MODIFIER	intron_variant	CPQ
14	67451890		CAAAA	CAAAAA	MODIFIER	intron_variant	CPQ
14	67451890		CAAAA	CAAAAA	MODIFIER	intron_variant	CPQ
14	67502381		C	G	MODIFIER	intron_variant	CPQ
14	67502381		C	G	MODIFIER	intron_variant	CPQ
14	67502381		C	G	MODIFIER	intron_variant	CPQ
14	67502408		G	C	MODIFIER	intron_variant	CPQ
14	67502408		G	C	MODIFIER	intron_variant	CPQ
14	67502408		G	C	MODIFIER	intron_variant	CPQ
14	67509389		TAAA	TAAAA	MODIFIER	intron_variant	CPQ
14	67509389		TAAA	TAAAA	MODIFIER	intron_variant	CPQ
14	67509389		TAAA	TAAAA	MODIFIER	intron_variant	CPQ
14	67509389		TAAA	TAAAAAAA	MODIFIER	intron_variant	CPQ
14	67509389		TAAA	TAAAAAAA	MODIFIER	intron_variant	CPQ
14	67509389		TAAA	TAAAAAAA	MODIFIER	intron_variant	CPQ
14	67509389		TAAA	TA	MODIFIER	intron_variant	CPQ
14	67509389		TAAA	TA	MODIFIER	intron_variant	CPQ
14	67509389		TAAA	TA	MODIFIER	intron_variant	CPQ
14	67518223	rs135261977	T	G	MODIFIER	intron_variant	CPQ
14	67518223	rs135261977	T	G	MODIFIER	intron_variant	CPQ
14	67518223	rs135261977	T	G	MODIFIER	intron_variant	CPQ
14	67522478	rs208970475	G	A	MODIFIER	intron_variant	CPQ
14	67522478	rs208970475	G	A	MODIFIER	intron_variant	CPQ
14	67522478	rs208970475	G	A	MODIFIER	intron_variant	CPQ
14	67523494		GTTAGTTTTTGGT	GGTTTTTGGT	MODIFIER	intron_variant	CPQ
14	67523494		GTTAGTTTTTGGT	GGTTTTTGGT	MODIFIER	intron_variant	CPQ
14	67523494		GTTAGTTTTTGGT	GGTTTTTGGT	MODIFIER	intron_variant	CPQ
14	67523495		TTAGTTTTTGG	*
14	67523496		TAGTTTTTGG	TTTTTTGG	MODIFIER	intron_variant	CPQ
14	67523496		TAGTTTTTGG	TTTTTTGG	MODIFIER	intron_variant	CPQ
14	67523496		TAGTTTTTGG	TTTTTTGG	MODIFIER	intron_variant	CPQ
14	67523496	rs525655559	TAGTTTTTGG	T	MODIFIER	intron_variant	CPQ
14	67523496	rs525655559	TAGTTTTTGG	T	MODIFIER	intron_variant	CPQ
14	67523496	rs525655559	TAGTTTTTGG	T	MODIFIER	intron_variant	CPQ
14	67523496		TAGTTTTTGG	*
14	67523498		GTTTTTGGTT	*
14	67523499		TTTTTGG	TG	MODIFIER	intron_variant	CPQ
14	67523499		TTTTTGG	TG	MODIFIER	intron_variant	CPQ
14	67523499		TTTTTGG	TG	MODIFIER	intron_variant	CPQ
14	67523499	rs797332225	TTTTTGG	T	MODIFIER	intron_variant	CPQ
14	67523499	rs797332225	TTTTTGG	T	MODIFIER	intron_variant	CPQ
14	67523499	rs797332225	TTTTTGG	T	MODIFIER	intron_variant	CPQ
14	67523499		TTTTTGG	*
14	67523500		TTTTGG	*
14	67523501	rs798344607	TTTGG	T	MODIFIER	intron_variant	CPQ
14	67523501	rs798344607	TTTGG	T	MODIFIER	intron_variant	CPQ
14	67523501	rs798344607	TTTGG	T	MODIFIER	intron_variant	CPQ
14	67523501		TTTGG	*
14	67523502	rs800950088	TTGG	T	MODIFIER	intron_variant	CPQ
14	67523502	rs800950088	TTGG	T	MODIFIER	intron_variant	CPQ
14	67523502	rs800950088	TTGG	T	MODIFIER	intron_variant	CPQ
14	67523502		TTGG	*
14	67523503		TGG	TG	MODIFIER	intron_variant	CPQ
14	67523503		TGG	TG	MODIFIER	intron_variant	CPQ
14	67523503		TGG	TG	MODIFIER	intron_variant	CPQ
14	67525230	rs134578488	G	C	MODIFIER	intron_variant	CPQ
14	67525230	rs134578488	G	C	MODIFIER	intron_variant	CPQ
14	67525230	rs134578488	G	C	MODIFIER	intron_variant	CPQ
14	67529495	rs378653916	G	A	MODIFIER	intron_variant	CPQ
14	67529495	rs378653916	G	A	MODIFIER	intron_variant	CPQ
14	67529495	rs378653916	G	A	MODIFIER	intron_variant	CPQ
14	67529803	rs441223787	ATG	A	MODIFIER	intron_variant	CPQ
14	67529803	rs441223787	ATG	A	MODIFIER	intron_variant	CPQ
14	67529803	rs441223787	ATG	A	MODIFIER	intron_variant	CPQ
14	67538077	rs135081255	C	T	MODIFIER	intron_variant	CPQ
14	67538077	rs135081255	C	T	MODIFIER	intron_variant	CPQ
14	67538077	rs135081255	C	T	MODIFIER	intron_variant	CPQ
14	67548360	rs109408130	A	G	MODIFIER	intron_variant	CPQ
14	67548360	rs109408130	A	G	MODIFIER	intron_variant	CPQ
14	67548360	rs109408130	A	G	MODIFIER	intron_variant	CPQ
14	67550324	rs380265573	TATGGCGGCG	T	MODIFIER	5_prime_UTR_variant	CPQ
14	67550324	rs380265573	TATGGCGGCG	T	MODIFIER	intron_variant	CPQ
14	67550324	rs380265573	TATGGCGGCG	T	MODIFIER	intron_variant	CPQ
14	67550325		ATGGCGGCGATGG	*
14	67550326		TGGCGGCGATGGC	CGGCGGCGATGGC	MODIFIER	5_prime_UTR_variant	CPQ
14	67550326		TGGCGGCGATGGC	CGGCGGCGATGGC	MODIFIER	intron_variant	CPQ
14	67550326		TGGCGGCGATGGC	CGGCGGCGATGGC	MODIFIER	intron_variant	CPQ
14	67550326		TGGCGGCGATGGC	*
14	67550329		CGGCGAT	*
14	67550332		CGAT	C	MODIFIER	5_prime_UTR_variant	CPQ
14	67550332		CGAT	C	MODIFIER	intron_variant	CPQ
14	67550332		CGAT	C	MODIFIER	intron_variant	CPQ
14	67550332		CGAT	*
14	67564510	rs208408181	C	A	MODIFIER	intergenic_region	CPQ-SDC2
14	67571255		ACACACACAG	AACACACAG	MODIFIER	intergenic_region	CPQ-SDC2
14	67571256	rs134521946	C	A	MODIFIER	intergenic_region	CPQ-SDC2
14	67574273	rs378158086	G	A	MODIFIER	intergenic_region	CPQ-SDC2
14	67578933	rs208671380	C	T	MODIFIER	intergenic_region	CPQ-SDC2
14	67585541	rs384300228	C	T	MODIFIER	downstream_gene_variant	SDC2
14	67585541	rs384300228	C	T	MODIFIER	downstream_gene_variant	SDC2
14	67585541	rs384300228	C	T	MODIFIER	downstream_gene_variant	SDC2
14	67585541	rs384300228	C	T	MODIFIER	downstream_gene_variant	SDC2
14	67585541	rs384300228	C	T	MODIFIER	intergenic_region	CPQ-SDC2
14	67594121	rs383597933	T	C	MODIFIER	intron_variant	SDC2
14	67594121	rs383597933	T	C	MODIFIER	intron_variant	SDC2
14	67594121	rs383597933	T	C	MODIFIER	intron_variant	SDC2
14	67594121	rs383597933	T	C	MODIFIER	intron_variant	SDC2
14	67597775	rs210738710	C	T	MODIFIER	intron_variant	SDC2
14	67597775	rs210738710	C	T	MODIFIER	intron_variant	SDC2
14	67597775	rs210738710	C	T	MODIFIER	intron_variant	SDC2
14	67597775	rs210738710	C	T	MODIFIER	intron_variant	SDC2
14	67600314		TTATA	TTATATA	MODIFIER	intron_variant	SDC2
14	67600314		TTATA	TTATATA	MODIFIER	intron_variant	SDC2
14	67600314		TTATA	TTATATA	MODIFIER	intron_variant	SDC2
14	67600314		TTATA	TTATATA	MODIFIER	intron_variant	SDC2
14	67604188	rs457358999	T	C	MODIFIER	intron_variant	SDC2
14	67604188	rs457358999	T	C	MODIFIER	intron_variant	SDC2
14	67604188	rs457358999	T	C	MODIFIER	intron_variant	SDC2
14	67604188	rs457358999	T	C	MODIFIER	intron_variant	SDC2
14	67604347	rs475776423	G	A	MODIFIER	intron_variant	SDC2
14	67604347	rs475776423	G	A	MODIFIER	intron_variant	SDC2
14	67604347	rs475776423	G	A	MODIFIER	intron_variant	SDC2
14	67604347	rs475776423	G	A	MODIFIER	intron_variant	SDC2
14	67606161	rs456854115	C	A	MODIFIER	intron_variant	SDC2
14	67606161	rs456854115	C	A	MODIFIER	intron_variant	SDC2
14	67606161	rs456854115	C	A	MODIFIER	intron_variant	SDC2
14	67606161	rs456854115	C	A	MODIFIER	intron_variant	SDC2
14	67607169	rs209933498	C	T	MODIFIER	intron_variant	SDC2
14	67607169	rs209933498	C	T	MODIFIER	intron_variant	SDC2
14	67607169	rs209933498	C	T	MODIFIER	intron_variant	SDC2
14	67607169	rs209933498	C	T	MODIFIER	intron_variant	SDC2
14	67607189	rs210876586	A	G	MODIFIER	intron_variant	SDC2
14	67607189	rs210876586	A	G	MODIFIER	intron_variant	SDC2
14	67607189	rs210876586	A	G	MODIFIER	intron_variant	SDC2
14	67607189	rs210876586	A	G	MODIFIER	intron_variant	SDC2
14	67607444	rs382744671	A	G	MODIFIER	intron_variant	SDC2
14	67607444	rs382744671	A	G	MODIFIER	intron_variant	SDC2
14	67607444	rs382744671	A	G	MODIFIER	intron_variant	SDC2
14	67607444	rs382744671	A	G	MODIFIER	intron_variant	SDC2
14	67607725	rs441187789	C	T	MODIFIER	intron_variant	SDC2
14	67607725	rs441187789	C	T	MODIFIER	intron_variant	SDC2
14	67607725	rs441187789	C	T	MODIFIER	intron_variant	SDC2
14	67607725	rs441187789	C	T	MODIFIER	intron_variant	SDC2
14	67607749	rs209969401	T	C	MODIFIER	intron_variant	SDC2
14	67607749	rs209969401	T	C	MODIFIER	intron_variant	SDC2
14	67607749	rs209969401	T	C	MODIFIER	intron_variant	SDC2
14	67607749	rs209969401	T	C	MODIFIER	intron_variant	SDC2
14	67608023	rs209522486	T	C	MODIFIER	intron_variant	SDC2
14	67608023	rs209522486	T	C	MODIFIER	intron_variant	SDC2
14	67608023	rs209522486	T	C	MODIFIER	intron_variant	SDC2
14	67608023	rs209522486	T	C	MODIFIER	intron_variant	SDC2
14	67608102	rs211584639	G	T	MODIFIER	intron_variant	SDC2
14	67608102	rs211584639	G	T	MODIFIER	intron_variant	SDC2
14	67608102	rs211584639	G	T	MODIFIER	intron_variant	SDC2
14	67608102	rs211584639	G	T	MODIFIER	intron_variant	SDC2
14	67608118	rs483202089	G	A	MODIFIER	intron_variant	SDC2
14	67608118	rs483202089	G	A	MODIFIER	intron_variant	SDC2
14	67608118	rs483202089	G	A	MODIFIER	intron_variant	SDC2
14	67608118	rs483202089	G	A	MODIFIER	intron_variant	SDC2
14	67608157	rs208907854	T	G	MODIFIER	intron_variant	SDC2
14	67608157	rs208907854	T	G	MODIFIER	intron_variant	SDC2
14	67608157	rs208907854	T	G	MODIFIER	intron_variant	SDC2
14	67608157	rs208907854	T	G	MODIFIER	intron_variant	SDC2
14	67608203	rs209849144	T	C	MODIFIER	intron_variant	SDC2
14	67608203	rs209849144	T	C	MODIFIER	intron_variant	SDC2
14	67608203	rs209849144	T	C	MODIFIER	intron_variant	SDC2
14	67608203	rs209849144	T	C	MODIFIER	intron_variant	SDC2
14	67608262	rs432559251	C	G	MODIFIER	intron_variant	SDC2
14	67608262	rs432559251	C	G	MODIFIER	intron_variant	SDC2
14	67608262	rs432559251	C	G	MODIFIER	intron_variant	SDC2
14	67608262	rs432559251	C	G	MODIFIER	intron_variant	SDC2
14	67608282	rs454320630	C	T	MODIFIER	intron_variant	SDC2
14	67608282	rs454320630	C	T	MODIFIER	intron_variant	SDC2
14	67608282	rs454320630	C	T	MODIFIER	intron_variant	SDC2
14	67608282	rs454320630	C	T	MODIFIER	intron_variant	SDC2
14	67608315	rs378132138	T	C	MODIFIER	intron_variant	SDC2
14	67608315	rs378132138	T	C	MODIFIER	intron_variant	SDC2
14	67608315	rs378132138	T	C	MODIFIER	intron_variant	SDC2
14	67608315	rs378132138	T	C	MODIFIER	intron_variant	SDC2
14	67608446		ACG	A	MODIFIER	intron_variant	SDC2
14	67608446		ACG	A	MODIFIER	intron_variant	SDC2
14	67608446		ACG	A	MODIFIER	intron_variant	SDC2
14	67608446		ACG	A	MODIFIER	intron_variant	SDC2
14	67608447		C	*
14	67608531	rs208668517	G	A	MODIFIER	intron_variant	SDC2
14	67608531	rs208668517	G	A	MODIFIER	intron_variant	SDC2
14	67608531	rs208668517	G	A	MODIFIER	intron_variant	SDC2
14	67608531	rs208668517	G	A	MODIFIER	intron_variant	SDC2
14	67608549	rs209634731	G	A	MODIFIER	intron_variant	SDC2
14	67608549	rs209634731	G	A	MODIFIER	intron_variant	SDC2
14	67608549	rs209634731	G	A	MODIFIER	intron_variant	SDC2
14	67608549	rs209634731	G	A	MODIFIER	intron_variant	SDC2
14	67608811	rs381551230	A	G	MODIFIER	intron_variant	SDC2
14	67608811	rs381551230	A	G	MODIFIER	intron_variant	SDC2
14	67608811	rs381551230	A	G	MODIFIER	intron_variant	SDC2
14	67608811	rs381551230	A	G	MODIFIER	intron_variant	SDC2
14	67608818		A	ACT	MODIFIER	intron_variant	SDC2
14	67608818		A	ACT	MODIFIER	intron_variant	SDC2
14	67608818		A	ACT	MODIFIER	intron_variant	SDC2
14	67608818		A	ACT	MODIFIER	intron_variant	SDC2
14	67608843	rs477445884	C	A	MODIFIER	intron_variant	SDC2
14	67608843	rs477445884	C	A	MODIFIER	intron_variant	SDC2
14	67608843	rs477445884	C	A	MODIFIER	intron_variant	SDC2
14	67608843	rs477445884	C	A	MODIFIER	intron_variant	SDC2
14	67608906	rs209336550	C	T	MODIFIER	intron_variant	SDC2
14	67608906	rs209336550	C	T	MODIFIER	intron_variant	SDC2
14	67608906	rs209336550	C	T	MODIFIER	intron_variant	SDC2
14	67608906	rs209336550	C	T	MODIFIER	intron_variant	SDC2
14	67609093	rs448646518	G	A	MODIFIER	intron_variant	SDC2
14	67609093	rs448646518	G	A	MODIFIER	intron_variant	SDC2
14	67609093	rs448646518	G	A	MODIFIER	intron_variant	SDC2
14	67609093	rs448646518	G	A	MODIFIER	intron_variant	SDC2
14	67609213	rs209242760	T	C	MODIFIER	intron_variant	SDC2
14	67609213	rs209242760	T	C	MODIFIER	intron_variant	SDC2
14	67609213	rs209242760	T	C	MODIFIER	intron_variant	SDC2
14	67609213	rs209242760	T	C	MODIFIER	intron_variant	SDC2
14	67609258	rs135815282	G	A	MODIFIER	intron_variant	SDC2
14	67609258	rs135815282	G	A	MODIFIER	intron_variant	SDC2
14	67609258	rs135815282	G	A	MODIFIER	intron_variant	SDC2
14	67609258	rs135815282	G	A	MODIFIER	intron_variant	SDC2
14	67609266	rs524134739	A	C	MODIFIER	intron_variant	SDC2
14	67609266	rs524134739	A	C	MODIFIER	intron_variant	SDC2
14	67609266	rs524134739	A	C	MODIFIER	intron_variant	SDC2
14	67609266	rs524134739	A	C	MODIFIER	intron_variant	SDC2
14	67609268	rs470684236	A	G	MODIFIER	intron_variant	SDC2
14	67609268	rs470684236	A	G	MODIFIER	intron_variant	SDC2
14	67609268	rs470684236	A	G	MODIFIER	intron_variant	SDC2
14	67609268	rs470684236	A	G	MODIFIER	intron_variant	SDC2
14	67609288	rs385850734	T	C	MODIFIER	intron_variant	SDC2
14	67609288	rs385850734	T	C	MODIFIER	intron_variant	SDC2
14	67609288	rs385850734	T	C	MODIFIER	intron_variant	SDC2
14	67609288	rs385850734	T	C	MODIFIER	intron_variant	SDC2
14	67609643	rs463665800	T	C	MODIFIER	intron_variant	SDC2
14	67609643	rs463665800	T	C	MODIFIER	intron_variant	SDC2
14	67609643	rs463665800	T	C	MODIFIER	intron_variant	SDC2
14	67609643	rs463665800	T	C	MODIFIER	intron_variant	SDC2
14	67609755	rs210760486	C	T	MODIFIER	intron_variant	SDC2
14	67609755	rs210760486	C	T	MODIFIER	intron_variant	SDC2
14	67609755	rs210760486	C	T	MODIFIER	intron_variant	SDC2
14	67609755	rs210760486	C	T	MODIFIER	intron_variant	SDC2
14	67609910	rs207531845	C	G	MODIFIER	intron_variant	SDC2
14	67609910	rs207531845	C	G	MODIFIER	intron_variant	SDC2
14	67609910	rs207531845	C	G	MODIFIER	intron_variant	SDC2
14	67609910	rs207531845	C	G	MODIFIER	intron_variant	SDC2
14	67609964	rs209032897	T	C	MODIFIER	intron_variant	SDC2
14	67609964	rs209032897	T	C	MODIFIER	intron_variant	SDC2
14	67609964	rs209032897	T	C	MODIFIER	intron_variant	SDC2
14	67609964	rs209032897	T	C	MODIFIER	intron_variant	SDC2
14	67610430	rs211146630	T	C	MODIFIER	intron_variant	SDC2
14	67610430	rs211146630	T	C	MODIFIER	intron_variant	SDC2
14	67610430	rs211146630	T	C	MODIFIER	intron_variant	SDC2
14	67610430	rs211146630	T	C	MODIFIER	intron_variant	SDC2
14	67610467	rs208408531	T	C	MODIFIER	intron_variant	SDC2
14	67610467	rs208408531	T	C	MODIFIER	intron_variant	SDC2
14	67610467	rs208408531	T	C	MODIFIER	intron_variant	SDC2
14	67610467	rs208408531	T	C	MODIFIER	intron_variant	SDC2
14	67610569	rs209938459	T	C	MODIFIER	intron_variant	SDC2
14	67610569	rs209938459	T	C	MODIFIER	intron_variant	SDC2
14	67610569	rs209938459	T	C	MODIFIER	intron_variant	SDC2
14	67610569	rs209938459	T	C	MODIFIER	intron_variant	SDC2
14	67611133	rs457209281	C	G	MODIFIER	intron_variant	SDC2
14	67611133	rs457209281	C	G	MODIFIER	intron_variant	SDC2
14	67611133	rs457209281	C	G	MODIFIER	intron_variant	SDC2
14	67611133	rs457209281	C	G	MODIFIER	intron_variant	SDC2
14	67611510	rs210279647	T	G	MODIFIER	intron_variant	SDC2
14	67611510	rs210279647	T	G	MODIFIER	intron_variant	SDC2
14	67611510	rs210279647	T	G	MODIFIER	intron_variant	SDC2
14	67611510	rs210279647	T	G	MODIFIER	intron_variant	SDC2
14	67611645	rs208430898	C	T	MODIFIER	intron_variant	SDC2
14	67611645	rs208430898	C	T	MODIFIER	intron_variant	SDC2
14	67611645	rs208430898	C	T	MODIFIER	intron_variant	SDC2
14	67611645	rs208430898	C	T	MODIFIER	intron_variant	SDC2
14	67611741	rs210092299	G	C	MODIFIER	intron_variant	SDC2
14	67611741	rs210092299	G	C	MODIFIER	intron_variant	SDC2
14	67611741	rs210092299	G	C	MODIFIER	intron_variant	SDC2
14	67611741	rs210092299	G	C	MODIFIER	intron_variant	SDC2
14	67611827	rs209755849	A	G	MODIFIER	intron_variant	SDC2
14	67611827	rs209755849	A	G	MODIFIER	intron_variant	SDC2
14	67611827	rs209755849	A	G	MODIFIER	intron_variant	SDC2
14	67611827	rs209755849	A	G	MODIFIER	intron_variant	SDC2
14	67611974	rs211281014	T	A	MODIFIER	intron_variant	SDC2
14	67611974	rs211281014	T	A	MODIFIER	intron_variant	SDC2
14	67611974	rs211281014	T	A	MODIFIER	intron_variant	SDC2
14	67611974	rs211281014	T	A	MODIFIER	intron_variant	SDC2
14	67612021	rs446601059	T	C	MODIFIER	intron_variant	SDC2
14	67612021	rs446601059	T	C	MODIFIER	intron_variant	SDC2
14	67612021	rs446601059	T	C	MODIFIER	intron_variant	SDC2
14	67612021	rs446601059	T	C	MODIFIER	intron_variant	SDC2
14	67612203	rs208465124	C	A	MODIFIER	intron_variant	SDC2
14	67612203	rs208465124	C	A	MODIFIER	intron_variant	SDC2
14	67612203	rs208465124	C	A	MODIFIER	intron_variant	SDC2
14	67612203	rs208465124	C	A	MODIFIER	intron_variant	SDC2
14	67612335	rs209602950	C	G	MODERATE	missense_variant	SDC2
14	67612335	rs209602950	C	G	MODIFIER	intron_variant	SDC2
14	67612335	rs209602950	C	G	MODIFIER	intron_variant	SDC2
14	67612335	rs209602950	C	G	MODIFIER	intron_variant	SDC2
14	67612373	rs137162177	G	A	MODIFIER	upstream_gene_variant	SDC2
14	67612373	rs137162177	G	A	MODIFIER	intron_variant	SDC2
14	67612373	rs137162177	G	A	MODIFIER	intron_variant	SDC2
14	67612373	rs137162177	G	A	MODIFIER	intron_variant	SDC2
14	67612704	rs381643569	A	G	MODIFIER	upstream_gene_variant	SDC2
14	67612704	rs381643569	A	G	MODIFIER	intron_variant	SDC2
14	67612704	rs381643569	A	G	MODIFIER	intron_variant	SDC2
14	67612704	rs381643569	A	G	MODIFIER	intron_variant	SDC2
14	67613291	rs210996644	T	G	MODIFIER	upstream_gene_variant	SDC2
14	67613291	rs210996644	T	G	MODIFIER	intron_variant	SDC2
14	67613291	rs210996644	T	G	MODIFIER	intron_variant	SDC2
14	67613291	rs210996644	T	G	MODIFIER	intron_variant	SDC2
14	67613651	rs386086327	T	C	MODIFIER	upstream_gene_variant	SDC2
14	67613651	rs386086327	T	C	MODIFIER	intron_variant	SDC2
14	67613651	rs386086327	T	C	MODIFIER	intron_variant	SDC2
14	67613651	rs386086327	T	C	MODIFIER	intron_variant	SDC2
14	67613757	rs379764364	T	C	MODIFIER	upstream_gene_variant	SDC2
14	67613757	rs379764364	T	C	MODIFIER	intron_variant	SDC2
14	67613757	rs379764364	T	C	MODIFIER	intron_variant	SDC2
14	67613757	rs379764364	T	C	MODIFIER	intron_variant	SDC2
14	67614038	rs379735236	A	G	MODIFIER	upstream_gene_variant	SDC2
14	67614038	rs379735236	A	G	MODIFIER	intron_variant	SDC2
14	67614038	rs379735236	A	G	MODIFIER	intron_variant	SDC2
14	67614038	rs379735236	A	G	MODIFIER	intron_variant	SDC2
14	67614381	rs385350394	G	A	MODIFIER	upstream_gene_variant	SDC2
14	67614381	rs385350394	G	A	MODIFIER	intron_variant	SDC2
14	67614381	rs385350394	G	A	MODIFIER	intron_variant	SDC2
14	67614381	rs385350394	G	A	MODIFIER	intron_variant	SDC2
14	67614383	rs208450124	A	G	MODIFIER	upstream_gene_variant	SDC2
14	67614383	rs208450124	A	G	MODIFIER	intron_variant	SDC2
14	67614383	rs208450124	A	G	MODIFIER	intron_variant	SDC2
14	67614383	rs208450124	A	G	MODIFIER	intron_variant	SDC2
14	67614678	rs207761870	A	T	MODIFIER	upstream_gene_variant	SDC2
14	67614678	rs207761870	A	T	MODIFIER	intron_variant	SDC2
14	67614678	rs207761870	A	T	MODIFIER	intron_variant	SDC2
14	67614678	rs207761870	A	T	MODIFIER	intron_variant	SDC2
14	67615555	rs384882781	G	A	MODIFIER	upstream_gene_variant	SDC2
14	67615555	rs384882781	G	A	MODIFIER	intron_variant	SDC2
14	67615555	rs384882781	G	A	MODIFIER	intron_variant	SDC2
14	67615555	rs384882781	G	A	MODIFIER	intron_variant	SDC2
14	67615614	rs480266514	C	T	MODIFIER	upstream_gene_variant	SDC2
14	67615614	rs480266514	C	T	MODIFIER	intron_variant	SDC2
14	67615614	rs480266514	C	T	MODIFIER	intron_variant	SDC2
14	67615614	rs480266514	C	T	MODIFIER	intron_variant	SDC2
14	67615623	rs379978639	A	G	MODIFIER	upstream_gene_variant	SDC2
14	67615623	rs379978639	A	G	MODIFIER	intron_variant	SDC2
14	67615623	rs379978639	A	G	MODIFIER	intron_variant	SDC2
14	67615623	rs379978639	A	G	MODIFIER	intron_variant	SDC2
14	67615624	rs383179579	C	T	MODIFIER	upstream_gene_variant	SDC2
14	67615624	rs383179579	C	T	MODIFIER	intron_variant	SDC2
14	67615624	rs383179579	C	T	MODIFIER	intron_variant	SDC2
14	67615624	rs383179579	C	T	MODIFIER	intron_variant	SDC2
14	67615708	rs478083306	C	T	MODIFIER	upstream_gene_variant	SDC2
14	67615708	rs478083306	C	T	MODIFIER	intron_variant	SDC2
14	67615708	rs478083306	C	T	MODIFIER	intron_variant	SDC2
14	67615708	rs478083306	C	T	MODIFIER	intron_variant	SDC2
14	67615766	rs207750172	C	T	MODIFIER	upstream_gene_variant	SDC2
14	67615766	rs207750172	C	T	MODIFIER	intron_variant	SDC2
14	67615766	rs207750172	C	T	MODIFIER	intron_variant	SDC2
14	67615766	rs207750172	C	T	MODIFIER	intron_variant	SDC2
14	67616214	rs382525028	G	A	MODIFIER	upstream_gene_variant	SDC2
14	67616214	rs382525028	G	A	MODIFIER	intron_variant	SDC2
14	67616214	rs382525028	G	A	MODIFIER	intron_variant	SDC2
14	67616214	rs382525028	G	A	MODIFIER	intron_variant	SDC2
14	67616256	rs451943503	T	C	MODIFIER	upstream_gene_variant	SDC2
14	67616256	rs451943503	T	C	MODIFIER	intron_variant	SDC2
14	67616256	rs451943503	T	C	MODIFIER	intron_variant	SDC2
14	67616256	rs451943503	T	C	MODIFIER	intron_variant	SDC2
14	67616345	rs384272564	CTA	C	MODIFIER	upstream_gene_variant	SDC2
14	67616345	rs384272564	CTA	C	MODIFIER	intron_variant	SDC2
14	67616345	rs384272564	CTA	C	MODIFIER	intron_variant	SDC2
14	67616345	rs384272564	CTA	C	MODIFIER	intron_variant	SDC2
14	67616417	rs209071208	A	G	MODIFIER	upstream_gene_variant	SDC2
14	67616417	rs209071208	A	G	MODIFIER	intron_variant	SDC2
14	67616417	rs209071208	A	G	MODIFIER	intron_variant	SDC2
14	67616417	rs209071208	A	G	MODIFIER	intron_variant	SDC2
14	67616466	rs210751232	T	C	MODIFIER	upstream_gene_variant	SDC2
14	67616466	rs210751232	T	C	MODIFIER	intron_variant	SDC2
14	67616466	rs210751232	T	C	MODIFIER	intron_variant	SDC2
14	67616466	rs210751232	T	C	MODIFIER	intron_variant	SDC2
14	67616475	rs208375190	A	G	MODIFIER	upstream_gene_variant	SDC2
14	67616475	rs208375190	A	G	MODIFIER	intron_variant	SDC2
14	67616475	rs208375190	A	G	MODIFIER	intron_variant	SDC2
14	67616475	rs208375190	A	G	MODIFIER	intron_variant	SDC2
14	67616709	rs438413580	T	G	MODIFIER	upstream_gene_variant	SDC2
14	67616709	rs438413580	T	G	MODIFIER	intron_variant	SDC2
14	67616709	rs438413580	T	G	MODIFIER	intron_variant	SDC2
14	67616709	rs438413580	T	G	MODIFIER	intron_variant	SDC2
14	67616738	rs1115985777	C	T	MODIFIER	upstream_gene_variant	SDC2
14	67616738	rs1115985777	C	T	MODIFIER	intron_variant	SDC2
14	67616738	rs1115985777	C	T	MODIFIER	intron_variant	SDC2
14	67616738	rs1115985777	C	T	MODIFIER	intron_variant	SDC2
14	67616739	rs460185567	CT	C	MODIFIER	upstream_gene_variant	SDC2
14	67616739	rs460185567	CT	C	MODIFIER	intron_variant	SDC2
14	67616739	rs460185567	CT	C	MODIFIER	intron_variant	SDC2
14	67616739	rs460185567	CT	C	MODIFIER	intron_variant	SDC2
14	67616930	rs210713899	G	A	MODIFIER	upstream_gene_variant	SDC2
14	67616930	rs210713899	G	A	MODIFIER	intron_variant	SDC2
14	67616930	rs210713899	G	A	MODIFIER	intron_variant	SDC2
14	67616930	rs210713899	G	A	MODIFIER	intron_variant	SDC2
14	67617022	rs467620666	G	A	MODIFIER	upstream_gene_variant	SDC2
14	67617022	rs467620666	G	A	MODIFIER	intron_variant	SDC2
14	67617022	rs467620666	G	A	MODIFIER	intron_variant	SDC2
14	67617022	rs467620666	G	A	MODIFIER	intron_variant	SDC2
14	67617030	rs208441480	G	T	MODIFIER	upstream_gene_variant	SDC2
14	67617030	rs208441480	G	T	MODIFIER	intron_variant	SDC2
14	67617030	rs208441480	G	T	MODIFIER	intron_variant	SDC2
14	67617030	rs208441480	G	T	MODIFIER	intron_variant	SDC2
14	67617237	rs469372802	G	A	MODIFIER	upstream_gene_variant	SDC2
14	67617237	rs469372802	G	A	MODIFIER	intron_variant	SDC2
14	67617237	rs469372802	G	A	MODIFIER	intron_variant	SDC2
14	67617237	rs469372802	G	A	MODIFIER	intron_variant	SDC2
14	67617307	rs433257315	T	C	MODIFIER	upstream_gene_variant	SDC2
14	67617307	rs433257315	T	C	MODIFIER	intron_variant	SDC2
14	67617307	rs433257315	T	C	MODIFIER	intron_variant	SDC2
14	67617307	rs433257315	T	C	MODIFIER	intron_variant	SDC2
14	67617328	rs209688947	G	A	MODIFIER	upstream_gene_variant	SDC2
14	67617328	rs209688947	G	A	MODIFIER	intron_variant	SDC2
14	67617328	rs209688947	G	A	MODIFIER	intron_variant	SDC2
14	67617328	rs209688947	G	A	MODIFIER	intron_variant	SDC2
14	67618056	rs456071186	C	T	MODIFIER	intron_variant	SDC2
14	67618056	rs456071186	C	T	MODIFIER	intron_variant	SDC2
14	67618056	rs456071186	C	T	MODIFIER	intron_variant	SDC2
14	67618604	rs460072345	G	A	MODIFIER	intron_variant	SDC2
14	67618604	rs460072345	G	A	MODIFIER	intron_variant	SDC2
14	67618604	rs460072345	G	A	MODIFIER	intron_variant	SDC2
14	67618727	rs382281153	T	A	MODIFIER	intron_variant	SDC2
14	67618727	rs382281153	T	A	MODIFIER	intron_variant	SDC2
14	67618727	rs382281153	T	A	MODIFIER	intron_variant	SDC2
14	67619166	rs41605234	C	G	MODIFIER	intron_variant	SDC2
14	67619166	rs41605234	C	G	MODIFIER	intron_variant	SDC2
14	67619166	rs41605234	C	G	MODIFIER	intron_variant	SDC2
14	67619235	rs41605235	A	G	MODIFIER	intron_variant	SDC2
14	67619235	rs41605235	A	G	MODIFIER	intron_variant	SDC2
14	67619235	rs41605235	A	G	MODIFIER	intron_variant	SDC2
14	67619408	rs434035263	T	C	MODIFIER	intron_variant	SDC2
14	67619408	rs434035263	T	C	MODIFIER	intron_variant	SDC2
14	67619408	rs434035263	T	C	MODIFIER	intron_variant	SDC2
14	67619673	rs136028715	G	A	LOW	5_prime_UTR_premature_start_codon_gain_variant	SDC2
14	67619673	rs136028715	G	A	MODIFIER	5_prime_UTR_variant	SDC2
14	67619673	rs136028715	G	A	MODIFIER	intron_variant	SDC2
14	67619673	rs136028715	G	A	MODIFIER	intron_variant	SDC2
14	67619725	rs383451090	C	T	MODIFIER	upstream_gene_variant	SDC2
14	67619725	rs383451090	C	T	MODIFIER	intron_variant	SDC2
14	67619725	rs383451090	C	T	MODIFIER	intron_variant	SDC2
14	67620297	rs377995747	G	A	MODIFIER	upstream_gene_variant	SDC2
14	67620297	rs377995747	G	A	MODIFIER	intron_variant	SDC2
14	67620297	rs377995747	G	A	MODIFIER	intron_variant	SDC2
14	67620298	rs380144310	T	G	MODIFIER	upstream_gene_variant	SDC2
14	67620298	rs380144310	T	G	MODIFIER	intron_variant	SDC2
14	67620298	rs380144310	T	G	MODIFIER	intron_variant	SDC2
14	67620324	rs383760522	G	A	MODIFIER	upstream_gene_variant	SDC2
14	67620324	rs383760522	G	A	MODIFIER	intron_variant	SDC2
14	67620324	rs383760522	G	A	MODIFIER	intron_variant	SDC2
14	67620431	rs381830346	C	T	MODIFIER	upstream_gene_variant	SDC2
14	67620431	rs381830346	C	T	MODIFIER	intron_variant	SDC2
14	67620431	rs381830346	C	T	MODIFIER	intron_variant	SDC2
14	67620527	rs211028249	C	A	MODIFIER	upstream_gene_variant	SDC2
14	67620527	rs211028249	C	A	MODIFIER	intron_variant	SDC2
14	67620527	rs211028249	C	A	MODIFIER	intron_variant	SDC2
14	67620541	rs381721036	G	A	MODIFIER	upstream_gene_variant	SDC2
14	67620541	rs381721036	G	A	MODIFIER	intron_variant	SDC2
14	67620541	rs381721036	G	A	MODIFIER	intron_variant	SDC2
14	67620605	rs460510337	G	A	MODIFIER	upstream_gene_variant	SDC2
14	67620605	rs460510337	G	A	MODIFIER	intron_variant	SDC2
14	67620605	rs460510337	G	A	MODIFIER	intron_variant	SDC2
14	67620738	rs379015136	C	T	MODIFIER	upstream_gene_variant	SDC2
14	67620738	rs379015136	C	T	MODIFIER	intron_variant	SDC2
14	67620738	rs379015136	C	T	MODIFIER	intron_variant	SDC2
14	67620835	rs380875546	G	A	MODIFIER	upstream_gene_variant	SDC2
14	67620835	rs380875546	G	A	MODIFIER	intron_variant	SDC2
14	67620835	rs380875546	G	A	MODIFIER	intron_variant	SDC2
14	67620956	rs379044277	A	C	MODIFIER	upstream_gene_variant	SDC2
14	67620956	rs379044277	A	C	MODIFIER	intron_variant	SDC2
14	67620956	rs379044277	A	C	MODIFIER	intron_variant	SDC2
14	67620998	rs382885831	A	G	MODIFIER	upstream_gene_variant	SDC2
14	67620998	rs382885831	A	G	MODIFIER	intron_variant	SDC2
14	67620998	rs382885831	A	G	MODIFIER	intron_variant	SDC2
14	67621008	rs385229988	A	G	MODIFIER	upstream_gene_variant	SDC2
14	67621008	rs385229988	A	G	MODIFIER	intron_variant	SDC2
14	67621008	rs385229988	A	G	MODIFIER	intron_variant	SDC2
14	67621094	rs379546331	T	G	MODIFIER	upstream_gene_variant	SDC2
14	67621094	rs379546331	T	G	MODIFIER	intron_variant	SDC2
14	67621094	rs379546331	T	G	MODIFIER	intron_variant	SDC2
14	67621152	rs383219018	A	G	MODIFIER	upstream_gene_variant	SDC2
14	67621152	rs383219018	A	G	MODIFIER	intron_variant	SDC2
14	67621152	rs383219018	A	G	MODIFIER	intron_variant	SDC2
14	67621476	rs383263197	A	G	MODIFIER	upstream_gene_variant	SDC2
14	67621476	rs383263197	A	G	MODIFIER	intron_variant	SDC2
14	67621476	rs383263197	A	G	MODIFIER	intron_variant	SDC2
14	67621528	rs385720961	G	A	MODIFIER	upstream_gene_variant	SDC2
14	67621528	rs385720961	G	A	MODIFIER	intron_variant	SDC2
14	67621528	rs385720961	G	A	MODIFIER	intron_variant	SDC2
14	67621577	rs207519305	A	G	MODIFIER	upstream_gene_variant	SDC2
14	67621577	rs207519305	A	G	MODIFIER	intron_variant	SDC2
14	67621577	rs207519305	A	G	MODIFIER	intron_variant	SDC2
14	67621578	rs378481154	C	A	MODIFIER	upstream_gene_variant	SDC2
14	67621578	rs378481154	C	A	MODIFIER	intron_variant	SDC2
14	67621578	rs378481154	C	A	MODIFIER	intron_variant	SDC2
14	67621637	rs383933264	G	A	MODIFIER	upstream_gene_variant	SDC2
14	67621637	rs383933264	G	A	MODIFIER	intron_variant	SDC2
14	67621637	rs383933264	G	A	MODIFIER	intron_variant	SDC2
14	67621643	rs378529398	C	T	MODIFIER	upstream_gene_variant	SDC2
14	67621643	rs378529398	C	T	MODIFIER	intron_variant	SDC2
14	67621643	rs378529398	C	T	MODIFIER	intron_variant	SDC2
14	67621665	rs432649993	G	A	MODIFIER	upstream_gene_variant	SDC2
14	67621665	rs432649993	G	A	MODIFIER	intron_variant	SDC2
14	67621665	rs432649993	G	A	MODIFIER	intron_variant	SDC2
14	67621728	rs210014751	A	G	MODIFIER	upstream_gene_variant	SDC2
14	67621728	rs210014751	A	G	MODIFIER	intron_variant	SDC2
14	67621728	rs210014751	A	G	MODIFIER	intron_variant	SDC2
14	67621805	rs797887316	T	C	MODIFIER	upstream_gene_variant	SDC2
14	67621805	rs797887316	T	C	MODIFIER	intron_variant	SDC2
14	67621805	rs797887316	T	C	MODIFIER	intron_variant	SDC2
14	67621807	rs379348124	T	G	MODIFIER	upstream_gene_variant	SDC2
14	67621807	rs379348124	T	G	MODIFIER	intron_variant	SDC2
14	67621807	rs379348124	T	G	MODIFIER	intron_variant	SDC2
14	67621893	rs454579083	G	T	MODIFIER	upstream_gene_variant	SDC2
14	67621893	rs454579083	G	T	MODIFIER	intron_variant	SDC2
14	67621893	rs454579083	G	T	MODIFIER	intron_variant	SDC2
14	67622068	rs381054827	G	A	MODIFIER	upstream_gene_variant	SDC2
14	67622068	rs381054827	G	A	MODIFIER	intron_variant	SDC2
14	67622068	rs381054827	G	A	MODIFIER	intron_variant	SDC2
14	67622123	rs436853103	T	C	MODIFIER	upstream_gene_variant	SDC2
14	67622123	rs436853103	T	C	MODIFIER	intron_variant	SDC2
14	67622123	rs436853103	T	C	MODIFIER	intron_variant	SDC2
14	67622333	rs384645823	T	C	MODIFIER	upstream_gene_variant	SDC2
14	67622333	rs384645823	T	C	MODIFIER	intron_variant	SDC2
14	67622333	rs384645823	T	C	MODIFIER	intron_variant	SDC2
14	67622514	rs41605240	C	T	MODIFIER	upstream_gene_variant	SDC2
14	67622514	rs41605240	C	T	MODIFIER	intron_variant	SDC2
14	67622514	rs41605240	C	T	MODIFIER	intron_variant	SDC2
14	67622676	rs41605237	A	G	MODIFIER	upstream_gene_variant	SDC2
14	67622676	rs41605237	A	G	MODIFIER	intron_variant	SDC2
14	67622676	rs41605237	A	G	MODIFIER	intron_variant	SDC2
14	67622706	rs41605236	G	C	MODIFIER	upstream_gene_variant	SDC2
14	67622706	rs41605236	G	C	MODIFIER	intron_variant	SDC2
14	67622706	rs41605236	G	C	MODIFIER	intron_variant	SDC2
14	67622746	rs41605243	C	T	MODIFIER	upstream_gene_variant	SDC2
14	67622746	rs41605243	C	T	MODIFIER	intron_variant	SDC2
14	67622746	rs41605243	C	T	MODIFIER	intron_variant	SDC2
14	67622792	rs41605242	A	G	MODIFIER	upstream_gene_variant	SDC2
14	67622792	rs41605242	A	G	MODIFIER	intron_variant	SDC2
14	67622792	rs41605242	A	G	MODIFIER	intron_variant	SDC2
14	67623410	rs799042402	C	T	MODIFIER	upstream_gene_variant	SDC2
14	67623410	rs799042402	C	T	MODIFIER	intron_variant	SDC2
14	67623410	rs799042402	C	T	MODIFIER	intron_variant	SDC2
14	67628996		T	TA	MODIFIER	intron_variant	SDC2
14	67628996		T	TA	MODIFIER	intron_variant	SDC2
14	67630486	rs452054716	A	G	MODIFIER	intron_variant	SDC2
14	67630486	rs452054716	A	G	MODIFIER	intron_variant	SDC2
14	67630585	rs473713872	GC	G	MODIFIER	intron_variant	SDC2
14	67630585	rs473713872	GC	G	MODIFIER	intron_variant	SDC2
14	67635615	rs453776541	G	A	MODIFIER	intron_variant	SDC2
14	67635615	rs453776541	G	A	MODIFIER	intron_variant	SDC2
14	67636377	rs465482984	T	C	MODIFIER	intron_variant	SDC2
14	67636377	rs465482984	T	C	MODIFIER	intron_variant	SDC2
14	67637042	rs378773197	G	C	MODIFIER	intron_variant	SDC2
14	67637042	rs378773197	G	C	MODIFIER	intron_variant	SDC2
14	67652928	rs478993507	A	C	MODIFIER	intron_variant	SDC2
14	67652928	rs478993507	A	C	MODIFIER	intron_variant	SDC2
14	67670348	rs210087296	A	T	MODIFIER	intron_variant	SDC2
14	67670348	rs210087296	A	T	MODIFIER	intron_variant	SDC2
14	67670493	rs476948368	AC	A	MODIFIER	intron_variant	SDC2
14	67670493	rs476948368	AC	A	MODIFIER	intron_variant	SDC2
14	67677420	rs137790248	C	T	MODIFIER	intron_variant	SDC2
14	67677420	rs137790248	C	T	MODIFIER	intron_variant	SDC2
14	67682833	rs471699359	A	C	MODIFIER	intron_variant	SDC2
14	67682833	rs471699359	A	C	MODIFIER	intron_variant	SDC2
14	67685382	rs442401052	CA	C	MODIFIER	intron_variant	SDC2
14	67685382	rs442401052	CA	C	MODIFIER	intron_variant	SDC2
14	67694771	rs466289307	A	G	MODIFIER	intron_variant	SDC2
14	67694771	rs466289307	A	G	MODIFIER	intron_variant	SDC2
14	67694793	rs481537736	C	G	MODIFIER	intron_variant	SDC2
14	67694793	rs481537736	C	G	MODIFIER	intron_variant	SDC2
14	67695208	rs474765251	G	A	MODIFIER	intron_variant	SDC2
14	67695208	rs474765251	G	A	MODIFIER	intron_variant	SDC2
14	67718785	rs385591769	T	C	MODIFIER	intergenic_region	SDC2-bta-mir-2285dc
14	67743691	rs211426763	A	G	MODIFIER	intergenic_region	SDC2-bta-mir-2285dc
14	67752373	rs382385044	C	T	MODIFIER	intergenic_region	SDC2-bta-mir-2285dc
14	67758193	rs211480801	T	C	MODIFIER	intergenic_region	SDC2-bta-mir-2285dc
14	67759777	rs382618294	G	A	MODIFIER	intergenic_region	SDC2-bta-mir-2285dc
14	67765289		T	TCCGC	MODIFIER	intergenic_region	SDC2-bta-mir-2285dc
14	67776699	rs384614164	A	C	MODIFIER	intergenic_region	SDC2-bta-mir-2285dc
14	67788833	rs448323301	A	G	MODIFIER	intergenic_region	SDC2-bta-mir-2285dc
14	67822515	rs383238501	G	A	MODIFIER	upstream_gene_variant	bta-mir-2285dc
14	67822515	rs383238501	G	A	MODIFIER	intergenic_region	bta-mir-2285dc-PTDSS1
14	67933964	rs447323458	G	A	MODIFIER	intron_variant	PTDSS1
14	68025070	rs472994421	G	C	MODIFIER	intergenic_region	UQCRB-GDF6
14	68053610	rs209762641	A	G	MODIFIER	upstream_gene_variant	GDF6
14	68053610	rs209762641	A	G	MODIFIER	intergenic_region	UQCRB-GDF6
14	68056698	rs468027479	A	G	MODIFIER	upstream_gene_variant	GDF6
14	68056698	rs468027479	A	G	MODIFIER	intergenic_region	UQCRB-GDF6
14	68062250	rs209146432	C	T	MODIFIER	intron_variant	GDF6
14	68065022	rs210243122	A	G	MODIFIER	intron_variant	GDF6
14	68066711		C	CTT	MODIFIER	intron_variant	GDF6
14	68066712	rs436498981	A	T	MODIFIER	intron_variant	GDF6
14	68066717	rs454986832	C	A	MODIFIER	intron_variant	GDF6
14	68066718		GTGC	G	MODIFIER	intron_variant	GDF6
14	68066722	rs476864594	T	A	MODIFIER	intron_variant	GDF6
14	68069900	rs135934315	G	A	MODIFIER	intron_variant	GDF6
14	68070644	rs134459399	T	G	MODIFIER	intron_variant	GDF6
14	68071269	rs209343911	C	A	MODIFIER	intron_variant	GDF6
14	68071500	rs133086880	A	G	MODIFIER	intron_variant	GDF6
14	68074438		T	TA	MODIFIER	intron_variant	GDF6
14	68081151	rs208730955	C	G	MODIFIER	intergenic_region	GDF6-ENSBTAG00000049709
14	68168420	rs134785131	T	C	MODIFIER	intergenic_region	GDF6-ENSBTAG00000049709
14	68168669	rs133267780	T	G	MODIFIER	intergenic_region	GDF6-ENSBTAG00000049709
14	68196919		TCAGTAG	T	MODIFIER	intergenic_region	GDF6-ENSBTAG00000049709
14	68196920	rs136071898	C	A	MODIFIER	intergenic_region	GDF6-ENSBTAG00000049709
14	68196920		C	*
14	68257903	rs378503613	A	C	MODIFIER	intergenic_region	GDF6-ENSBTAG00000049709
14	68426997	rs110972688	C	T	MODIFIER	intergenic_region	ENSBTAG00000049709-SNORA70
14	68428315	rs109561198	C	T	MODIFIER	intergenic_region	ENSBTAG00000049709-SNORA70
14	68432613	rs207909819	G	A	MODIFIER	intergenic_region	ENSBTAG00000049709-SNORA70
14	68453055		G	T	MODIFIER	intergenic_region	ENSBTAG00000049709-SNORA70
14	68455247	rs380132311	T	G	MODIFIER	intergenic_region	ENSBTAG00000049709-SNORA70
14	68458922	rs207917345	T	C	MODIFIER	intergenic_region	ENSBTAG00000049709-SNORA70
14	68470671		C	G	MODIFIER	intergenic_region	ENSBTAG00000049709-SNORA70
14	68475233	rs383296325	A	G	MODIFIER	intergenic_region	ENSBTAG00000049709-SNORA70
14	68491124	rs383120373	G	A	MODIFIER	intergenic_region	ENSBTAG00000049709-SNORA70
14	68498170	rs378907830	G	A	MODIFIER	intergenic_region	ENSBTAG00000049709-SNORA70
14	68498432	rs380806998	C	T	MODIFIER	intergenic_region	ENSBTAG00000049709-SNORA70
14	68500838	rs454574149	G	T	MODIFIER	intergenic_region	ENSBTAG00000049709-SNORA70
14	68500989	rs521831393	C	T	MODIFIER	intergenic_region	ENSBTAG00000049709-SNORA70
14	68503902	rs380033220	G	A	MODIFIER	intergenic_region	ENSBTAG00000049709-SNORA70
14	68506266		C	CT	MODIFIER	intergenic_region	ENSBTAG00000049709-SNORA70
14	68507227	rs208069305	G	A	MODIFIER	intergenic_region	ENSBTAG00000049709-SNORA70
14	68508186	rs209423418	A	G	MODIFIER	intergenic_region	ENSBTAG00000049709-SNORA70
14	68508358	rs210888755	A	G	MODIFIER	intergenic_region	ENSBTAG00000049709-SNORA70
14	68511588	rs207971395	A	T	MODIFIER	intergenic_region	ENSBTAG00000049709-SNORA70
14	68543088	rs380794221	G	A	MODIFIER	intergenic_region	ENSBTAG00000049709-SNORA70
14	68635880	rs209486635	G	T	MODIFIER	intergenic_region	ENSBTAG00000049709-SNORA70
14	68741305		TTATATATATATATATATATATATATA	T	MODIFIER	intergenic_region	ENSBTAG00000049709-SNORA70
14	68741305		TTATATATATATATATATATATATATA	TTATATA	MODIFIER	intergenic_region	ENSBTAG00000049709-SNORA70
14	68741305		TTATATATATATATATATATATATATA	TTA	MODIFIER	intergenic_region	ENSBTAG00000049709-SNORA70
14	68741320		TATATATATATATATATATATATATATATATATATA	*
14	68741322		TATATATATATATATATATATATATATATATATATA	*
14	68741324		TATATATATATATATATATATATATATATATA	*
14	68741326		TATATATATATATATATATATATATATATATA	*
14	68741327		ATATATATATATATATATATATATATATATATT	*
14	68741329		ATATATATATATATATATATATATATATATT	*
14	68741330		TATATATATATATATATATATATATA	*
14	68741330		TATATATATATATATATATATATATA	TTATATATATATATATATATATATA	MODIFIER	intergenic_region	ENSBTAG00000049709-SNORA70
14	68744847		T	TATATTCCAAATATCTACCCTTATCAGACATGTGATTCACAA	MODIFIER	intergenic_region	ENSBTAG00000049709-SNORA70
14	68744849		T	TATTCCAAATATCTACCCTTATC	MODIFIER	intergenic_region	ENSBTAG00000049709-SNORA70
14	68744851		G	GACATGTGATTCACAAATAT	MODIFIER	intergenic_region	ENSBTAG00000049709-SNORA70
14	68756891		T	TC	MODIFIER	intergenic_region	ENSBTAG00000049709-SNORA70
14	68756898		T	C	MODIFIER	intergenic_region	ENSBTAG00000049709-SNORA70
14	68772693	rs379490011	C	T	MODIFIER	intergenic_region	ENSBTAG00000049709-SNORA70
14	68816689	rs383153898	T	C	MODIFIER	intergenic_region	ENSBTAG00000049709-SNORA70
14	68840162	rs452324025	C	T	MODIFIER	intergenic_region	ENSBTAG00000049709-SNORA70
14	68841033	rs111007992	G	A	MODIFIER	intergenic_region	ENSBTAG00000049709-SNORA70
14	68850280		T	TA	MODIFIER	intergenic_region	ENSBTAG00000049709-SNORA70
14	68870339	rs432811305	G	T	MODIFIER	downstream_gene_variant	SNORA70
14	68870339	rs432811305	G	T	MODIFIER	intergenic_region	SNORA70-ENSBTAG00000051195
14	68870500	rs455541579	G	A	MODIFIER	intergenic_region	SNORA70-ENSBTAG00000051195
14	68871040	rs463126174	A	G	MODIFIER	intergenic_region	SNORA70-ENSBTAG00000051195
14	68871525	rs466724871	A	G	MODIFIER	intergenic_region	SNORA70-ENSBTAG00000051195
14	68873846	rs800861357	T	C	MODIFIER	intergenic_region	SNORA70-ENSBTAG00000051195
14	68874868	rs456822619	C	T	MODIFIER	intergenic_region	SNORA70-ENSBTAG00000051195
14	68875064	rs385690624	G	A	MODIFIER	intergenic_region	SNORA70-ENSBTAG00000051195
14	68884078		G	GTT	MODIFIER	intergenic_region	SNORA70-ENSBTAG00000051195
14	68950496		TAAAAAAAAAAAAAAAAGTTATATTTTCCCCTTTATGCTGAAGCCACTTATTTAAAAAAAAAAAAAAGTTATGCTGAAGCCACTTATTTAAAA	TAAAAAAAAAAAAAAGTTATATTTTCCCCTTTATGCTGAAGCCACTTATTTAAAAAAAAAAAAAAGTTATGCTGAAGCCACTTATTTAAAA	MODIFIER	intergenic_region	SNORA70-ENSBTAG00000051195
14	68950548		TAAAAAAAAAAAAAAGTTATGCTGAAGCCACTTATTTAA	TAAAAAAAAAAAAAGTTATGCTGAAGCCACTTATTTAA	MODIFIER	intergenic_region	SNORA70-ENSBTAG00000051195
14	68950584	rs730849873	TAAAAAAA	T	MODIFIER	intergenic_region	SNORA70-ENSBTAG00000051195
14	68950584		TAAAAAAA	TAAAAA	MODIFIER	intergenic_region	SNORA70-ENSBTAG00000051195
14	68950585		A	T	MODIFIER	intergenic_region	SNORA70-ENSBTAG00000051195
14	69151409		T	C	MODIFIER	intergenic_region	C14H8orf37-PLEKHF2
14	69578619		A	*
14	69628526	rs384454672	C	A	MODIFIER	intron_variant	ESRP1
14	69812839		CTT	CTTTTTT	MODIFIER	intron_variant	VIRMA
14	69812839		CTT	CTTTTTT	MODIFIER	intron_variant	VIRMA
14	69812839		CTT	CTTTTTTT	MODIFIER	intron_variant	VIRMA
14	69812839		CTT	CTTTTTTT	MODIFIER	intron_variant	VIRMA
14	69812839		CTT	CTTTTT	MODIFIER	intron_variant	VIRMA
14	69812839		CTT	CTTTTT	MODIFIER	intron_variant	VIRMA
14	69920985		CTT	CT	MODIFIER	intron_variant	RAD54B
14	69920985		CTT	CTTT	MODIFIER	intron_variant	RAD54B
14	69969558		T	G	MODIFIER	intron_variant	RAD54B
14	69969559		T	A	MODIFIER	intron_variant	RAD54B
14	70210359		CAT	TAT	MODIFIER	downstream_gene_variant	CDH17
14	70210359		CAT	TAT	MODIFIER	downstream_gene_variant	CDH17
14	70210359		CAT	TAT	MODIFIER	downstream_gene_variant	CDH17
14	70210359		CAT	TAT	MODIFIER	downstream_gene_variant	CDH17
14	70210359		CAT	TAT	MODIFIER	intergenic_region	CDH17-PDP1
14	70210359		CAT	CATAT	MODIFIER	downstream_gene_variant	CDH17
14	70210359		CAT	CATAT	MODIFIER	downstream_gene_variant	CDH17
14	70210359		CAT	CATAT	MODIFIER	downstream_gene_variant	CDH17
14	70210359		CAT	CATAT	MODIFIER	downstream_gene_variant	CDH17
14	70210359		CAT	CATAT	MODIFIER	intergenic_region	CDH17-PDP1
14	70768955		G	A	MODIFIER	intergenic_region	ENSBTAG00000050026-TRIQK
15	39316131	rs384774108	G	A	MODIFIER	upstream_gene_variant	ARNTL
15	39316131	rs384774108	G	A	MODIFIER	intron_variant	ARNTL
15	39316131	rs384774108	G	A	MODIFIER	intron_variant	ARNTL
15	39316131	rs384774108	G	A	MODIFIER	intron_variant	ARNTL
15	39316258	rs378938783	G	A	MODIFIER	upstream_gene_variant	ARNTL
15	39316258	rs378938783	G	A	MODIFIER	intron_variant	ARNTL
15	39316258	rs378938783	G	A	MODIFIER	intron_variant	ARNTL
15	39316258	rs378938783	G	A	MODIFIER	intron_variant	ARNTL
15	39323794	rs384307942	G	A	MODIFIER	intron_variant	ARNTL
15	39332666	rs381548915	C	G	MODIFIER	intron_variant	ARNTL
15	39335123	rs379038171	G	C	MODIFIER	intron_variant	ARNTL
15	39342428	rs381463534	G	A	MODIFIER	intron_variant	ARNTL
15	39342621	rs384511931	G	T	MODIFIER	intron_variant	ARNTL
15	39351515		TAAAA	T	MODIFIER	intron_variant	ARNTL
15	39351515		TAAAA	TA	MODIFIER	intron_variant	ARNTL
15	39351515		TAAAA	TAAAAAAA	MODIFIER	intron_variant	ARNTL
15	39362903	rs385063932	C	T	MODIFIER	intron_variant	ARNTL
15	39371115	rs383559818	C	A	MODIFIER	intron_variant	ARNTL
15	39374070	rs136939243	G	A	MODIFIER	intron_variant	ARNTL
15	39374124	rs135178049	C	T	MODIFIER	intron_variant	ARNTL
15	39377526		T	TC	MODIFIER	intron_variant	ARNTL
15	39379000	rs132869397	G	A	MODIFIER	intron_variant	ARNTL
15	39379717	rs380333900	T	C	MODIFIER	intron_variant	ARNTL
15	39379717		T	A	MODIFIER	intron_variant	ARNTL
15	39379966	rs383059758	G	A	MODIFIER	intron_variant	ARNTL
15	39380215	rs377836974	G	C	MODIFIER	intron_variant	ARNTL
15	39382723	rs384104119	A	G	MODIFIER	intron_variant	ARNTL
15	39384666	rs385867135	C	T	MODIFIER	intron_variant	ARNTL
15	39390292	rs385073588	G	A	MODIFIER	intron_variant	ARNTL
15	39390697	rs383767223	C	T	MODIFIER	intron_variant	ARNTL
15	39391101	rs380702199	G	T	MODIFIER	intron_variant	ARNTL
15	39392588	rs382100880	GA	G	MODIFIER	intron_variant	ARNTL
15	39392589		AT	ATT	MODIFIER	intron_variant	ARNTL
15	39392589		AT	*
15	39394794	rs461392606	CCT	C	MODIFIER	upstream_gene_variant	ARNTL
15	39394794	rs461392606	CCT	C	MODIFIER	intergenic_region	ARNTL-SNORA70
15	39395224	rs380395000	A	G	MODIFIER	upstream_gene_variant	ARNTL
15	39395224	rs380395000	A	G	MODIFIER	intergenic_region	ARNTL-SNORA70
15	39405805	rs380913649	T	C	MODIFIER	upstream_gene_variant	SNORA70
15	39405805	rs380913649	T	C	MODIFIER	intergenic_region	SNORA70-RASSF10
15	39408011	rs379800383	T	C	MODIFIER	upstream_gene_variant	SNORA70
15	39408011	rs379800383	T	C	MODIFIER	intergenic_region	SNORA70-RASSF10
15	39409821	rs381931033	C	T	MODIFIER	intergenic_region	SNORA70-RASSF10
15	39412380	rs382027445	C	T	MODIFIER	intergenic_region	SNORA70-RASSF10
15	39412897	rs379311975	A	G	MODIFIER	intergenic_region	SNORA70-RASSF10
15	39412936	rs382973973	C	A	MODIFIER	intergenic_region	SNORA70-RASSF10
15	39422426	rs379702277	C	T	MODIFIER	intergenic_region	SNORA70-RASSF10
15	39427108	rs379087435	GCAAA	G	MODIFIER	intergenic_region	SNORA70-RASSF10
15	39429099	rs385346666	G	A	MODIFIER	intergenic_region	SNORA70-RASSF10
15	39434380	rs385988481	A	G	MODIFIER	intergenic_region	SNORA70-RASSF10
15	39434506	rs381022137	T	C	MODIFIER	intergenic_region	SNORA70-RASSF10
15	39435982	rs383730057	G	A	MODIFIER	intergenic_region	SNORA70-RASSF10
15	39437459	rs385236781	C	T	MODIFIER	intergenic_region	SNORA70-RASSF10
15	39439665	rs385170331	C	T	MODIFIER	intergenic_region	SNORA70-RASSF10
15	39464101	rs378339690	C	G	MODIFIER	intergenic_region	SNORA70-RASSF10
15	39488977	rs470552009	C	T	MODIFIER	intergenic_region	SNORA70-RASSF10
15	39492138		C	T	MODIFIER	intergenic_region	SNORA70-RASSF10
15	39524246	rs137247406	G	A	MODIFIER	intergenic_region	SNORA70-RASSF10
15	39526594	rs136925413	A	G	MODIFIER	intergenic_region	SNORA70-RASSF10
15	39529327	rs384379402	G	A	MODIFIER	intergenic_region	SNORA70-RASSF10
15	39531507	rs384056837	C	T	MODIFIER	intergenic_region	SNORA70-RASSF10
15	39531697	rs380526845	C	T	MODIFIER	intergenic_region	SNORA70-RASSF10
15	39533351	rs380009076	G	A	MODIFIER	intergenic_region	SNORA70-RASSF10
15	39548193	rs379823378	C	T	MODIFIER	intergenic_region	SNORA70-RASSF10
15	39551441	rs386103495	GGTGTGTGTGTGTGTGT	G	MODIFIER	intergenic_region	SNORA70-RASSF10
15	39551441		GGTGTGTGTGTGTGTGT	GGT	MODIFIER	intergenic_region	SNORA70-RASSF10
15	39551441		GGTGTGTGTGTGTGTGT	GGTGTGTGTGTGTGT	MODIFIER	intergenic_region	SNORA70-RASSF10
15	39551441		GGTGTGTGTGTGTGTGT	GGTGTGTGTGT	MODIFIER	intergenic_region	SNORA70-RASSF10
15	47984902	rs209068304	T	C	MODIFIER	upstream_gene_variant	ENSBTAG00000052045
15	47984902	rs209068304	T	C	MODIFIER	intergenic_region	TRIM6-ENSBTAG00000052045
15	52854868	rs384843374	GC	G	MODIFIER	intron_variant	ARHGEF17
15	52854868	rs384843374	GC	G	MODIFIER	intron_variant	ARHGEF17
15	52854868	rs384843374	GC	G	MODIFIER	intron_variant	ARHGEF17
15	52854891	rs383535581	A	G	MODIFIER	intron_variant	ARHGEF17
15	52854891	rs383535581	A	G	MODIFIER	intron_variant	ARHGEF17
15	52854891	rs383535581	A	G	MODIFIER	intron_variant	ARHGEF17
15	52859582	rs378246653	G	A	MODIFIER	upstream_gene_variant	RELT
15	52859582	rs378246653	G	A	MODIFIER	downstream_gene_variant	ARHGEF17
15	52859582	rs378246653	G	A	MODIFIER	downstream_gene_variant	ARHGEF17
15	52859582	rs378246653	G	A	MODIFIER	downstream_gene_variant	ARHGEF17
15	52859582	rs378246653	G	A	MODIFIER	intergenic_region	ARHGEF17-RELT
15	52862912	rs380044807	T	G	LOW	5_prime_UTR_premature_start_codon_gain_variant	RELT
15	52862912	rs380044807	T	G	MODIFIER	5_prime_UTR_variant	RELT
15	52862958	rs382823181	A	C	MODIFIER	5_prime_UTR_variant	RELT
15	52863643	rs379206895	G	A	MODIFIER	intron_variant	RELT
15	52871516	rs379590337	G	A	MODIFIER	intron_variant	RELT
15	52973231	rs451072889	CCTT	C	MODIFIER	intron_variant	FAM168A
15	52973231	rs451072889	CCTT	C	MODIFIER	intron_variant	FAM168A
15	52973231	rs451072889	CCTT	C	MODIFIER	intron_variant	FAM168A
15	52973231	rs451072889	CCTT	C	MODIFIER	intron_variant	FAM168A
15	52979163	rs208647135	C	T	MODIFIER	intron_variant	FAM168A
15	52979163	rs208647135	C	T	MODIFIER	intron_variant	FAM168A
15	52979163	rs208647135	C	T	MODIFIER	intron_variant	FAM168A
15	52979163	rs208647135	C	T	MODIFIER	intron_variant	FAM168A
15	53026373	rs440127288	C	T	MODIFIER	intron_variant	FAM168A
15	53026373	rs440127288	C	T	MODIFIER	intron_variant	FAM168A
15	53034016	rs385193438	C	T	MODIFIER	intron_variant	FAM168A
15	53034016	rs385193438	C	T	MODIFIER	intron_variant	FAM168A
15	53034640	rs378142685	T	C	MODIFIER	intron_variant	FAM168A
15	53034640	rs378142685	T	C	MODIFIER	intron_variant	FAM168A
15	53035177	rs457381692	GA	G	MODIFIER	intron_variant	FAM168A
15	53035177	rs457381692	GA	G	MODIFIER	intron_variant	FAM168A
15	53035178		A	*
15	53035724	rs381232428	A	G	MODIFIER	intron_variant	FAM168A
15	53035724	rs381232428	A	G	MODIFIER	intron_variant	FAM168A
15	53049224	rs384900799	C	G	MODIFIER	intron_variant	FAM168A
15	53049224	rs384900799	C	G	MODIFIER	intron_variant	FAM168A
15	53049475	rs378374157	A	G	MODIFIER	intron_variant	FAM168A
15	53049475	rs378374157	A	G	MODIFIER	intron_variant	FAM168A
15	53050505	rs380048796	T	C	MODIFIER	intron_variant	FAM168A
15	53050505	rs380048796	T	C	MODIFIER	intron_variant	FAM168A
15	53050818	rs379622986	T	C	MODIFIER	intron_variant	FAM168A
15	53050818	rs379622986	T	C	MODIFIER	intron_variant	FAM168A
15	53058605	rs476131554	ATAGACTGATCCAAAATTGGAAAAGGAGTATGTCTAGGC	A	MODIFIER	intron_variant	FAM168A
15	53058605	rs476131554	ATAGACTGATCCAAAATTGGAAAAGGAGTATGTCTAGGC	A	MODIFIER	intron_variant	FAM168A
15	53058608		G	*
15	53058650	rs444705714	T	C	MODIFIER	intron_variant	FAM168A
15	53058650	rs444705714	T	C	MODIFIER	intron_variant	FAM168A
15	53066164	rs378424675	G	A	MODIFIER	intron_variant	FAM168A
15	53066164	rs378424675	G	A	MODIFIER	intron_variant	FAM168A
15	53069991	rs377808618	C	T	MODIFIER	intron_variant	FAM168A
15	53069991	rs377808618	C	T	MODIFIER	intron_variant	FAM168A
15	53077511	rs800642528	TAC	T	MODIFIER	intron_variant	FAM168A
15	53077511	rs800642528	TAC	T	MODIFIER	intron_variant	FAM168A
15	53077513		C	*
15	53079650	rs378693110	T	C	MODIFIER	intron_variant	FAM168A
15	53079650	rs378693110	T	C	MODIFIER	intron_variant	FAM168A
15	53150644	rs380738606	C	T	MODIFIER	3_prime_UTR_variant	RAB6A
15	53150644	rs380738606	C	T	MODIFIER	downstream_gene_variant	RAB6A
15	53153063	rs381952180	T	C	MODIFIER	3_prime_UTR_variant	RAB6A
15	53153063	rs381952180	T	C	MODIFIER	3_prime_UTR_variant	RAB6A
15	53153501	rs383062302	G	A	MODIFIER	3_prime_UTR_variant	RAB6A
15	53153501	rs383062302	G	A	MODIFIER	3_prime_UTR_variant	RAB6A
15	53154154	rs382926661	TGAAAGCA	T	MODIFIER	intron_variant	RAB6A
15	53154154	rs382926661	TGAAAGCA	T	MODIFIER	intron_variant	RAB6A
15	53154413	rs383800462	A	C	MODIFIER	intron_variant	RAB6A
15	53154413	rs383800462	A	C	MODIFIER	intron_variant	RAB6A
15	53154502	rs381528834	T	G	MODIFIER	intron_variant	RAB6A
15	53154502	rs381528834	T	G	MODIFIER	intron_variant	RAB6A
15	53156041	rs385534659	T	C	MODIFIER	intron_variant	RAB6A
15	53156041	rs385534659	T	C	MODIFIER	intron_variant	RAB6A
15	53156152	rs801149725	G	A	MODIFIER	intron_variant	RAB6A
15	53156152	rs801149725	G	A	MODIFIER	intron_variant	RAB6A
15	53156545	rs516916939	C	T	MODIFIER	intron_variant	RAB6A
15	53156545	rs516916939	C	T	MODIFIER	intron_variant	RAB6A
15	53156660	rs799911148	A	G	MODIFIER	intron_variant	RAB6A
15	53156660	rs799911148	A	G	MODIFIER	intron_variant	RAB6A
15	53157050	rs378383088	G	T	MODIFIER	intron_variant	RAB6A
15	53157050	rs378383088	G	T	MODIFIER	intron_variant	RAB6A
15	53157052	rs381948106	T	A	MODIFIER	intron_variant	RAB6A
15	53157052	rs381948106	T	A	MODIFIER	intron_variant	RAB6A
15	53157294	rs383627531	T	C	MODIFIER	intron_variant	RAB6A
15	53157294	rs383627531	T	C	MODIFIER	intron_variant	RAB6A
15	53160585	rs382757599	T	C	MODIFIER	intron_variant	RAB6A
15	53160585	rs382757599	T	C	MODIFIER	intron_variant	RAB6A
15	53161896	rs385594077	G	T	MODIFIER	intron_variant	RAB6A
15	53161896	rs385594077	G	T	MODIFIER	intron_variant	RAB6A
15	53164155	rs385365928	T	C	MODIFIER	intron_variant	RAB6A
15	53164155	rs385365928	T	C	MODIFIER	intron_variant	RAB6A
15	53165079	rs381160889	C	T	MODIFIER	intron_variant	RAB6A
15	53165079	rs381160889	C	T	MODIFIER	intron_variant	RAB6A
15	53166040	rs380509923	G	C	MODIFIER	intron_variant	RAB6A
15	53166040	rs380509923	G	C	MODIFIER	intron_variant	RAB6A
15	53170563	rs383928967	C	A	MODIFIER	intron_variant	RAB6A
15	53170563	rs383928967	C	A	MODIFIER	intron_variant	RAB6A
15	53170732		TAAA	TA	MODIFIER	intron_variant	RAB6A
15	53170732		TAAA	TA	MODIFIER	intron_variant	RAB6A
15	53170732		TAAA	T	MODIFIER	intron_variant	RAB6A
15	53170732		TAAA	T	MODIFIER	intron_variant	RAB6A
15	53171580	rs436035142	A	T	MODIFIER	intron_variant	RAB6A
15	53171580	rs436035142	A	T	MODIFIER	intron_variant	RAB6A
15	53171642	rs385531062	C	T	MODIFIER	intron_variant	RAB6A
15	53171642	rs385531062	C	T	MODIFIER	intron_variant	RAB6A
15	53171926	rs384498724	T	C	MODIFIER	intron_variant	RAB6A
15	53171926	rs384498724	T	C	MODIFIER	intron_variant	RAB6A
15	53172650	rs385700808	T	C	MODIFIER	intron_variant	RAB6A
15	53172650	rs385700808	T	C	MODIFIER	intron_variant	RAB6A
15	53173944	rs381580505	A	T	MODIFIER	intron_variant	RAB6A
15	53173944	rs381580505	A	T	MODIFIER	intron_variant	RAB6A
15	53174760		T	TAAAAA	MODIFIER	intron_variant	RAB6A
15	53174760		T	TAAAAA	MODIFIER	intron_variant	RAB6A
15	53174771		A	G	MODIFIER	intron_variant	RAB6A
15	53174771		A	G	MODIFIER	intron_variant	RAB6A
15	53174779		A	G	MODIFIER	intron_variant	RAB6A
15	53174779		A	G	MODIFIER	intron_variant	RAB6A
15	53175320	rs379125886	G	C	MODIFIER	intron_variant	RAB6A
15	53175320	rs379125886	G	C	MODIFIER	intron_variant	RAB6A
15	53175539	rs379485887	A	G	MODIFIER	intron_variant	RAB6A
15	53175539	rs379485887	A	G	MODIFIER	intron_variant	RAB6A
15	53175782	rs383705108	G	A	MODIFIER	intron_variant	RAB6A
15	53175782	rs383705108	G	A	MODIFIER	intron_variant	RAB6A
15	53175991	rs379997617	C	A	MODIFIER	intron_variant	RAB6A
15	53175991	rs379997617	C	A	MODIFIER	intron_variant	RAB6A
15	53176543	rs381309499	C	A	MODIFIER	intron_variant	RAB6A
15	53176543	rs381309499	C	A	MODIFIER	intron_variant	RAB6A
15	53176551	rs385124128	C	T	MODIFIER	intron_variant	RAB6A
15	53176551	rs385124128	C	T	MODIFIER	intron_variant	RAB6A
15	53178050	rs381213391	T	G	MODIFIER	intron_variant	RAB6A
15	53178050	rs381213391	T	G	MODIFIER	intron_variant	RAB6A
15	53179152	rs378107331	T	C	MODIFIER	intron_variant	RAB6A
15	53179152	rs378107331	T	C	MODIFIER	intron_variant	RAB6A
15	53179197	rs383746174	T	C	MODIFIER	intron_variant	RAB6A
15	53179197	rs383746174	T	C	MODIFIER	intron_variant	RAB6A
15	53179435	rs378784377	G	A	MODIFIER	intron_variant	RAB6A
15	53179435	rs378784377	G	A	MODIFIER	intron_variant	RAB6A
15	53180202	rs380660626	G	C	MODIFIER	intron_variant	RAB6A
15	53180202	rs380660626	G	C	MODIFIER	intron_variant	RAB6A
15	53180362	rs384949632	T	C	MODIFIER	intron_variant	RAB6A
15	53180362	rs384949632	T	C	MODIFIER	intron_variant	RAB6A
15	53181182	rs381528156	G	T	MODIFIER	intron_variant	RAB6A
15	53181182	rs381528156	G	T	MODIFIER	intron_variant	RAB6A
15	53181780	rs455341711	G	A	MODIFIER	intron_variant	RAB6A
15	53181780	rs455341711	G	A	MODIFIER	intron_variant	RAB6A
15	53181797	rs385062030	TG	T	MODIFIER	intron_variant	RAB6A
15	53181797	rs385062030	TG	T	MODIFIER	intron_variant	RAB6A
15	53181798		GTTT	GT	MODIFIER	intron_variant	RAB6A
15	53181798		GTTT	GT	MODIFIER	intron_variant	RAB6A
15	53181798		GTTT	*
15	53182639	rs381187273	AT	A	MODIFIER	intron_variant	RAB6A
15	53182639	rs381187273	AT	A	MODIFIER	intron_variant	RAB6A
15	53182986	rs377993951	AAAG	A	MODIFIER	intron_variant	RAB6A
15	53182986	rs377993951	AAAG	A	MODIFIER	intron_variant	RAB6A
15	53184296	rs519592851	AAAAAAC	A	MODIFIER	intron_variant	RAB6A
15	53184296	rs519592851	AAAAAAC	A	MODIFIER	intron_variant	RAB6A
15	53184297		AAAAAC	ACAAAAC	MODIFIER	intron_variant	RAB6A
15	53184297		AAAAAC	ACAAAAC	MODIFIER	intron_variant	RAB6A
15	53184297		AAAAAC	*
15	53184298		AAAAC	*
15	53184299		AAAC	*
15	53184300		AAC	*
15	53184301		ACAAAAC	*
15	53184302		C	*
15	53185922	rs384769411	T	G	MODIFIER	intron_variant	RAB6A
15	53185922	rs384769411	T	G	MODIFIER	intron_variant	RAB6A
15	53186306	rs384255454	G	A	MODIFIER	intron_variant	RAB6A
15	53186306	rs384255454	G	A	MODIFIER	intron_variant	RAB6A
15	53186593	rs379798427	A	C	MODIFIER	intron_variant	RAB6A
15	53186593	rs379798427	A	C	MODIFIER	intron_variant	RAB6A
15	53187578	rs380177360	C	T	MODIFIER	intron_variant	RAB6A
15	53187578	rs380177360	C	T	MODIFIER	intron_variant	RAB6A
15	53188975	rs377964629	C	A	MODIFIER	intron_variant	RAB6A
15	53188975	rs377964629	C	A	MODIFIER	intron_variant	RAB6A
15	53191151	rs384374505	G	A	MODIFIER	intron_variant	RAB6A
15	53191151	rs384374505	G	A	MODIFIER	intron_variant	RAB6A
15	53191539	rs210134532	C	T	MODIFIER	intron_variant	RAB6A
15	53191539	rs210134532	C	T	MODIFIER	intron_variant	RAB6A
15	53191648	rs382611207	T	G	MODIFIER	intron_variant	RAB6A
15	53191648	rs382611207	T	G	MODIFIER	intron_variant	RAB6A
15	53191733	rs379512420	T	A	MODIFIER	intron_variant	RAB6A
15	53191733	rs379512420	T	A	MODIFIER	intron_variant	RAB6A
15	53192004	rs380877782	G	A	MODIFIER	intron_variant	RAB6A
15	53192004	rs380877782	G	A	MODIFIER	intron_variant	RAB6A
15	53192021	rs385750373	G	A	MODIFIER	intron_variant	RAB6A
15	53192021	rs385750373	G	A	MODIFIER	intron_variant	RAB6A
15	53192164	rs382787272	C	G	MODIFIER	intron_variant	RAB6A
15	53192164	rs382787272	C	G	MODIFIER	intron_variant	RAB6A
15	53192188	rs470619024	TACC	T	MODIFIER	intron_variant	RAB6A
15	53192188	rs470619024	TACC	T	MODIFIER	intron_variant	RAB6A
15	53192190		C	*
15	53192567	rs383727224	T	C	MODIFIER	intron_variant	RAB6A
15	53192567	rs383727224	T	C	MODIFIER	intron_variant	RAB6A
15	53192569	rs210748550	T	C	MODIFIER	intron_variant	RAB6A
15	53192569	rs210748550	T	C	MODIFIER	intron_variant	RAB6A
15	53192844	rs382705014	C	T	MODIFIER	intron_variant	RAB6A
15	53192844	rs382705014	C	T	MODIFIER	intron_variant	RAB6A
15	53192889	rs383406252	G	A	MODIFIER	intron_variant	RAB6A
15	53192889	rs383406252	G	A	MODIFIER	intron_variant	RAB6A
15	53193033	rs385133625	T	G	MODIFIER	intron_variant	RAB6A
15	53193033	rs385133625	T	G	MODIFIER	intron_variant	RAB6A
15	53193573	rs385727271	T	G	MODIFIER	intron_variant	RAB6A
15	53193573	rs385727271	T	G	MODIFIER	intron_variant	RAB6A
15	53193860		G	GAT	MODIFIER	intron_variant	RAB6A
15	53193860		G	GAT	MODIFIER	intron_variant	RAB6A
15	53193880		CAT	TAT	MODIFIER	intron_variant	RAB6A
15	53193880		CAT	TAT	MODIFIER	intron_variant	RAB6A
15	53193882		T	C	MODIFIER	intron_variant	RAB6A
15	53193882		T	C	MODIFIER	intron_variant	RAB6A
15	53193950		G	A	MODIFIER	intron_variant	RAB6A
15	53193950		G	A	MODIFIER	intron_variant	RAB6A
15	53194042		G	A	MODIFIER	intron_variant	RAB6A
15	53194042		G	A	MODIFIER	intron_variant	RAB6A
15	53194147	rs385882547	A	G	MODIFIER	intron_variant	RAB6A
15	53194147	rs385882547	A	G	MODIFIER	intron_variant	RAB6A
15	53194149	rs385766387	G	C	MODIFIER	intron_variant	RAB6A
15	53194149	rs385766387	G	C	MODIFIER	intron_variant	RAB6A
15	53194224	rs380117661	A	G	MODIFIER	intron_variant	RAB6A
15	53194224	rs380117661	A	G	MODIFIER	intron_variant	RAB6A
15	53194286	rs432713054	G	A	MODIFIER	intron_variant	RAB6A
15	53194286	rs432713054	G	A	MODIFIER	intron_variant	RAB6A
15	53194386	rs383642374	G	A	MODIFIER	intron_variant	RAB6A
15	53194386	rs383642374	G	A	MODIFIER	intron_variant	RAB6A
15	53194388	rs797610181	C	T	MODIFIER	intron_variant	RAB6A
15	53194388	rs797610181	C	T	MODIFIER	intron_variant	RAB6A
15	53194536	rs452909085	C	G	MODIFIER	intron_variant	RAB6A
15	53194536	rs452909085	C	G	MODIFIER	intron_variant	RAB6A
15	53194559	rs378178108	A	C	MODIFIER	intron_variant	RAB6A
15	53194559	rs378178108	A	C	MODIFIER	intron_variant	RAB6A
15	53194585	rs1117129709	A	C	MODIFIER	intron_variant	RAB6A
15	53194585	rs1117129709	A	C	MODIFIER	intron_variant	RAB6A
15	53194771	rs1117571598	A	G	MODIFIER	intron_variant	RAB6A
15	53194771	rs1117571598	A	G	MODIFIER	intron_variant	RAB6A
15	53194991		G	C	MODIFIER	intron_variant	RAB6A
15	53194991		G	C	MODIFIER	intron_variant	RAB6A
15	53195007	rs1117376572	C	A	MODIFIER	intron_variant	RAB6A
15	53195007	rs1117376572	C	A	MODIFIER	intron_variant	RAB6A
15	53195223	rs522541106	G	A	MODIFIER	intron_variant	RAB6A
15	53195223	rs522541106	G	A	MODIFIER	intron_variant	RAB6A
15	53195430	rs798243458	T	C	MODIFIER	intron_variant	RAB6A
15	53195430	rs798243458	T	C	MODIFIER	intron_variant	RAB6A
15	53195486	rs1116422450	A	G	MODIFIER	intron_variant	RAB6A
15	53195486	rs1116422450	A	G	MODIFIER	intron_variant	RAB6A
15	53195561	rs1114324268	G	T	MODIFIER	intron_variant	RAB6A
15	53195561	rs1114324268	G	T	MODIFIER	intron_variant	RAB6A
15	53195572	rs1115455103	A	T	MODIFIER	intron_variant	RAB6A
15	53195572	rs1115455103	A	T	MODIFIER	intron_variant	RAB6A
15	53195785	rs378682887	C	T	MODIFIER	intron_variant	RAB6A
15	53195785	rs378682887	C	T	MODIFIER	intron_variant	RAB6A
15	53195807		TTA	TTATA	MODIFIER	intron_variant	RAB6A
15	53195807		TTA	TTATA	MODIFIER	intron_variant	RAB6A
15	53195807	rs730644750	TTA	T	MODIFIER	intron_variant	RAB6A
15	53195807	rs730644750	TTA	T	MODIFIER	intron_variant	RAB6A
15	53195807		TTA	TTATATA	MODIFIER	intron_variant	RAB6A
15	53195807		TTA	TTATATA	MODIFIER	intron_variant	RAB6A
15	53196034	rs384946150	C	T	MODIFIER	intron_variant	RAB6A
15	53196034	rs384946150	C	T	MODIFIER	intron_variant	RAB6A
15	53196483	rs380621115	CCTT	C	MODIFIER	intron_variant	RAB6A
15	53196483	rs380621115	CCTT	C	MODIFIER	intron_variant	RAB6A
15	53196486		T	*
15	53196559		A	ATCT	MODIFIER	intron_variant	RAB6A
15	53196559		A	ATCT	MODIFIER	intron_variant	RAB6A
15	53196662	rs382089371	GATC	G	MODIFIER	intron_variant	RAB6A
15	53196662	rs382089371	GATC	G	MODIFIER	intron_variant	RAB6A
15	53196746	rs384616257	T	C	MODIFIER	intron_variant	RAB6A
15	53196746	rs384616257	T	C	MODIFIER	intron_variant	RAB6A
15	53197574	rs381133991	C	A	MODIFIER	intron_variant	RAB6A
15	53197574	rs381133991	C	A	MODIFIER	intron_variant	RAB6A
15	53197575	rs378801454	C	T	MODIFIER	intron_variant	RAB6A
15	53197575	rs378801454	C	T	MODIFIER	intron_variant	RAB6A
15	53197805	rs381970377	T	C	MODIFIER	intron_variant	RAB6A
15	53197805	rs381970377	T	C	MODIFIER	intron_variant	RAB6A
15	53198141	rs473958960	TA	T	MODIFIER	intron_variant	RAB6A
15	53198141	rs473958960	TA	T	MODIFIER	intron_variant	RAB6A
15	53198142		A	*
15	53198245	rs385305569	T	C	MODIFIER	intron_variant	RAB6A
15	53198245	rs385305569	T	C	MODIFIER	intron_variant	RAB6A
15	53198452	rs382497454	C	T	MODIFIER	intron_variant	RAB6A
15	53198452	rs382497454	C	T	MODIFIER	intron_variant	RAB6A
15	53198700	rs383329096	T	C	MODIFIER	intron_variant	RAB6A
15	53198700	rs383329096	T	C	MODIFIER	intron_variant	RAB6A
15	53198854	rs380468493	A	C	MODIFIER	intron_variant	RAB6A
15	53198854	rs380468493	A	C	MODIFIER	intron_variant	RAB6A
15	53198862	rs378316287	G	A	MODIFIER	intron_variant	RAB6A
15	53198862	rs378316287	G	A	MODIFIER	intron_variant	RAB6A
15	53199020		GAA	GA	MODIFIER	intron_variant	RAB6A
15	53199020		GAA	GA	MODIFIER	intron_variant	RAB6A
15	53199020	rs469037006	GAA	G	MODIFIER	intron_variant	RAB6A
15	53199020	rs469037006	GAA	G	MODIFIER	intron_variant	RAB6A
15	53199090	rs211587490	T	C	MODIFIER	intron_variant	RAB6A
15	53199090	rs211587490	T	C	MODIFIER	intron_variant	RAB6A
15	53199206	rs210255241	C	T	MODIFIER	intron_variant	RAB6A
15	53199206	rs210255241	C	T	MODIFIER	intron_variant	RAB6A
15	53199472	rs379520064	G	A	MODIFIER	intron_variant	RAB6A
15	53199472	rs379520064	G	A	MODIFIER	intron_variant	RAB6A
15	53199637	rs385965288	T	C	MODIFIER	intron_variant	RAB6A
15	53199637	rs385965288	T	C	MODIFIER	intron_variant	RAB6A
15	53199698		C	CTTCT	MODIFIER	intron_variant	RAB6A
15	53199698		C	CTTCT	MODIFIER	intron_variant	RAB6A
15	53200119	rs378756603	A	G	MODIFIER	intron_variant	RAB6A
15	53200119	rs378756603	A	G	MODIFIER	intron_variant	RAB6A
15	53200151	rs383503068	T	C	MODIFIER	intron_variant	RAB6A
15	53200151	rs383503068	T	C	MODIFIER	intron_variant	RAB6A
15	53200164	rs381141749	C	T	MODIFIER	intron_variant	RAB6A
15	53200164	rs381141749	C	T	MODIFIER	intron_variant	RAB6A
15	53200203	rs384692843	T	C	MODIFIER	intron_variant	RAB6A
15	53200203	rs384692843	T	C	MODIFIER	intron_variant	RAB6A
15	53200221	rs381349820	C	T	MODIFIER	intron_variant	RAB6A
15	53200221	rs381349820	C	T	MODIFIER	intron_variant	RAB6A
15	53200699	rs384936189	A	C	MODIFIER	intron_variant	RAB6A
15	53200699	rs384936189	A	C	MODIFIER	intron_variant	RAB6A
15	53201036	rs381851098	T	C	MODIFIER	intron_variant	RAB6A
15	53201036	rs381851098	T	C	MODIFIER	intron_variant	RAB6A
15	53201220	rs208088212	T	C	MODIFIER	intron_variant	RAB6A
15	53201220	rs208088212	T	C	MODIFIER	intron_variant	RAB6A
15	53201452	rs385214237	G	A	MODIFIER	intron_variant	RAB6A
15	53201452	rs385214237	G	A	MODIFIER	intron_variant	RAB6A
15	53201581	rs380639130	G	A	MODIFIER	intron_variant	RAB6A
15	53201581	rs380639130	G	A	MODIFIER	intron_variant	RAB6A
15	53201593	rs385551357	T	C	MODIFIER	intron_variant	RAB6A
15	53201593	rs385551357	T	C	MODIFIER	intron_variant	RAB6A
15	53201875	rs378235256	C	T	MODIFIER	intron_variant	RAB6A
15	53201875	rs378235256	C	T	MODIFIER	intron_variant	RAB6A
15	53201884	rs443853360	A	C	MODIFIER	intron_variant	RAB6A
15	53201884	rs443853360	A	C	MODIFIER	intron_variant	RAB6A
15	53202301	rs209278878	T	C	MODIFIER	intron_variant	RAB6A
15	53202301	rs209278878	T	C	MODIFIER	intron_variant	RAB6A
15	53202315	rs210723545	C	T	MODIFIER	intron_variant	RAB6A
15	53202315	rs210723545	C	T	MODIFIER	intron_variant	RAB6A
15	53202369	rs381868500	C	T	MODIFIER	intron_variant	RAB6A
15	53202369	rs381868500	C	T	MODIFIER	intron_variant	RAB6A
15	53202461	rs382082553	C	T	MODIFIER	intron_variant	RAB6A
15	53202461	rs382082553	C	T	MODIFIER	intron_variant	RAB6A
15	53202589	rs385137975	G	T	MODIFIER	intron_variant	RAB6A
15	53202589	rs385137975	G	T	MODIFIER	intron_variant	RAB6A
15	53202654	rs385939109	G	A	MODIFIER	intron_variant	RAB6A
15	53202654	rs385939109	G	A	MODIFIER	intron_variant	RAB6A
15	53202720	rs465555802	TA	T	MODIFIER	intron_variant	RAB6A
15	53202720	rs465555802	TA	T	MODIFIER	intron_variant	RAB6A
15	53202856	rs447746447	AT	A	MODIFIER	intron_variant	RAB6A
15	53202856	rs447746447	AT	A	MODIFIER	intron_variant	RAB6A
15	53202857		T	*
15	53203329	rs385896432	T	C	MODIFIER	intron_variant	RAB6A
15	53203329	rs385896432	T	C	MODIFIER	intron_variant	RAB6A
15	53203833	rs207665067	A	G	MODIFIER	intron_variant	RAB6A
15	53203833	rs207665067	A	G	MODIFIER	intron_variant	RAB6A
15	53203993	rs382988151	C	A	MODIFIER	intron_variant	RAB6A
15	53203993	rs382988151	C	A	MODIFIER	intron_variant	RAB6A
15	53204004	rs384561059	G	T	MODIFIER	intron_variant	RAB6A
15	53204004	rs384561059	G	T	MODIFIER	intron_variant	RAB6A
15	53204028	rs382931657	G	A	MODIFIER	intron_variant	RAB6A
15	53204028	rs382931657	G	A	MODIFIER	intron_variant	RAB6A
15	53204038	rs380431665	T	C	MODIFIER	intron_variant	RAB6A
15	53204038	rs380431665	T	C	MODIFIER	intron_variant	RAB6A
15	53204350	rs382728569	G	A	MODIFIER	intron_variant	RAB6A
15	53204350	rs382728569	G	A	MODIFIER	intron_variant	RAB6A
15	53204555	rs379816127	G	A	MODIFIER	intron_variant	RAB6A
15	53204555	rs379816127	G	A	MODIFIER	intron_variant	RAB6A
15	53204772	rs381145178	C	T	MODIFIER	intron_variant	RAB6A
15	53204772	rs381145178	C	T	MODIFIER	intron_variant	RAB6A
15	53204834	rs377804540	AG	A	MODIFIER	intron_variant	RAB6A
15	53204834	rs377804540	AG	A	MODIFIER	intron_variant	RAB6A
15	53205170	rs379613068	TA	T	MODIFIER	intron_variant	RAB6A
15	53205170	rs379613068	TA	T	MODIFIER	intron_variant	RAB6A
15	53205236	rs382489210	T	A	MODIFIER	intron_variant	RAB6A
15	53205236	rs382489210	T	A	MODIFIER	intron_variant	RAB6A
15	53205540	rs210982757	T	C	MODIFIER	intron_variant	RAB6A
15	53205540	rs210982757	T	C	MODIFIER	intron_variant	RAB6A
15	53205608	rs385263480	C	A	MODIFIER	intron_variant	RAB6A
15	53205608	rs385263480	C	A	MODIFIER	intron_variant	RAB6A
15	53205642	rs381881664	A	G	MODIFIER	intron_variant	RAB6A
15	53205642	rs381881664	A	G	MODIFIER	intron_variant	RAB6A
15	53205961	rs379083213	G	A	MODIFIER	intron_variant	RAB6A
15	53205961	rs379083213	G	A	MODIFIER	intron_variant	RAB6A
15	53206103	rs383639744	A	C	MODIFIER	intron_variant	RAB6A
15	53206103	rs383639744	A	C	MODIFIER	intron_variant	RAB6A
15	53206565	rs378561169	T	C	MODIFIER	intron_variant	RAB6A
15	53206565	rs378561169	T	C	MODIFIER	intron_variant	RAB6A
15	53206645	rs384363897	T	C	MODIFIER	intron_variant	RAB6A
15	53206645	rs384363897	T	C	MODIFIER	intron_variant	RAB6A
15	53206656	rs133086124	G	A	MODIFIER	intron_variant	RAB6A
15	53206656	rs133086124	G	A	MODIFIER	intron_variant	RAB6A
15	53206981	rs385176091	C	T	MODIFIER	intron_variant	RAB6A
15	53206981	rs385176091	C	T	MODIFIER	intron_variant	RAB6A
15	53207011	rs385774142	C	G	MODIFIER	intron_variant	RAB6A
15	53207011	rs385774142	C	G	MODIFIER	intron_variant	RAB6A
15	53207203		T	TTA	MODIFIER	intron_variant	RAB6A
15	53207203		T	TTA	MODIFIER	intron_variant	RAB6A
15	53207221	rs378330347	A	T	MODIFIER	intron_variant	RAB6A
15	53207221	rs378330347	A	T	MODIFIER	intron_variant	RAB6A
15	53207317	rs384259153	G	C	MODIFIER	intron_variant	RAB6A
15	53207317	rs384259153	G	C	MODIFIER	intron_variant	RAB6A
15	53207335	rs384038772	C	G	MODIFIER	intron_variant	RAB6A
15	53207335	rs384038772	C	G	MODIFIER	intron_variant	RAB6A
15	53208216	rs385380836	T	C	MODIFIER	intron_variant	RAB6A
15	53208216	rs385380836	T	C	MODIFIER	intron_variant	RAB6A
15	53208354	rs383429187	C	T	MODIFIER	intron_variant	RAB6A
15	53208354	rs383429187	C	T	MODIFIER	intron_variant	RAB6A
15	53208858	rs383306048	A	G	MODIFIER	intron_variant	RAB6A
15	53208858	rs383306048	A	G	MODIFIER	intron_variant	RAB6A
15	53208947	rs377812782	T	C	MODIFIER	intron_variant	RAB6A
15	53208947	rs377812782	T	C	MODIFIER	intron_variant	RAB6A
15	53209690	rs384950597	T	C	MODIFIER	intron_variant	RAB6A
15	53209690	rs384950597	T	C	MODIFIER	intron_variant	RAB6A
15	53210032	rs210301653	C	A	MODIFIER	intron_variant	RAB6A
15	53210032	rs210301653	C	A	MODIFIER	intron_variant	RAB6A
15	53210180	rs380445002	C	T	MODIFIER	intron_variant	RAB6A
15	53210180	rs380445002	C	T	MODIFIER	intron_variant	RAB6A
15	53210247	rs381069039	T	C	MODIFIER	intron_variant	RAB6A
15	53210247	rs381069039	T	C	MODIFIER	intron_variant	RAB6A
15	53210397	rs379240973	C	A	MODIFIER	intron_variant	RAB6A
15	53210397	rs379240973	C	A	MODIFIER	intron_variant	RAB6A
15	53210460	rs378914267	A	C	MODIFIER	intron_variant	RAB6A
15	53210460	rs378914267	A	C	MODIFIER	intron_variant	RAB6A
15	53210544	rs380418852	T	C	MODIFIER	intron_variant	RAB6A
15	53210544	rs380418852	T	C	MODIFIER	intron_variant	RAB6A
15	53210878	rs377788134	A	G	MODIFIER	intron_variant	RAB6A
15	53210878	rs377788134	A	G	MODIFIER	intron_variant	RAB6A
15	53211058	rs382181496	G	A	MODIFIER	intron_variant	RAB6A
15	53211058	rs382181496	G	A	MODIFIER	intron_variant	RAB6A
15	53211366	rs378830205	G	A	MODIFIER	intron_variant	RAB6A
15	53211366	rs378830205	G	A	MODIFIER	intron_variant	RAB6A
15	53211410	rs384151256	T	C	MODIFIER	intron_variant	RAB6A
15	53211410	rs384151256	T	C	MODIFIER	intron_variant	RAB6A
15	53211517	rs382599438	C	A	MODIFIER	intron_variant	RAB6A
15	53211517	rs382599438	C	A	MODIFIER	intron_variant	RAB6A
15	53211731	rs380535870	C	T	MODIFIER	intron_variant	RAB6A
15	53211731	rs380535870	C	T	MODIFIER	intron_variant	RAB6A
15	53211851	rs383525950	A	G	MODIFIER	intron_variant	RAB6A
15	53211851	rs383525950	A	G	MODIFIER	intron_variant	RAB6A
15	53212142	rs381251667	A	G	MODIFIER	intron_variant	RAB6A
15	53212142	rs381251667	A	G	MODIFIER	intron_variant	RAB6A
15	53212253	rs378102299	A	C	MODIFIER	intron_variant	RAB6A
15	53212253	rs378102299	A	C	MODIFIER	intron_variant	RAB6A
15	53212472	rs384048463	C	A	MODIFIER	intron_variant	RAB6A
15	53212472	rs384048463	C	A	MODIFIER	intron_variant	RAB6A
15	53212562	rs382996061	A	G	MODIFIER	intron_variant	RAB6A
15	53212562	rs382996061	A	G	MODIFIER	intron_variant	RAB6A
15	53212953	rs385388760	T	C	MODIFIER	intron_variant	RAB6A
15	53212953	rs385388760	T	C	MODIFIER	intron_variant	RAB6A
15	53213014	rs384073900	C	G	MODIFIER	intron_variant	RAB6A
15	53213014	rs384073900	C	G	MODIFIER	intron_variant	RAB6A
15	53213111	rs381100736	T	G	MODIFIER	intron_variant	RAB6A
15	53213111	rs381100736	T	G	MODIFIER	intron_variant	RAB6A
15	53213504	rs378507561	T	C	MODIFIER	intron_variant	RAB6A
15	53213504	rs378507561	T	C	MODIFIER	intron_variant	RAB6A
15	53213624	rs383299330	C	T	MODIFIER	intron_variant	RAB6A
15	53213624	rs383299330	C	T	MODIFIER	intron_variant	RAB6A
15	53213747	rs380767182	C	T	MODIFIER	intron_variant	RAB6A
15	53213747	rs380767182	C	T	MODIFIER	intron_variant	RAB6A
15	53213840	rs379521095	T	G	MODIFIER	intron_variant	RAB6A
15	53213840	rs379521095	T	G	MODIFIER	intron_variant	RAB6A
15	53214136	rs384964402	C	T	MODIFIER	intron_variant	RAB6A
15	53214136	rs384964402	C	T	MODIFIER	intron_variant	RAB6A
15	53214349	rs379366659	C	A	MODIFIER	intron_variant	RAB6A
15	53214349	rs379366659	C	A	MODIFIER	intron_variant	RAB6A
15	53214495		T	TG	MODIFIER	intron_variant	RAB6A
15	53214495		T	TG	MODIFIER	intron_variant	RAB6A
15	53214501	rs385555589	T	C	MODIFIER	intron_variant	RAB6A
15	53214501	rs385555589	T	C	MODIFIER	intron_variant	RAB6A
15	53214631	rs799519088	C	G	MODIFIER	intron_variant	RAB6A
15	53214631	rs799519088	C	G	MODIFIER	intron_variant	RAB6A
15	53214641	rs800785557	A	G	MODIFIER	intron_variant	RAB6A
15	53214641	rs800785557	A	G	MODIFIER	intron_variant	RAB6A
15	53214714		A	T	MODIFIER	intron_variant	RAB6A
15	53214714		A	T	MODIFIER	intron_variant	RAB6A
15	53214995		T	C	MODIFIER	intron_variant	RAB6A
15	53214995		T	C	MODIFIER	intron_variant	RAB6A
15	53215374	rs385265690	G	A	MODIFIER	intron_variant	RAB6A
15	53215374	rs385265690	G	A	MODIFIER	intron_variant	RAB6A
15	53215785	rs385051075	G	A	MODIFIER	intron_variant	RAB6A
15	53215785	rs385051075	G	A	MODIFIER	intron_variant	RAB6A
15	53216026	rs385944087	C	T	MODIFIER	intron_variant	RAB6A
15	53216026	rs385944087	C	T	MODIFIER	intron_variant	RAB6A
15	53216196	rs380011948	G	A	MODIFIER	intron_variant	RAB6A
15	53216196	rs380011948	G	A	MODIFIER	intron_variant	RAB6A
15	53216257		C	CTTTTT	MODIFIER	intron_variant	RAB6A
15	53216257		C	CTTTTT	MODIFIER	intron_variant	RAB6A
15	53216413	rs721644202	C	T	MODIFIER	intron_variant	RAB6A
15	53216413	rs721644202	C	T	MODIFIER	intron_variant	RAB6A
15	53216417	rs457326191	TAAGCCCATGTGCTACAACTGCTG	T	MODIFIER	intron_variant	RAB6A
15	53216417	rs457326191	TAAGCCCATGTGCTACAACTGCTG	T	MODIFIER	intron_variant	RAB6A
15	53216469		T	TGCAATGAGAAGCCATC	MODIFIER	intron_variant	RAB6A
15	53216469		T	TGCAATGAGAAGCCATC	MODIFIER	intron_variant	RAB6A
15	53216540	rs384304600	C	T	MODIFIER	intron_variant	RAB6A
15	53216540	rs384304600	C	T	MODIFIER	intron_variant	RAB6A
15	53216754	rs382421389	C	T	MODIFIER	intron_variant	RAB6A
15	53216754	rs382421389	C	T	MODIFIER	intron_variant	RAB6A
15	53216807	rs380283298	C	T	MODIFIER	intron_variant	RAB6A
15	53216807	rs380283298	C	T	MODIFIER	intron_variant	RAB6A
15	53216808	rs379841861	A	G	MODIFIER	intron_variant	RAB6A
15	53216808	rs379841861	A	G	MODIFIER	intron_variant	RAB6A
15	53216890	rs381459927	C	G	MODIFIER	intron_variant	RAB6A
15	53216890	rs381459927	C	G	MODIFIER	intron_variant	RAB6A
15	53217115	rs379637086	A	G	MODIFIER	intron_variant	RAB6A
15	53217115	rs379637086	A	G	MODIFIER	intron_variant	RAB6A
15	53217231	rs380293092	C	T	MODIFIER	intron_variant	RAB6A
15	53217231	rs380293092	C	T	MODIFIER	intron_variant	RAB6A
15	53217278	rs380542223	TA	T	MODIFIER	intron_variant	RAB6A
15	53217278	rs380542223	TA	T	MODIFIER	intron_variant	RAB6A
15	53217279	rs450047428	A	T	MODIFIER	intron_variant	RAB6A
15	53217279	rs450047428	A	T	MODIFIER	intron_variant	RAB6A
15	53217279		A	*
15	53217488	rs380905221	T	C	MODIFIER	intron_variant	RAB6A
15	53217488	rs380905221	T	C	MODIFIER	intron_variant	RAB6A
15	53217633	rs381261745	T	G	MODIFIER	intron_variant	RAB6A
15	53217633	rs381261745	T	G	MODIFIER	intron_variant	RAB6A
15	53217687	rs381236967	C	T	MODIFIER	intron_variant	RAB6A
15	53217687	rs381236967	C	T	MODIFIER	intron_variant	RAB6A
15	53217970	rs378925504	C	T	MODIFIER	intron_variant	RAB6A
15	53217970	rs378925504	C	T	MODIFIER	intron_variant	RAB6A
15	53218885	rs136188191	T	C	MODIFIER	intron_variant	RAB6A
15	53218885	rs136188191	T	C	MODIFIER	intron_variant	RAB6A
15	53219276	rs380822216	G	A	MODIFIER	intron_variant	RAB6A
15	53219276	rs380822216	G	A	MODIFIER	intron_variant	RAB6A
15	53219531	rs379531971	T	C	MODIFIER	intron_variant	RAB6A
15	53219531	rs379531971	T	C	MODIFIER	intron_variant	RAB6A
15	53219924	rs379408009	G	A	MODIFIER	intron_variant	RAB6A
15	53219924	rs379408009	G	A	MODIFIER	intron_variant	RAB6A
15	53219974	rs385555088	T	G	MODIFIER	intron_variant	RAB6A
15	53219974	rs385555088	T	G	MODIFIER	intron_variant	RAB6A
15	53220049	rs385577905	A	G	MODIFIER	intron_variant	RAB6A
15	53220049	rs385577905	A	G	MODIFIER	intron_variant	RAB6A
15	53220050	rs378096214	A	G	MODIFIER	intron_variant	RAB6A
15	53220050	rs378096214	A	G	MODIFIER	intron_variant	RAB6A
15	53220075	rs377902848	G	T	MODIFIER	intron_variant	RAB6A
15	53220075	rs377902848	G	T	MODIFIER	intron_variant	RAB6A
15	53220198	rs378385269	A	G	MODIFIER	intron_variant	RAB6A
15	53220198	rs378385269	A	G	MODIFIER	intron_variant	RAB6A
15	53220616	rs383657964	T	C	MODIFIER	intron_variant	RAB6A
15	53220616	rs383657964	T	C	MODIFIER	intron_variant	RAB6A
15	53220870	rs379919402	T	C	MODIFIER	intron_variant	RAB6A
15	53220870	rs379919402	T	C	MODIFIER	intron_variant	RAB6A
15	53221124	rs383473935	T	A	MODIFIER	intron_variant	RAB6A
15	53221124	rs383473935	T	A	MODIFIER	intron_variant	RAB6A
15	53221546	rs384962798	T	C	MODIFIER	intron_variant	RAB6A
15	53221546	rs384962798	T	C	MODIFIER	intron_variant	RAB6A
15	53221649		GAA	GA	MODIFIER	intron_variant	RAB6A
15	53221649		GAA	GA	MODIFIER	intron_variant	RAB6A
15	53221649		GAA	GAAA	MODIFIER	intron_variant	RAB6A
15	53221649		GAA	GAAA	MODIFIER	intron_variant	RAB6A
15	53222043	rs382298055	C	T	MODIFIER	intron_variant	RAB6A
15	53222043	rs382298055	C	T	MODIFIER	intron_variant	RAB6A
15	53222369		T	TA	MODIFIER	intron_variant	RAB6A
15	53222369		T	TA	MODIFIER	intron_variant	RAB6A
15	53222604	rs464706570	ACT	A	MODIFIER	intron_variant	RAB6A
15	53222604	rs464706570	ACT	A	MODIFIER	intron_variant	RAB6A
15	53222607	rs457119167	C	A	MODIFIER	intron_variant	RAB6A
15	53222607	rs457119167	C	A	MODIFIER	intron_variant	RAB6A
15	53222758	rs381767649	C	T	MODIFIER	intron_variant	RAB6A
15	53222758	rs381767649	C	T	MODIFIER	intron_variant	RAB6A
15	53222921	rs378927426	G	T	MODIFIER	intron_variant	RAB6A
15	53222921	rs378927426	G	T	MODIFIER	intron_variant	RAB6A
15	53223116	rs208049817	G	A	MODIFIER	intron_variant	RAB6A
15	53223116	rs208049817	G	A	MODIFIER	intron_variant	RAB6A
15	53223391	rs209678559	C	A	MODIFIER	intron_variant	RAB6A
15	53223391	rs209678559	C	A	MODIFIER	intron_variant	RAB6A
15	53223626		GAAAAA	GAAAA	MODIFIER	intron_variant	RAB6A
15	53223626		GAAAAA	GAAAA	MODIFIER	intron_variant	RAB6A
15	53223626		GAAAAA	GAA	MODIFIER	intron_variant	RAB6A
15	53223626		GAAAAA	GAA	MODIFIER	intron_variant	RAB6A
15	53223626		GAAAAA	GAAA	MODIFIER	intron_variant	RAB6A
15	53223626		GAAAAA	GAAA	MODIFIER	intron_variant	RAB6A
15	53223628	rs457031123	A	G	MODIFIER	intron_variant	RAB6A
15	53223628	rs457031123	A	G	MODIFIER	intron_variant	RAB6A
15	53223628		A	*
15	53223731	rs377806739	G	A	MODIFIER	intron_variant	RAB6A
15	53223731	rs377806739	G	A	MODIFIER	intron_variant	RAB6A
15	53224116	rs383865492	T	C	MODIFIER	intron_variant	RAB6A
15	53224116	rs383865492	T	C	MODIFIER	intron_variant	RAB6A
15	53224155	rs379636599	A	T	MODIFIER	intron_variant	RAB6A
15	53224155	rs379636599	A	T	MODIFIER	intron_variant	RAB6A
15	53224156	rs385780190	A	T	MODIFIER	intron_variant	RAB6A
15	53224156	rs385780190	A	T	MODIFIER	intron_variant	RAB6A
15	53224170		C	CTAA	MODIFIER	intron_variant	RAB6A
15	53224170		C	CTAA	MODIFIER	intron_variant	RAB6A
15	53224440	rs382506072	C	G	MODIFIER	intron_variant	RAB6A
15	53224440	rs382506072	C	G	MODIFIER	intron_variant	RAB6A
15	53224552	rs383618255	G	A	MODIFIER	intron_variant	RAB6A
15	53224552	rs383618255	G	A	MODIFIER	intron_variant	RAB6A
15	53225166	rs383452740	C	G	MODIFIER	intron_variant	RAB6A
15	53225166	rs383452740	C	G	MODIFIER	intron_variant	RAB6A
15	53225296	rs381672441	C	T	MODIFIER	intron_variant	RAB6A
15	53225296	rs381672441	C	T	MODIFIER	intron_variant	RAB6A
15	53225338	rs382752092	C	T	MODIFIER	intron_variant	RAB6A
15	53225338	rs382752092	C	T	MODIFIER	intron_variant	RAB6A
15	53225430	rs382549433	C	T	MODIFIER	intron_variant	RAB6A
15	53225430	rs382549433	C	T	MODIFIER	intron_variant	RAB6A
15	53225515	rs382722609	A	G	MODIFIER	intron_variant	RAB6A
15	53225515	rs382722609	A	G	MODIFIER	intron_variant	RAB6A
15	53225851	rs379948086	A	G	MODIFIER	intron_variant	RAB6A
15	53225851	rs379948086	A	G	MODIFIER	intron_variant	RAB6A
15	53226114	rs385415409	C	T	MODIFIER	intron_variant	RAB6A
15	53226114	rs385415409	C	T	MODIFIER	intron_variant	RAB6A
15	53226863	rs383247611	G	A	MODIFIER	intron_variant	RAB6A
15	53226863	rs383247611	G	A	MODIFIER	intron_variant	RAB6A
15	53227013	rs382083735	A	T	MODIFIER	intron_variant	RAB6A
15	53227013	rs382083735	A	T	MODIFIER	intron_variant	RAB6A
15	53227291	rs382520371	C	T	MODIFIER	intron_variant	RAB6A
15	53227291	rs382520371	C	T	MODIFIER	intron_variant	RAB6A
15	53227484	rs379436763	G	C	MODIFIER	intron_variant	RAB6A
15	53227484	rs379436763	G	C	MODIFIER	intron_variant	RAB6A
15	53227742	rs385567438	C	T	MODIFIER	intron_variant	RAB6A
15	53227742	rs385567438	C	T	MODIFIER	intron_variant	RAB6A
15	53227829	rs385216858	A	T	MODIFIER	intron_variant	RAB6A
15	53227829	rs385216858	A	T	MODIFIER	intron_variant	RAB6A
15	53228082	rs380268569	T	G	MODIFIER	intron_variant	RAB6A
15	53228082	rs380268569	T	G	MODIFIER	intron_variant	RAB6A
15	53228083	rs377909708	T	A	MODIFIER	intron_variant	RAB6A
15	53228083	rs377909708	T	A	MODIFIER	intron_variant	RAB6A
15	53228437		CA	CAAAAA	MODIFIER	intron_variant	RAB6A
15	53228437		CA	CAAAAA	MODIFIER	intron_variant	RAB6A
15	53228437		CA	CAA	MODIFIER	intron_variant	RAB6A
15	53228437		CA	CAA	MODIFIER	intron_variant	RAB6A
15	53228437	rs132664300	CA	C	MODIFIER	intron_variant	RAB6A
15	53228437	rs132664300	CA	C	MODIFIER	intron_variant	RAB6A
15	53228603	rs379314486	T	G	MODIFIER	intron_variant	RAB6A
15	53228603	rs379314486	T	G	MODIFIER	intron_variant	RAB6A
15	53228858	rs208598915	T	C	MODIFIER	intron_variant	RAB6A
15	53228858	rs208598915	T	C	MODIFIER	intron_variant	RAB6A
15	53229151	rs382440430	G	T	MODIFIER	intron_variant	RAB6A
15	53229151	rs382440430	G	T	MODIFIER	intron_variant	RAB6A
15	53229426		T	TC	MODIFIER	intron_variant	RAB6A
15	53229426		T	TC	MODIFIER	intron_variant	RAB6A
15	53229467	rs382821109	G	C	MODIFIER	intron_variant	RAB6A
15	53229467	rs382821109	G	C	MODIFIER	intron_variant	RAB6A
15	53230259	rs382759413	T	A	MODIFIER	intron_variant	RAB6A
15	53230259	rs382759413	T	A	MODIFIER	intron_variant	RAB6A
15	53230381	rs379456193	T	C	MODIFIER	intron_variant	RAB6A
15	53230381	rs379456193	T	C	MODIFIER	intron_variant	RAB6A
15	53230460		T	TA	MODIFIER	intron_variant	RAB6A
15	53230460		T	TA	MODIFIER	intron_variant	RAB6A
15	53230810	rs385491060	T	A	MODIFIER	intron_variant	RAB6A
15	53230810	rs385491060	T	A	MODIFIER	intron_variant	RAB6A
15	53231150	rs381108086	G	A	MODIFIER	intron_variant	RAB6A
15	53231150	rs381108086	G	A	MODIFIER	intron_variant	RAB6A
15	53231213	rs381559212	A	T	MODIFIER	intron_variant	RAB6A
15	53231213	rs381559212	A	T	MODIFIER	intron_variant	RAB6A
15	53231303	rs385436772	G	A	MODIFIER	intron_variant	RAB6A
15	53231303	rs385436772	G	A	MODIFIER	intron_variant	RAB6A
15	53231400	rs433899597	T	C	MODIFIER	intron_variant	RAB6A
15	53231400	rs433899597	T	C	MODIFIER	intron_variant	RAB6A
15	53231496	rs382000662	A	G	MODIFIER	intron_variant	RAB6A
15	53231496	rs382000662	A	G	MODIFIER	intron_variant	RAB6A
15	53231579	rs380249700	G	C	MODIFIER	intron_variant	RAB6A
15	53231579	rs380249700	G	C	MODIFIER	intron_variant	RAB6A
15	53231823	rs135429523	A	G	MODIFIER	intron_variant	RAB6A
15	53231823	rs135429523	A	G	MODIFIER	intron_variant	RAB6A
15	53231984	rs383331684	G	C	MODIFIER	intron_variant	RAB6A
15	53231984	rs383331684	G	C	MODIFIER	intron_variant	RAB6A
15	53232134	rs380837943	C	A	MODIFIER	intron_variant	RAB6A
15	53232134	rs380837943	C	A	MODIFIER	intron_variant	RAB6A
15	53232158	rs378704289	T	C	MODIFIER	intron_variant	RAB6A
15	53232158	rs378704289	T	C	MODIFIER	intron_variant	RAB6A
15	53232238	rs379357876	T	C	MODIFIER	intron_variant	RAB6A
15	53232238	rs379357876	T	C	MODIFIER	intron_variant	RAB6A
15	53232272	rs384651038	A	G	MODIFIER	intron_variant	RAB6A
15	53232272	rs384651038	A	G	MODIFIER	intron_variant	RAB6A
15	53232362	rs382329042	C	A	MODIFIER	intron_variant	RAB6A
15	53232362	rs382329042	C	A	MODIFIER	intron_variant	RAB6A
15	53232426	rs380883431	G	A	MODIFIER	intron_variant	RAB6A
15	53232426	rs380883431	G	A	MODIFIER	intron_variant	RAB6A
15	53232797		C	CCTACAGAGAATCAT	MODIFIER	intron_variant	RAB6A
15	53232797		C	CCTACAGAGAATCAT	MODIFIER	intron_variant	RAB6A
15	53233093	rs383992713	G	T	MODIFIER	intron_variant	RAB6A
15	53233093	rs383992713	G	T	MODIFIER	intron_variant	RAB6A
15	53233204	rs378946145	A	C	MODIFIER	intron_variant	RAB6A
15	53233204	rs378946145	A	C	MODIFIER	intron_variant	RAB6A
15	53233455	rs385988934	A	G	MODIFIER	intron_variant	RAB6A
15	53233455	rs385988934	A	G	MODIFIER	intron_variant	RAB6A
15	53233755	rs382647496	G	A	MODIFIER	intron_variant	RAB6A
15	53233755	rs382647496	G	A	MODIFIER	intron_variant	RAB6A
15	53233851	rs380123970	A	T	MODIFIER	intron_variant	RAB6A
15	53233851	rs380123970	A	T	MODIFIER	intron_variant	RAB6A
15	53234132	rs378201575	C	T	MODIFIER	intron_variant	RAB6A
15	53234132	rs378201575	C	T	MODIFIER	intron_variant	RAB6A
15	53234544	rs379627662	G	A	MODIFIER	intron_variant	RAB6A
15	53234544	rs379627662	G	A	MODIFIER	intron_variant	RAB6A
15	53234806	rs380392595	T	A	MODIFIER	intron_variant	RAB6A
15	53234806	rs380392595	T	A	MODIFIER	intron_variant	RAB6A
15	53234964	rs383632674	A	C	MODIFIER	intron_variant	RAB6A
15	53234964	rs383632674	A	C	MODIFIER	intron_variant	RAB6A
15	53235737	rs384401333	C	T	MODIFIER	intron_variant	RAB6A
15	53235737	rs384401333	C	T	MODIFIER	intron_variant	RAB6A
15	53236048	rs385775740	A	G	MODIFIER	intron_variant	RAB6A
15	53236048	rs385775740	A	G	MODIFIER	intron_variant	RAB6A
15	53236632		C	CT	MODIFIER	intron_variant	RAB6A
15	53236632		C	CT	MODIFIER	intron_variant	RAB6A
15	53236634	rs524504094	A	T	MODIFIER	intron_variant	RAB6A
15	53236634	rs524504094	A	T	MODIFIER	intron_variant	RAB6A
15	53237210	rs379469229	A	G	MODIFIER	intron_variant	RAB6A
15	53237210	rs379469229	A	G	MODIFIER	intron_variant	RAB6A
15	53237297		C	T	MODIFIER	intron_variant	RAB6A
15	53237297		C	T	MODIFIER	intron_variant	RAB6A
15	53237301		G	A	MODIFIER	intron_variant	RAB6A
15	53237301		G	A	MODIFIER	intron_variant	RAB6A
15	53237533		T	TA	MODIFIER	intron_variant	RAB6A
15	53237533		T	TA	MODIFIER	intron_variant	RAB6A
15	53237555		G	A	MODIFIER	intron_variant	RAB6A
15	53237555		G	A	MODIFIER	intron_variant	RAB6A
15	53237562		C	T	MODIFIER	intron_variant	RAB6A
15	53237562		C	T	MODIFIER	intron_variant	RAB6A
15	53237652	rs383275894	G	C	MODIFIER	intron_variant	RAB6A
15	53237652	rs383275894	G	C	MODIFIER	intron_variant	RAB6A
15	53237767	rs381097548	T	G	MODIFIER	intron_variant	RAB6A
15	53237767	rs381097548	T	G	MODIFIER	intron_variant	RAB6A
15	53238179	rs382377418	T	G	MODIFIER	intron_variant	RAB6A
15	53238179	rs382377418	T	G	MODIFIER	intron_variant	RAB6A
15	53238448	rs380386030	T	C	MODIFIER	intron_variant	RAB6A
15	53238448	rs380386030	T	C	MODIFIER	intron_variant	RAB6A
15	53238828	rs380119448	A	T	MODIFIER	intron_variant	RAB6A
15	53238828	rs380119448	A	T	MODIFIER	intron_variant	RAB6A
15	53239163	rs379705931	T	C	MODIFIER	intron_variant	RAB6A
15	53239163	rs379705931	T	C	MODIFIER	intron_variant	RAB6A
15	53239745	rs384427907	G	A	MODIFIER	intron_variant	RAB6A
15	53239745	rs384427907	G	A	MODIFIER	intron_variant	RAB6A
15	53239749	rs385622475	T	C	MODIFIER	intron_variant	RAB6A
15	53239749	rs385622475	T	C	MODIFIER	intron_variant	RAB6A
15	53241787	rs379658632	G	A	LOW	5_prime_UTR_premature_start_codon_gain_variant	RAB6A
15	53241787	rs379658632	G	A	MODIFIER	5_prime_UTR_variant	RAB6A
15	53241787	rs379658632	G	A	MODIFIER	upstream_gene_variant	RAB6A
15	53247170	rs384726986	G	A	MODIFIER	intergenic_region	RAB6A-U6
15	53247299	rs382059997	CTA	C	MODIFIER	intergenic_region	RAB6A-U6
15	53247822	rs383930993	T	G	MODIFIER	intergenic_region	RAB6A-U6
15	53248407	rs385068564	G	A	MODIFIER	intergenic_region	RAB6A-U6
15	53249783		C	CA	MODIFIER	intergenic_region	RAB6A-U6
15	53250242	rs380048200	G	A	MODIFIER	intergenic_region	RAB6A-U6
15	53250589		GATAT	GAT	MODIFIER	intergenic_region	RAB6A-U6
15	53250589		GATAT	GATATAT	MODIFIER	intergenic_region	RAB6A-U6
15	53252918	rs386103015	A	G	MODIFIER	intergenic_region	RAB6A-U6
15	53253657	rs382217665	G	A	MODIFIER	downstream_gene_variant	U6
15	53253657	rs382217665	G	A	MODIFIER	intergenic_region	RAB6A-U6
15	53253838	rs383023601	C	G	MODIFIER	downstream_gene_variant	U6
15	53253838	rs383023601	C	G	MODIFIER	intergenic_region	RAB6A-U6
15	53254225		CTTTTTTTT	CTTTTTTTTT	MODIFIER	downstream_gene_variant	U6
15	53254225		CTTTTTTTT	CTTTTTTTTT	MODIFIER	intergenic_region	RAB6A-U6
15	53254225		CTTTTTTTT	CTTTTTT	MODIFIER	downstream_gene_variant	U6
15	53254225		CTTTTTTTT	CTTTTTT	MODIFIER	intergenic_region	RAB6A-U6
15	53254225		CTTTTTTTT	CTTT	MODIFIER	downstream_gene_variant	U6
15	53254225		CTTTTTTTT	CTTT	MODIFIER	intergenic_region	RAB6A-U6
15	53254229		T	*
15	53254230		T	*
15	53255965	rs382449614	G	A	MODIFIER	downstream_gene_variant	U6
15	53255965	rs382449614	G	A	MODIFIER	intergenic_region	RAB6A-U6
15	53257983	rs435866665	ATCT	A	MODIFIER	non_coding_transcript_exon_variant	U6
15	53258694	rs380619515	G	A	MODIFIER	upstream_gene_variant	U6
15	53258694	rs380619515	G	A	MODIFIER	intergenic_region	U6-MRPL48
15	53259117	rs383699766	G	A	MODIFIER	upstream_gene_variant	U6
15	53259117	rs383699766	G	A	MODIFIER	intergenic_region	U6-MRPL48
15	53264492	rs381283248	A	G	MODIFIER	intergenic_region	U6-MRPL48
15	53273116	rs471690698	AAAG	A	MODIFIER	intergenic_region	U6-MRPL48
15	53273952	rs379821156	T	A	MODIFIER	upstream_gene_variant	MRPL48
15	53273952	rs379821156	T	A	MODIFIER	intergenic_region	U6-MRPL48
15	53274253	rs381832557	G	C	MODIFIER	upstream_gene_variant	MRPL48
15	53274253	rs381832557	G	C	MODIFIER	intergenic_region	U6-MRPL48
15	53276324	rs377799812	G	A	MODIFIER	upstream_gene_variant	MRPL48
15	53276324	rs377799812	G	A	MODIFIER	intergenic_region	U6-MRPL48
15	53277737	rs382825183	C	T	MODIFIER	upstream_gene_variant	MRPL48
15	53277737	rs382825183	C	T	MODIFIER	intergenic_region	U6-MRPL48
15	53278547	rs385700223	T	C	MODIFIER	upstream_gene_variant	MRPL48
15	53278547	rs385700223	T	C	MODIFIER	intergenic_region	U6-MRPL48
15	53278708	rs380142579	G	T	MODIFIER	upstream_gene_variant	MRPL48
15	53278708	rs380142579	G	T	MODIFIER	intergenic_region	U6-MRPL48
15	53279658	rs384510987	G	C	MODIFIER	intron_variant	MRPL48
15	53283573	rs382668258	A	G	MODIFIER	intron_variant	MRPL48
15	53288093	rs378250032	G	A	MODIFIER	intron_variant	MRPL48
15	53290291	rs379608941	G	A	MODIFIER	intron_variant	MRPL48
15	53290942	rs384686420	T	C	MODIFIER	intron_variant	MRPL48
15	53291344	rs377882091	G	A	MODIFIER	intron_variant	MRPL48
15	53299504	rs382731446	G	A	MODIFIER	intron_variant	MRPL48
15	53306104	rs478678021	T	C	MODIFIER	intron_variant	MRPL48
15	53307805	rs380876919	C	T	MODIFIER	intron_variant	MRPL48
15	53311122	rs380371627	CA	C	MODIFIER	intron_variant	MRPL48
15	53311125	rs523634689	A	T	MODIFIER	intron_variant	MRPL48
15	53311438	rs383320876	C	T	MODIFIER	intron_variant	MRPL48
15	53312462	rs137461873	A	G	MODIFIER	intron_variant	MRPL48
15	53315563	rs384180939	A	G	MODIFIER	intron_variant	MRPL48
15	53316857	rs380954763	G	C	MODIFIER	intron_variant	MRPL48
15	53317528	rs382264365	G	A	MODIFIER	intron_variant	MRPL48
15	53319235	rs385368038	C	T	MODIFIER	intron_variant	MRPL48
15	53319779	rs381519324	C	T	MODIFIER	intron_variant	MRPL48
15	53319795	rs378431597	C	T	MODIFIER	intron_variant	MRPL48
15	53323618	rs382762129	G	C	MODIFIER	intron_variant	MRPL48
15	53325213	rs382733429	T	C	MODIFIER	intron_variant	MRPL48
15	53325713	rs385936290	G	A	MODIFIER	intron_variant	MRPL48
15	53325761	rs380268041	A	G	MODIFIER	intron_variant	MRPL48
15	53326128	rs380956208	C	T	MODIFIER	intron_variant	MRPL48
15	53328973		C	A	MODIFIER	intron_variant	MRPL48
15	53329275	rs438743732	ATG	A	MODIFIER	intron_variant	MRPL48
15	53329277	rs436877501	G	A	MODIFIER	intron_variant	MRPL48
15	53329277		G	*
15	53329588	rs381068521	G	A	MODIFIER	intron_variant	MRPL48
15	53330317	rs380493294	G	A	MODIFIER	intron_variant	MRPL48
15	53334375	rs379925881	AAAAAAATTACCTTGTGGGG	A	MODIFIER	downstream_gene_variant	MRPL48
15	53334375	rs379925881	AAAAAAATTACCTTGTGGGG	A	MODIFIER	intergenic_region	MRPL48-CHCHD8
15	53334376	rs132673455	AAAAAATTACCTTGTGGGG	A	MODIFIER	downstream_gene_variant	MRPL48
15	53334376	rs132673455	AAAAAATTACCTTGTGGGG	A	MODIFIER	intergenic_region	MRPL48-CHCHD8
15	53334376		AAAAAATTACCTTGTGGGG	*
15	53335766	rs379294827	C	G	MODIFIER	downstream_gene_variant	MRPL48
15	53335766	rs379294827	C	G	MODIFIER	intergenic_region	MRPL48-CHCHD8
15	53335899	rs433928089	C	G	MODIFIER	downstream_gene_variant	MRPL48
15	53335899	rs433928089	C	G	MODIFIER	intergenic_region	MRPL48-CHCHD8
15	53336675	rs382279372	GC	G	MODIFIER	downstream_gene_variant	MRPL48
15	53336675	rs382279372	GC	G	MODIFIER	intergenic_region	MRPL48-CHCHD8
15	53336794	rs385288741	A	G	MODIFIER	downstream_gene_variant	MRPL48
15	53336794	rs385288741	A	G	MODIFIER	intergenic_region	MRPL48-CHCHD8
15	53336822	rs383268419	A	G	MODIFIER	downstream_gene_variant	MRPL48
15	53336822	rs383268419	A	G	MODIFIER	intergenic_region	MRPL48-CHCHD8
15	53336824	rs381001368	G	T	MODIFIER	downstream_gene_variant	MRPL48
15	53336824	rs381001368	G	T	MODIFIER	intergenic_region	MRPL48-CHCHD8
15	53339618	rs456409569	CTTTCACT	C	MODIFIER	downstream_gene_variant	CHCHD8
15	53339618	rs456409569	CTTTCACT	C	MODIFIER	intergenic_region	MRPL48-CHCHD8
15	53341334		ATATATATATATATATATATATACATATATATATATATATG	*
15	53341341		TATATATATATATATAC	*
15	53341347		TATATATATAC	TATATATACATATATATAC	MODIFIER	upstream_gene_variant	PAAF1
15	53341347		TATATATATAC	TATATATACATATATATAC	MODIFIER	upstream_gene_variant	PAAF1
15	53341347		TATATATATAC	TATATATACATATATATAC	MODIFIER	upstream_gene_variant	PAAF1
15	53341347		TATATATATAC	TATATATACATATATATAC	MODIFIER	downstream_gene_variant	CHCHD8
15	53341347		TATATATATAC	TATATATACATATATATAC	MODIFIER	intergenic_region	MRPL48-CHCHD8
15	53341357		CATAT	CATATAT	MODIFIER	upstream_gene_variant	PAAF1
15	53341357		CATAT	CATATAT	MODIFIER	upstream_gene_variant	PAAF1
15	53341357		CATAT	CATATAT	MODIFIER	upstream_gene_variant	PAAF1
15	53341357		CATAT	CATATAT	MODIFIER	downstream_gene_variant	CHCHD8
15	53341357		CATAT	CATATAT	MODIFIER	intergenic_region	MRPL48-CHCHD8
15	53341357		CATAT	TATAT	MODIFIER	upstream_gene_variant	PAAF1
15	53341357		CATAT	TATAT	MODIFIER	upstream_gene_variant	PAAF1
15	53341357		CATAT	TATAT	MODIFIER	upstream_gene_variant	PAAF1
15	53341357		CATAT	TATAT	MODIFIER	downstream_gene_variant	CHCHD8
15	53341357		CATAT	TATAT	MODIFIER	intergenic_region	MRPL48-CHCHD8
15	53342811	rs385705877	C	T	MODIFIER	upstream_gene_variant	PAAF1
15	53342811	rs385705877	C	T	MODIFIER	upstream_gene_variant	PAAF1
15	53342811	rs385705877	C	T	MODIFIER	upstream_gene_variant	PAAF1
15	53342811	rs385705877	C	T	MODIFIER	intron_variant	CHCHD8
15	53344901	rs460754992	G	T	MODIFIER	upstream_gene_variant	CHCHD8
15	53344901	rs460754992	G	T	MODIFIER	intron_variant	PAAF1
15	53344901	rs460754992	G	T	MODIFIER	intron_variant	PAAF1
15	53344901	rs460754992	G	T	MODIFIER	intron_variant	PAAF1
15	53345050	rs385283539	A	C	MODIFIER	upstream_gene_variant	CHCHD8
15	53345050	rs385283539	A	C	MODIFIER	intron_variant	PAAF1
15	53345050	rs385283539	A	C	MODIFIER	intron_variant	PAAF1
15	53345050	rs385283539	A	C	MODIFIER	intron_variant	PAAF1
15	53352721	rs385886363	A	G	MODIFIER	intron_variant	PAAF1
15	53352721	rs385886363	A	G	MODIFIER	intron_variant	PAAF1
15	53352721	rs385886363	A	G	MODIFIER	intron_variant	PAAF1
15	53353516	rs382378764	C	T	MODIFIER	intron_variant	PAAF1
15	53353516	rs382378764	C	T	MODIFIER	intron_variant	PAAF1
15	53353516	rs382378764	C	T	MODIFIER	intron_variant	PAAF1
15	53356172	rs382393395	T	G	MODIFIER	intron_variant	PAAF1
15	53356172	rs382393395	T	G	MODIFIER	intron_variant	PAAF1
15	53356172	rs382393395	T	G	MODIFIER	intron_variant	PAAF1
15	53359144	rs384535944	A	C	MODIFIER	intron_variant	PAAF1
15	53359144	rs384535944	A	C	MODIFIER	intron_variant	PAAF1
15	53359144	rs384535944	A	C	MODIFIER	intron_variant	PAAF1
15	53361034	rs447508594	CTTTATT	C	MODIFIER	intron_variant	PAAF1
15	53361034	rs447508594	CTTTATT	C	MODIFIER	intron_variant	PAAF1
15	53361034	rs447508594	CTTTATT	C	MODIFIER	intron_variant	PAAF1
15	53361037		T	*
15	53361065		ATTTATTTT	TTTTATTTT	MODIFIER	intron_variant	PAAF1
15	53361065		ATTTATTTT	TTTTATTTT	MODIFIER	intron_variant	PAAF1
15	53361065		ATTTATTTT	TTTTATTTT	MODIFIER	intron_variant	PAAF1
15	53361069		ATTTT	ATTTTT	MODIFIER	intron_variant	PAAF1
15	53361069		ATTTT	ATTTTT	MODIFIER	intron_variant	PAAF1
15	53361069		ATTTT	ATTTTT	MODIFIER	intron_variant	PAAF1
15	53365460	rs801253199	ATATT	A	MODIFIER	intron_variant	PAAF1
15	53365460	rs801253199	ATATT	A	MODIFIER	intron_variant	PAAF1
15	53365460	rs801253199	ATATT	A	MODIFIER	intron_variant	PAAF1
15	53365461	rs444525314	TATTTA	T	MODIFIER	intron_variant	PAAF1
15	53365461	rs444525314	TATTTA	T	MODIFIER	intron_variant	PAAF1
15	53365461	rs444525314	TATTTA	T	MODIFIER	intron_variant	PAAF1
15	53365461		TATTTA	*
15	53366521	rs382330573	C	A	MODIFIER	intron_variant	PAAF1
15	53366521	rs382330573	C	A	MODIFIER	intron_variant	PAAF1
15	53366521	rs382330573	C	A	MODIFIER	intron_variant	PAAF1
15	53370577	rs382168436	C	T	LOW	synonymous_variant	PAAF1
15	53370577	rs382168436	C	T	LOW	synonymous_variant	PAAF1
15	53370577	rs382168436	C	T	LOW	synonymous_variant	PAAF1
15	53370773	rs382461976	A	G	MODIFIER	intron_variant	PAAF1
15	53370773	rs382461976	A	G	MODIFIER	intron_variant	PAAF1
15	53370773	rs382461976	A	G	MODIFIER	intron_variant	PAAF1
15	53372678	rs380555623	G	A	MODIFIER	intron_variant	PAAF1
15	53372678	rs380555623	G	A	MODIFIER	intron_variant	PAAF1
15	53372678	rs380555623	G	A	MODIFIER	intron_variant	PAAF1
15	53374928	rs379980122	T	G	MODIFIER	intron_variant	PAAF1
15	53374928	rs379980122	T	G	MODIFIER	intron_variant	PAAF1
15	53374928	rs379980122	T	G	MODIFIER	intron_variant	PAAF1
15	53375252	rs378238176	T	C	MODIFIER	intron_variant	PAAF1
15	53375252	rs378238176	T	C	MODIFIER	intron_variant	PAAF1
15	53375252	rs378238176	T	C	MODIFIER	intron_variant	PAAF1
15	53384296	rs110428369	T	C	MODIFIER	intron_variant	PAAF1
15	53384296	rs110428369	T	C	MODIFIER	intron_variant	PAAF1
15	53384296	rs110428369	T	C	MODIFIER	intron_variant	PAAF1
15	53389147	rs465592240	CT	C	MODIFIER	upstream_gene_variant	DNAJB13
15	53389147	rs465592240	CT	C	MODIFIER	downstream_gene_variant	PAAF1
15	53389147	rs465592240	CT	C	MODIFIER	downstream_gene_variant	PAAF1
15	53389147	rs465592240	CT	C	MODIFIER	intron_variant	PAAF1
15	53392003	rs447300065	T	A	MODIFIER	upstream_gene_variant	DNAJB13
15	53392003	rs447300065	T	A	MODIFIER	intron_variant	PAAF1
15	53392080	rs384547300	G	A	MODIFIER	upstream_gene_variant	DNAJB13
15	53392080	rs384547300	G	A	MODIFIER	intron_variant	PAAF1
15	53392171		AT	ATTT	MODIFIER	upstream_gene_variant	DNAJB13
15	53392171		AT	ATTT	MODIFIER	intron_variant	PAAF1
15	53392171		AT	ATT	MODIFIER	upstream_gene_variant	DNAJB13
15	53392171		AT	ATT	MODIFIER	intron_variant	PAAF1
15	53392171		AT	ATTTT	MODIFIER	upstream_gene_variant	DNAJB13
15	53392171		AT	ATTTT	MODIFIER	intron_variant	PAAF1
15	53392211	rs110140205	C	T	MODIFIER	upstream_gene_variant	DNAJB13
15	53392211	rs110140205	C	T	MODIFIER	intron_variant	PAAF1
15	53392334	rs382977769	G	A	MODIFIER	upstream_gene_variant	DNAJB13
15	53392334	rs382977769	G	A	MODIFIER	intron_variant	PAAF1
15	53393125	rs110506115	T	C	MODIFIER	upstream_gene_variant	DNAJB13
15	53393125	rs110506115	T	C	MODIFIER	intron_variant	PAAF1
15	53393318	rs378902576	T	A	MODIFIER	upstream_gene_variant	DNAJB13
15	53393318	rs378902576	T	A	MODIFIER	intron_variant	PAAF1
15	53393433	rs382858583	C	A	MODIFIER	upstream_gene_variant	DNAJB13
15	53393433	rs382858583	C	A	MODIFIER	intron_variant	PAAF1
15	53393494	rs110276294	G	A	MODIFIER	upstream_gene_variant	DNAJB13
15	53393494	rs110276294	G	A	MODIFIER	intron_variant	PAAF1
15	53394130	rs109172645	T	C	MODIFIER	downstream_gene_variant	PAAF1
15	53394130	rs109172645	T	C	MODIFIER	intron_variant	DNAJB13
15	53394360	rs435267619	GGA	G	MODIFIER	downstream_gene_variant	PAAF1
15	53394360	rs435267619	GGA	G	MODIFIER	intron_variant	DNAJB13
15	53394685	rs110995918	G	T	MODIFIER	downstream_gene_variant	PAAF1
15	53394685	rs110995918	G	T	MODIFIER	intron_variant	DNAJB13
15	53394685		G	A	MODIFIER	downstream_gene_variant	PAAF1
15	53394685		G	A	MODIFIER	intron_variant	DNAJB13
15	53394853	rs110575591	G	A	MODIFIER	downstream_gene_variant	PAAF1
15	53394853	rs110575591	G	A	MODIFIER	intron_variant	DNAJB13
15	53395017	rs377775128	A	T	MODIFIER	downstream_gene_variant	PAAF1
15	53395017	rs377775128	A	T	MODIFIER	intron_variant	DNAJB13
15	53395023	rs383418589	T	G	MODIFIER	downstream_gene_variant	PAAF1
15	53395023	rs383418589	T	G	MODIFIER	intron_variant	DNAJB13
15	53395078	rs110436307	A	C	MODIFIER	downstream_gene_variant	PAAF1
15	53395078	rs110436307	A	C	MODIFIER	intron_variant	DNAJB13
15	53395244	rs109379920	A	G	MODIFIER	downstream_gene_variant	PAAF1
15	53395244	rs109379920	A	G	MODIFIER	intron_variant	DNAJB13
15	53395382	rs378743438	T	C	MODIFIER	downstream_gene_variant	PAAF1
15	53395382	rs378743438	T	C	MODIFIER	intron_variant	DNAJB13
15	53395490	rs383665187	G	A	MODIFIER	downstream_gene_variant	PAAF1
15	53395490	rs383665187	G	A	MODIFIER	intron_variant	DNAJB13
15	53395494	rs381457550	G	A	MODIFIER	downstream_gene_variant	PAAF1
15	53395494	rs381457550	G	A	MODIFIER	intron_variant	DNAJB13
15	53395529	rs377820869	T	C	MODIFIER	downstream_gene_variant	PAAF1
15	53395529	rs377820869	T	C	MODIFIER	intron_variant	DNAJB13
15	53396023	rs456944485	AG	A	MODIFIER	downstream_gene_variant	PAAF1
15	53396023	rs456944485	AG	A	MODIFIER	intron_variant	DNAJB13
15	53396024		GGA	*
15	53396259	rs384642610	A	C	MODIFIER	downstream_gene_variant	PAAF1
15	53396259	rs384642610	A	C	MODIFIER	intron_variant	DNAJB13
15	53396284	rs378914578	AAAAGTACC	A	MODIFIER	downstream_gene_variant	PAAF1
15	53396284	rs378914578	AAAAGTACC	A	MODIFIER	intron_variant	DNAJB13
15	53397376	rs730692746	A	AATGC	MODIFIER	downstream_gene_variant	PAAF1
15	53397376	rs730692746	A	AATGC	MODIFIER	intron_variant	DNAJB13
15	53397523		A	AAC	MODIFIER	downstream_gene_variant	PAAF1
15	53397523		A	AAC	MODIFIER	intron_variant	DNAJB13
15	53397523		A	AC	MODIFIER	downstream_gene_variant	PAAF1
15	53397523		A	AC	MODIFIER	intron_variant	DNAJB13
15	53397523		A	AT	MODIFIER	downstream_gene_variant	PAAF1
15	53397523		A	AT	MODIFIER	intron_variant	DNAJB13
15	53397711	rs381886221	A	G	MODIFIER	downstream_gene_variant	PAAF1
15	53397711	rs381886221	A	G	MODIFIER	intron_variant	DNAJB13
15	53397982	rs380220394	T	C	LOW	splice_region_variant&intron_variant	DNAJB13
15	53397982	rs380220394	T	C	MODIFIER	downstream_gene_variant	PAAF1
15	53404692	rs472048657	A	G	MODIFIER	intron_variant	DNAJB13
15	53435644		A	G	MODIFIER	downstream_gene_variant	UCP3
15	53435644		A	G	MODIFIER	intergenic_region	UCP2-UCP3
15	53501586	rs463846612	T	C	MODIFIER	intron_variant	C2CD3
15	53501586	rs463846612	T	C	MODIFIER	intron_variant	C2CD3
15	53501586	rs463846612	T	C	MODIFIER	intron_variant	C2CD3
15	53571260	rs798801176	GCAGTCCAC	G	MODIFIER	intron_variant	C2CD3
15	53571260	rs798801176	GCAGTCCAC	G	MODIFIER	intron_variant	C2CD3
15	53571264	rs378628656	T	C	MODIFIER	intron_variant	C2CD3
15	53571264	rs378628656	T	C	MODIFIER	intron_variant	C2CD3
15	53571264		T	*
15	53571266		C	*
15	53571267		A	*
15	53767920	rs477856263	G	A	MODIFIER	intergenic_region	PGM2L1-KCNE3
16	1756944	rs378837312	T	C	MODIFIER	intergenic_region	ENSBTAG00000052913-SOX13
16	1781609	rs382678835	G	C	MODIFIER	intergenic_region	ENSBTAG00000052913-SOX13
16	1784784	rs208942168	A	G	MODIFIER	intergenic_region	ENSBTAG00000052913-SOX13
16	1785191	rs378457476	A	G	MODIFIER	intergenic_region	ENSBTAG00000052913-SOX13
16	1785698	rs383986491	A	G	MODIFIER	intergenic_region	ENSBTAG00000052913-SOX13
16	1786046	rs455107942	G	T	MODIFIER	intergenic_region	ENSBTAG00000052913-SOX13
16	1786132	rs42450096	C	T	MODIFIER	intergenic_region	ENSBTAG00000052913-SOX13
16	1786267	rs381668769	C	T	MODIFIER	intergenic_region	ENSBTAG00000052913-SOX13
16	1786309	rs385513163	A	T	MODIFIER	intergenic_region	ENSBTAG00000052913-SOX13
16	1789485		CAA	CAAAA	MODIFIER	intergenic_region	ENSBTAG00000052913-SOX13
16	1790257	rs385948255	A	G	MODIFIER	intergenic_region	ENSBTAG00000052913-SOX13
16	1790673	rs382661583	C	T	MODIFIER	intergenic_region	ENSBTAG00000052913-SOX13
16	1790682	rs378292275	G	T	MODIFIER	intergenic_region	ENSBTAG00000052913-SOX13
16	1790685	rs379835038	A	G	MODIFIER	intergenic_region	ENSBTAG00000052913-SOX13
16	1791556	rs453692177	C	G	MODIFIER	intergenic_region	ENSBTAG00000052913-SOX13
16	1885887	rs379023229	G	C	MODIFIER	intergenic_region	ENSBTAG00000052913-SOX13
16	1906170	rs42022921	C	G	MODIFIER	intron_variant	SOX13
16	1907186		G	GC	LOW	splice_region_variant&intron_variant	SOX13
16	2003188	rs381479851	G	A	MODIFIER	intron_variant	PLEKHA6
16	2003188	rs381479851	G	A	MODIFIER	intron_variant	PLEKHA6
16	2003188	rs381479851	G	A	MODIFIER	intron_variant	PLEKHA6
16	2003188	rs381479851	G	A	MODIFIER	intron_variant	PLEKHA6
16	2003188	rs381479851	G	A	MODIFIER	intron_variant	PLEKHA6
16	2003188	rs381479851	G	A	MODIFIER	intron_variant	PLEKHA6
16	2003188	rs381479851	G	A	MODIFIER	intron_variant	PLEKHA6
16	2003188	rs381479851	G	A	MODIFIER	intron_variant	PLEKHA6
16	2003188	rs381479851	G	A	MODIFIER	intron_variant	PLEKHA6
16	2003188	rs381479851	G	A	MODIFIER	intron_variant	PLEKHA6
16	2004896	rs381597599	G	C	MODIFIER	intron_variant	PLEKHA6
16	2004896	rs381597599	G	C	MODIFIER	intron_variant	PLEKHA6
16	2004896	rs381597599	G	C	MODIFIER	intron_variant	PLEKHA6
16	2004896	rs381597599	G	C	MODIFIER	intron_variant	PLEKHA6
16	2004896	rs381597599	G	C	MODIFIER	intron_variant	PLEKHA6
16	2004896	rs381597599	G	C	MODIFIER	intron_variant	PLEKHA6
16	2004896	rs381597599	G	C	MODIFIER	intron_variant	PLEKHA6
16	2004896	rs381597599	G	C	MODIFIER	intron_variant	PLEKHA6
16	2004896	rs381597599	G	C	MODIFIER	intron_variant	PLEKHA6
16	2004896	rs381597599	G	C	MODIFIER	intron_variant	PLEKHA6
16	2009530	rs380580545	C	T	MODIFIER	intron_variant	PLEKHA6
16	2009530	rs380580545	C	T	MODIFIER	intron_variant	PLEKHA6
16	2009530	rs380580545	C	T	MODIFIER	intron_variant	PLEKHA6
16	2009530	rs380580545	C	T	MODIFIER	intron_variant	PLEKHA6
16	2009530	rs380580545	C	T	MODIFIER	intron_variant	PLEKHA6
16	2009530	rs380580545	C	T	MODIFIER	intron_variant	PLEKHA6
16	2009530	rs380580545	C	T	MODIFIER	intron_variant	PLEKHA6
16	2009530	rs380580545	C	T	MODIFIER	intron_variant	PLEKHA6
16	2009530	rs380580545	C	T	MODIFIER	intron_variant	PLEKHA6
16	2009530	rs380580545	C	T	MODIFIER	intron_variant	PLEKHA6
16	2009790	rs380364631	G	T	MODIFIER	intron_variant	PLEKHA6
16	2009790	rs380364631	G	T	MODIFIER	intron_variant	PLEKHA6
16	2009790	rs380364631	G	T	MODIFIER	intron_variant	PLEKHA6
16	2009790	rs380364631	G	T	MODIFIER	intron_variant	PLEKHA6
16	2009790	rs380364631	G	T	MODIFIER	intron_variant	PLEKHA6
16	2009790	rs380364631	G	T	MODIFIER	intron_variant	PLEKHA6
16	2009790	rs380364631	G	T	MODIFIER	intron_variant	PLEKHA6
16	2009790	rs380364631	G	T	MODIFIER	intron_variant	PLEKHA6
16	2009790	rs380364631	G	T	MODIFIER	intron_variant	PLEKHA6
16	2009790	rs380364631	G	T	MODIFIER	intron_variant	PLEKHA6
16	2038682	rs207504959	G	T	MODIFIER	intron_variant	PLEKHA6
16	2038682	rs207504959	G	T	MODIFIER	intron_variant	PLEKHA6
16	2038682	rs207504959	G	T	MODIFIER	intron_variant	PLEKHA6
16	2038682	rs207504959	G	T	MODIFIER	intron_variant	PLEKHA6
16	2038682	rs207504959	G	T	MODIFIER	intron_variant	PLEKHA6
16	2038682	rs207504959	G	T	MODIFIER	intron_variant	PLEKHA6
16	2038682	rs207504959	G	T	MODIFIER	intron_variant	PLEKHA6
16	2038682	rs207504959	G	T	MODIFIER	intron_variant	PLEKHA6
16	2038682	rs207504959	G	T	MODIFIER	intron_variant	PLEKHA6
16	2779910		CGTGTGTGT	CGTGTGTGTGTGT	MODIFIER	intron_variant	NFASC
16	2779910		CGTGTGTGT	CGTGTGTGTGTGT	MODIFIER	intron_variant	NFASC
16	2779910		CGTGTGTGT	CGTGTGTGTGTGT	MODIFIER	intron_variant	NFASC
16	2779910		CGTGTGTGT	CGTGTGTGTGTGT	MODIFIER	intron_variant	NFASC
16	2779910		CGTGTGTGT	CGTGTGTGTGTGT	MODIFIER	intron_variant	NFASC
16	2779910		CGTGTGTGT	CGTGTGTGTGTGT	MODIFIER	intron_variant	NFASC
16	2779910		CGTGTGTGT	CGTGTGT	MODIFIER	intron_variant	NFASC
16	2779910		CGTGTGTGT	CGTGTGT	MODIFIER	intron_variant	NFASC
16	2779910		CGTGTGTGT	CGTGTGT	MODIFIER	intron_variant	NFASC
16	2779910		CGTGTGTGT	CGTGTGT	MODIFIER	intron_variant	NFASC
16	2779910		CGTGTGTGT	CGTGTGT	MODIFIER	intron_variant	NFASC
16	2779910		CGTGTGTGT	CGTGTGT	MODIFIER	intron_variant	NFASC
16	2779910		CGTGTGTGT	CGT	MODIFIER	intron_variant	NFASC
16	2779910		CGTGTGTGT	CGT	MODIFIER	intron_variant	NFASC
16	2779910		CGTGTGTGT	CGT	MODIFIER	intron_variant	NFASC
16	2779910		CGTGTGTGT	CGT	MODIFIER	intron_variant	NFASC
16	2779910		CGTGTGTGT	CGT	MODIFIER	intron_variant	NFASC
16	2779910		CGTGTGTGT	CGT	MODIFIER	intron_variant	NFASC
16	2779910		CGTGTGTGT	CGTGT	MODIFIER	intron_variant	NFASC
16	2779910		CGTGTGTGT	CGTGT	MODIFIER	intron_variant	NFASC
16	2779910		CGTGTGTGT	CGTGT	MODIFIER	intron_variant	NFASC
16	2779910		CGTGTGTGT	CGTGT	MODIFIER	intron_variant	NFASC
16	2779910		CGTGTGTGT	CGTGT	MODIFIER	intron_variant	NFASC
16	2779910		CGTGTGTGT	CGTGT	MODIFIER	intron_variant	NFASC
16	42852789		CT	C	MODIFIER	intron_variant	CASZ1
16	42852789		CT	CTGTT	MODIFIER	intron_variant	CASZ1
16	42853776	rs41804783	T	C	MODIFIER	intron_variant	CASZ1
16	42854896	rs41804784	G	C	MODIFIER	intron_variant	CASZ1
16	42856314	rs41804786	A	G	MODIFIER	intron_variant	CASZ1
16	42860680	rs41804806	G	A	MODIFIER	intron_variant	CASZ1
16	42864439	rs41804804	T	C	MODIFIER	intron_variant	CASZ1
16	42865231	rs41804803	A	G	MODIFIER	intron_variant	CASZ1
16	42869709	rs41804800	T	C	MODIFIER	intron_variant	CASZ1
16	42870927	rs41804798	T	C	MODIFIER	intron_variant	CASZ1
16	42874122	rs41804795	T	A	MODIFIER	intron_variant	CASZ1
16	42876966	rs41804790	C	T	MODIFIER	intron_variant	CASZ1
16	42877781	rs41804788	G	A	MODIFIER	intron_variant	CASZ1
16	42878623	rs41804787	G	A	MODIFIER	intron_variant	CASZ1
16	42879488	rs109020757	G	A	MODIFIER	intron_variant	CASZ1
16	42879758	rs133079679	A	G	MODIFIER	intron_variant	CASZ1
16	42881383	rs41798432	A	G	MODIFIER	intron_variant	CASZ1
16	42883740	rs133823865	C	T	MODIFIER	intron_variant	CASZ1
16	42883741	rs135920368	C	G	MODIFIER	intron_variant	CASZ1
16	42883742	rs132930367	C	T	MODIFIER	intron_variant	CASZ1
16	42884233	rs41804818	G	A	MODIFIER	intron_variant	CASZ1
16	42886002		G	GAGGCCT	MODIFIER	intron_variant	CASZ1
16	42886432	rs135705584	G	A	MODIFIER	upstream_gene_variant	CASZ1
16	42886432	rs135705584	G	A	MODIFIER	intron_variant	CASZ1
16	42886608	rs133463687	A	G	MODIFIER	upstream_gene_variant	CASZ1
16	42886608	rs133463687	A	G	MODIFIER	intron_variant	CASZ1
16	42887963	rs133853568	A	G	MODIFIER	upstream_gene_variant	CASZ1
16	42887963	rs133853568	A	G	MODIFIER	intron_variant	CASZ1
16	42889657	rs110145196	T	G	MODIFIER	upstream_gene_variant	CASZ1
16	42889657	rs110145196	T	G	MODIFIER	intron_variant	CASZ1
16	79092322	rs382294951	G	A	MODIFIER	non_coding_transcript_exon_variant	ENSBTAG00000052560
16	79092941		GC	AC	MODIFIER	downstream_gene_variant	ENSBTAG00000052560
16	79092941		GC	AC	MODIFIER	intergenic_region	ENSBTAG00000052560-ZNF281
16	79096250	rs381745553	T	C	MODIFIER	downstream_gene_variant	ENSBTAG00000052560
16	79096250	rs381745553	T	C	MODIFIER	intergenic_region	ENSBTAG00000052560-ZNF281
16	79096448	rs377992884	A	G	MODIFIER	downstream_gene_variant	ENSBTAG00000052560
16	79096448	rs377992884	A	G	MODIFIER	intergenic_region	ENSBTAG00000052560-ZNF281
16	79097403	rs380039009	G	C	MODIFIER	downstream_gene_variant	ENSBTAG00000052560
16	79097403	rs380039009	G	C	MODIFIER	intergenic_region	ENSBTAG00000052560-ZNF281
16	79099465	rs378011996	C	G	MODIFIER	intergenic_region	ENSBTAG00000052560-ZNF281
16	79100573	rs382643680	C	G	MODIFIER	intergenic_region	ENSBTAG00000052560-ZNF281
16	79100906	rs384928678	C	T	MODIFIER	intergenic_region	ENSBTAG00000052560-ZNF281
16	79103207		TGTTTTTTTTTTTTTTTTA	TTTTTTTTTTTTTTTTTA	MODIFIER	intergenic_region	ENSBTAG00000052560-ZNF281
16	79103208		GTTTT	TTTTT	MODIFIER	intergenic_region	ENSBTAG00000052560-ZNF281
16	79103208		GTTTT	*
16	79107364	rs41831862	G	C	MODIFIER	intergenic_region	ENSBTAG00000052560-ZNF281
16	79109169	rs385545990	C	T	MODIFIER	intergenic_region	ENSBTAG00000052560-ZNF281
16	79111470	rs383261528	A	G	MODIFIER	intergenic_region	ENSBTAG00000052560-ZNF281
16	79112603		G	GT	MODIFIER	intergenic_region	ENSBTAG00000052560-ZNF281
16	79112603		G	GA	MODIFIER	intergenic_region	ENSBTAG00000052560-ZNF281
16	79125386		T	TGC	MODIFIER	upstream_gene_variant	ZNF281
16	79125386		T	TGC	MODIFIER	intron_variant	ENSBTAG00000055184
16	79125386		T	TGTGTGTGTGTGTGTGTGC	MODIFIER	upstream_gene_variant	ZNF281
16	79125386		T	TGTGTGTGTGTGTGTGTGC	MODIFIER	intron_variant	ENSBTAG00000055184
16	79125386		T	TGTGTGTGTGTGTGTGC	MODIFIER	upstream_gene_variant	ZNF281
16	79125386		T	TGTGTGTGTGTGTGTGC	MODIFIER	intron_variant	ENSBTAG00000055184
16	79125386		T	TGTGTGTGTGTGC	MODIFIER	upstream_gene_variant	ZNF281
16	79125386		T	TGTGTGTGTGTGC	MODIFIER	intron_variant	ENSBTAG00000055184
16	79125386	rs797403067	T	C	MODIFIER	upstream_gene_variant	ZNF281
16	79125386	rs797403067	T	C	MODIFIER	intron_variant	ENSBTAG00000055184
16	79125386		T	TGTGTGTGTGC	MODIFIER	upstream_gene_variant	ZNF281
16	79125386		T	TGTGTGTGTGC	MODIFIER	intron_variant	ENSBTAG00000055184
16	79133806	rs800399106	G	A	MODIFIER	intron_variant	ENSBTAG00000055184
16	79729835	rs43770592	G	A	LOW	synonymous_variant	IGFN1
16	79729835	rs43770592	G	A	MODIFIER	intron_variant	IGFN1
16	79739911	rs43770624	C	T	MODIFIER	intron_variant	IGFN1
16	79739911	rs43770624	C	T	MODIFIER	intron_variant	IGFN1
16	79742030	rs43770619	A	G	MODIFIER	intron_variant	IGFN1
16	79742030	rs43770619	A	G	MODIFIER	intron_variant	IGFN1
16	79742391	rs43770618	C	T	MODIFIER	intron_variant	IGFN1
16	79742391	rs43770618	C	T	MODIFIER	intron_variant	IGFN1
16	79745266		GGGGC	G	MODIFIER	intron_variant	IGFN1
16	79745266		GGGGC	G	MODIFIER	intron_variant	IGFN1
16	79745268		GGC	G	MODIFIER	intron_variant	IGFN1
16	79745268		GGC	G	MODIFIER	intron_variant	IGFN1
16	79745268		GGC	*
16	79745269		GC	G	MODIFIER	intron_variant	IGFN1
16	79745269		GC	G	MODIFIER	intron_variant	IGFN1
16	79745270		C	CG	MODIFIER	intron_variant	IGFN1
16	79745270		C	CG	MODIFIER	intron_variant	IGFN1
16	79787856	rs382117231	T	G	MODIFIER	intron_variant	PKP1
16	79790332	rs438653071	G	T	MODIFIER	intron_variant	PKP1
16	79790908	rs385671849	C	T	MODIFIER	intron_variant	PKP1
16	79790980	rs442900800	A	C	MODIFIER	intron_variant	PKP1
16	79791600	rs385483803	G	A	MODIFIER	intron_variant	PKP1
16	79793458	rs431942820	G	A	MODIFIER	intron_variant	PKP1
16	79797087	rs477173181	T	A	MODIFIER	intron_variant	PKP1
16	79808373	rs384489988	C	T	MODIFIER	intron_variant	PKP1
16	79848238	rs385487679	C	T	MODIFIER	upstream_gene_variant	ENSBTAG00000019931
16	79848238	rs385487679	C	T	MODIFIER	intergenic_region	PKP1-ENSBTAG00000019931
16	79863253	rs380652466	A	G	MODIFIER	intron_variant	CYB5R1
16	79889426	rs383337108	T	A	MODIFIER	intron_variant	KLHL12
16	79889426	rs383337108	T	A	MODIFIER	intron_variant	KLHL12
16	79889426	rs383337108	T	A	MODIFIER	intron_variant	KLHL12
16	79933378	rs384044943	T	C	MODIFIER	intergenic_region	RABIF-ENSBTAG00000016189
16	79944828	rs383494384	C	T	MODIFIER	upstream_gene_variant	ENSBTAG00000016189
16	79944828	rs383494384	C	T	MODIFIER	intergenic_region	ENSBTAG00000016189-KDM5B
16	79947815		C	A	MODIFIER	upstream_gene_variant	KDM5B
16	79947815		C	A	MODIFIER	intergenic_region	ENSBTAG00000016189-KDM5B
16	79947984		C	CAGCG	MODIFIER	upstream_gene_variant	KDM5B
16	79947984		C	CAGCG	MODIFIER	intergenic_region	ENSBTAG00000016189-KDM5B
16	79948534	rs378512933	T	C	MODIFIER	upstream_gene_variant	KDM5B
16	79948534	rs378512933	T	C	MODIFIER	intergenic_region	ENSBTAG00000016189-KDM5B
16	80093659	rs477596276	C	T	MODIFIER	intron_variant	SYT2
16	80093659	rs477596276	C	T	MODIFIER	intron_variant	SYT2
16	80129589		ACGGGCGGG	A	HIGH	frameshift_variant	SYT2
16	80129589		ACGGGCGGG	A	MODIFIER	downstream_gene_variant	ENSBTAG00000049657
16	80129589		ACGGGCGGG	A	MODIFIER	intron_variant	SYT2
16	80129594		CGGGCGGGT	*
16	80133357		ACCC	AC	MODIFIER	downstream_gene_variant	SYT2
16	80133357		ACCC	AC	MODIFIER	downstream_gene_variant	SYT2
16	80133357		ACCC	AC	MODIFIER	intron_variant	ENSBTAG00000049657
16	80133359		C	*
16	80144352	rs208453234	G	A	MODIFIER	intron_variant	PPP1R12B
16	80144352	rs208453234	G	A	MODIFIER	intron_variant	PPP1R12B
16	80144352	rs208453234	G	A	MODIFIER	intron_variant	PPP1R12B
16	80144352	rs208453234	G	A	MODIFIER	intron_variant	PPP1R12B
16	80144352	rs208453234	G	A	MODIFIER	intron_variant	PPP1R12B
16	80144352	rs208453234	G	A	MODIFIER	intron_variant	PPP1R12B
16	80161105		G	A	MODIFIER	intron_variant	PPP1R12B
16	80161105		G	A	MODIFIER	intron_variant	PPP1R12B
16	80161105		G	A	MODIFIER	intron_variant	PPP1R12B
16	80161105		G	A	MODIFIER	intron_variant	PPP1R12B
16	80161105		G	A	MODIFIER	intron_variant	PPP1R12B
16	80161105		G	A	MODIFIER	intron_variant	PPP1R12B
16	80161141		G	A	MODIFIER	intron_variant	PPP1R12B
16	80161141		G	A	MODIFIER	intron_variant	PPP1R12B
16	80161141		G	A	MODIFIER	intron_variant	PPP1R12B
16	80161141		G	A	MODIFIER	intron_variant	PPP1R12B
16	80161141		G	A	MODIFIER	intron_variant	PPP1R12B
16	80161141		G	A	MODIFIER	intron_variant	PPP1R12B
16	80161455		C	T	MODIFIER	intron_variant	PPP1R12B
16	80161455		C	T	MODIFIER	intron_variant	PPP1R12B
16	80161455		C	T	MODIFIER	intron_variant	PPP1R12B
16	80161455		C	T	MODIFIER	intron_variant	PPP1R12B
16	80161455		C	T	MODIFIER	intron_variant	PPP1R12B
16	80161455		C	T	MODIFIER	intron_variant	PPP1R12B
16	80162007		C	G	MODIFIER	intron_variant	PPP1R12B
16	80162007		C	G	MODIFIER	intron_variant	PPP1R12B
16	80162007		C	G	MODIFIER	intron_variant	PPP1R12B
16	80162007		C	G	MODIFIER	intron_variant	PPP1R12B
16	80162007		C	G	MODIFIER	intron_variant	PPP1R12B
16	80162007		C	G	MODIFIER	intron_variant	PPP1R12B
16	80162180		A	G	MODIFIER	intron_variant	PPP1R12B
16	80162180		A	G	MODIFIER	intron_variant	PPP1R12B
16	80162180		A	G	MODIFIER	intron_variant	PPP1R12B
16	80162180		A	G	MODIFIER	intron_variant	PPP1R12B
16	80162180		A	G	MODIFIER	intron_variant	PPP1R12B
16	80162180		A	G	MODIFIER	intron_variant	PPP1R12B
16	80162252		T	C	MODIFIER	intron_variant	PPP1R12B
16	80162252		T	C	MODIFIER	intron_variant	PPP1R12B
16	80162252		T	C	MODIFIER	intron_variant	PPP1R12B
16	80162252		T	C	MODIFIER	intron_variant	PPP1R12B
16	80162252		T	C	MODIFIER	intron_variant	PPP1R12B
16	80162252		T	C	MODIFIER	intron_variant	PPP1R12B
16	80162342		T	C	MODIFIER	intron_variant	PPP1R12B
16	80162342		T	C	MODIFIER	intron_variant	PPP1R12B
16	80162342		T	C	MODIFIER	intron_variant	PPP1R12B
16	80162342		T	C	MODIFIER	intron_variant	PPP1R12B
16	80162342		T	C	MODIFIER	intron_variant	PPP1R12B
16	80162342		T	C	MODIFIER	intron_variant	PPP1R12B
16	80162560		G	C	MODIFIER	intron_variant	PPP1R12B
16	80162560		G	C	MODIFIER	intron_variant	PPP1R12B
16	80162560		G	C	MODIFIER	intron_variant	PPP1R12B
16	80162560		G	C	MODIFIER	intron_variant	PPP1R12B
16	80162560		G	C	MODIFIER	intron_variant	PPP1R12B
16	80162560		G	C	MODIFIER	intron_variant	PPP1R12B
16	80162592		A	G	MODIFIER	intron_variant	PPP1R12B
16	80162592		A	G	MODIFIER	intron_variant	PPP1R12B
16	80162592		A	G	MODIFIER	intron_variant	PPP1R12B
16	80162592		A	G	MODIFIER	intron_variant	PPP1R12B
16	80162592		A	G	MODIFIER	intron_variant	PPP1R12B
16	80162592		A	G	MODIFIER	intron_variant	PPP1R12B
16	80162701		C	T	MODIFIER	intron_variant	PPP1R12B
16	80162701		C	T	MODIFIER	intron_variant	PPP1R12B
16	80162701		C	T	MODIFIER	intron_variant	PPP1R12B
16	80162701		C	T	MODIFIER	intron_variant	PPP1R12B
16	80162701		C	T	MODIFIER	intron_variant	PPP1R12B
16	80162701		C	T	MODIFIER	intron_variant	PPP1R12B
16	80162708		C	T	MODIFIER	intron_variant	PPP1R12B
16	80162708		C	T	MODIFIER	intron_variant	PPP1R12B
16	80162708		C	T	MODIFIER	intron_variant	PPP1R12B
16	80162708		C	T	MODIFIER	intron_variant	PPP1R12B
16	80162708		C	T	MODIFIER	intron_variant	PPP1R12B
16	80162708		C	T	MODIFIER	intron_variant	PPP1R12B
16	80163013		A	G	MODIFIER	intron_variant	PPP1R12B
16	80163013		A	G	MODIFIER	intron_variant	PPP1R12B
16	80163013		A	G	MODIFIER	intron_variant	PPP1R12B
16	80163013		A	G	MODIFIER	intron_variant	PPP1R12B
16	80163013		A	G	MODIFIER	intron_variant	PPP1R12B
16	80163013		A	G	MODIFIER	intron_variant	PPP1R12B
16	80163125		T	C	MODIFIER	intron_variant	PPP1R12B
16	80163125		T	C	MODIFIER	intron_variant	PPP1R12B
16	80163125		T	C	MODIFIER	intron_variant	PPP1R12B
16	80163125		T	C	MODIFIER	intron_variant	PPP1R12B
16	80163125		T	C	MODIFIER	intron_variant	PPP1R12B
16	80163125		T	C	MODIFIER	intron_variant	PPP1R12B
16	80163147		C	T	MODIFIER	intron_variant	PPP1R12B
16	80163147		C	T	MODIFIER	intron_variant	PPP1R12B
16	80163147		C	T	MODIFIER	intron_variant	PPP1R12B
16	80163147		C	T	MODIFIER	intron_variant	PPP1R12B
16	80163147		C	T	MODIFIER	intron_variant	PPP1R12B
16	80163147		C	T	MODIFIER	intron_variant	PPP1R12B
16	80163153		T	C	MODIFIER	intron_variant	PPP1R12B
16	80163153		T	C	MODIFIER	intron_variant	PPP1R12B
16	80163153		T	C	MODIFIER	intron_variant	PPP1R12B
16	80163153		T	C	MODIFIER	intron_variant	PPP1R12B
16	80163153		T	C	MODIFIER	intron_variant	PPP1R12B
16	80163153		T	C	MODIFIER	intron_variant	PPP1R12B
16	80163283		G	C	MODIFIER	intron_variant	PPP1R12B
16	80163283		G	C	MODIFIER	intron_variant	PPP1R12B
16	80163283		G	C	MODIFIER	intron_variant	PPP1R12B
16	80163283		G	C	MODIFIER	intron_variant	PPP1R12B
16	80163283		G	C	MODIFIER	intron_variant	PPP1R12B
16	80163283		G	C	MODIFIER	intron_variant	PPP1R12B
16	80163312		A	G	MODIFIER	intron_variant	PPP1R12B
16	80163312		A	G	MODIFIER	intron_variant	PPP1R12B
16	80163312		A	G	MODIFIER	intron_variant	PPP1R12B
16	80163312		A	G	MODIFIER	intron_variant	PPP1R12B
16	80163312		A	G	MODIFIER	intron_variant	PPP1R12B
16	80163312		A	G	MODIFIER	intron_variant	PPP1R12B
16	80163326		C	A	MODIFIER	intron_variant	PPP1R12B
16	80163326		C	A	MODIFIER	intron_variant	PPP1R12B
16	80163326		C	A	MODIFIER	intron_variant	PPP1R12B
16	80163326		C	A	MODIFIER	intron_variant	PPP1R12B
16	80163326		C	A	MODIFIER	intron_variant	PPP1R12B
16	80163326		C	A	MODIFIER	intron_variant	PPP1R12B
16	80163513		C	T	MODIFIER	intron_variant	PPP1R12B
16	80163513		C	T	MODIFIER	intron_variant	PPP1R12B
16	80163513		C	T	MODIFIER	intron_variant	PPP1R12B
16	80163513		C	T	MODIFIER	intron_variant	PPP1R12B
16	80163513		C	T	MODIFIER	intron_variant	PPP1R12B
16	80163513		C	T	MODIFIER	intron_variant	PPP1R12B
16	80164019		A	G	MODIFIER	intron_variant	PPP1R12B
16	80164019		A	G	MODIFIER	intron_variant	PPP1R12B
16	80164019		A	G	MODIFIER	intron_variant	PPP1R12B
16	80164019		A	G	MODIFIER	intron_variant	PPP1R12B
16	80164019		A	G	MODIFIER	intron_variant	PPP1R12B
16	80164019		A	G	MODIFIER	intron_variant	PPP1R12B
16	80164770		C	T	MODIFIER	intron_variant	PPP1R12B
16	80164770		C	T	MODIFIER	intron_variant	PPP1R12B
16	80164770		C	T	MODIFIER	intron_variant	PPP1R12B
16	80164770		C	T	MODIFIER	intron_variant	PPP1R12B
16	80164770		C	T	MODIFIER	intron_variant	PPP1R12B
16	80164770		C	T	MODIFIER	intron_variant	PPP1R12B
16	80164989		A	G	MODIFIER	intron_variant	PPP1R12B
16	80164989		A	G	MODIFIER	intron_variant	PPP1R12B
16	80164989		A	G	MODIFIER	intron_variant	PPP1R12B
16	80164989		A	G	MODIFIER	intron_variant	PPP1R12B
16	80164989		A	G	MODIFIER	intron_variant	PPP1R12B
16	80164989		A	G	MODIFIER	intron_variant	PPP1R12B
16	80165468		C	T	MODIFIER	intron_variant	PPP1R12B
16	80165468		C	T	MODIFIER	intron_variant	PPP1R12B
16	80165468		C	T	MODIFIER	intron_variant	PPP1R12B
16	80165468		C	T	MODIFIER	intron_variant	PPP1R12B
16	80165468		C	T	MODIFIER	intron_variant	PPP1R12B
16	80165468		C	T	MODIFIER	intron_variant	PPP1R12B
16	80165501		C	T	MODIFIER	intron_variant	PPP1R12B
16	80165501		C	T	MODIFIER	intron_variant	PPP1R12B
16	80165501		C	T	MODIFIER	intron_variant	PPP1R12B
16	80165501		C	T	MODIFIER	intron_variant	PPP1R12B
16	80165501		C	T	MODIFIER	intron_variant	PPP1R12B
16	80165501		C	T	MODIFIER	intron_variant	PPP1R12B
16	80165529		T	C	MODIFIER	intron_variant	PPP1R12B
16	80165529		T	C	MODIFIER	intron_variant	PPP1R12B
16	80165529		T	C	MODIFIER	intron_variant	PPP1R12B
16	80165529		T	C	MODIFIER	intron_variant	PPP1R12B
16	80165529		T	C	MODIFIER	intron_variant	PPP1R12B
16	80165529		T	C	MODIFIER	intron_variant	PPP1R12B
16	80165944		G	A	MODIFIER	intron_variant	PPP1R12B
16	80165944		G	A	MODIFIER	intron_variant	PPP1R12B
16	80165944		G	A	MODIFIER	intron_variant	PPP1R12B
16	80165944		G	A	MODIFIER	intron_variant	PPP1R12B
16	80165944		G	A	MODIFIER	intron_variant	PPP1R12B
16	80165944		G	A	MODIFIER	intron_variant	PPP1R12B
16	80165984		C	T	MODIFIER	intron_variant	PPP1R12B
16	80165984		C	T	MODIFIER	intron_variant	PPP1R12B
16	80165984		C	T	MODIFIER	intron_variant	PPP1R12B
16	80165984		C	T	MODIFIER	intron_variant	PPP1R12B
16	80165984		C	T	MODIFIER	intron_variant	PPP1R12B
16	80165984		C	T	MODIFIER	intron_variant	PPP1R12B
16	80166059		G	A	MODIFIER	intron_variant	PPP1R12B
16	80166059		G	A	MODIFIER	intron_variant	PPP1R12B
16	80166059		G	A	MODIFIER	intron_variant	PPP1R12B
16	80166059		G	A	MODIFIER	intron_variant	PPP1R12B
16	80166059		G	A	MODIFIER	intron_variant	PPP1R12B
16	80166059		G	A	MODIFIER	intron_variant	PPP1R12B
16	80166132		A	C	MODIFIER	intron_variant	PPP1R12B
16	80166132		A	C	MODIFIER	intron_variant	PPP1R12B
16	80166132		A	C	MODIFIER	intron_variant	PPP1R12B
16	80166132		A	C	MODIFIER	intron_variant	PPP1R12B
16	80166132		A	C	MODIFIER	intron_variant	PPP1R12B
16	80166132		A	C	MODIFIER	intron_variant	PPP1R12B
16	80166136		A	G	MODIFIER	intron_variant	PPP1R12B
16	80166136		A	G	MODIFIER	intron_variant	PPP1R12B
16	80166136		A	G	MODIFIER	intron_variant	PPP1R12B
16	80166136		A	G	MODIFIER	intron_variant	PPP1R12B
16	80166136		A	G	MODIFIER	intron_variant	PPP1R12B
16	80166136		A	G	MODIFIER	intron_variant	PPP1R12B
16	80166233		C	G	MODIFIER	intron_variant	PPP1R12B
16	80166233		C	G	MODIFIER	intron_variant	PPP1R12B
16	80166233		C	G	MODIFIER	intron_variant	PPP1R12B
16	80166233		C	G	MODIFIER	intron_variant	PPP1R12B
16	80166233		C	G	MODIFIER	intron_variant	PPP1R12B
16	80166233		C	G	MODIFIER	intron_variant	PPP1R12B
16	80166377		A	C	MODIFIER	intron_variant	PPP1R12B
16	80166377		A	C	MODIFIER	intron_variant	PPP1R12B
16	80166377		A	C	MODIFIER	intron_variant	PPP1R12B
16	80166377		A	C	MODIFIER	intron_variant	PPP1R12B
16	80166377		A	C	MODIFIER	intron_variant	PPP1R12B
16	80166377		A	C	MODIFIER	intron_variant	PPP1R12B
16	80166389		G	A	MODIFIER	intron_variant	PPP1R12B
16	80166389		G	A	MODIFIER	intron_variant	PPP1R12B
16	80166389		G	A	MODIFIER	intron_variant	PPP1R12B
16	80166389		G	A	MODIFIER	intron_variant	PPP1R12B
16	80166389		G	A	MODIFIER	intron_variant	PPP1R12B
16	80166389		G	A	MODIFIER	intron_variant	PPP1R12B
16	80166592		G	A	MODIFIER	intron_variant	PPP1R12B
16	80166592		G	A	MODIFIER	intron_variant	PPP1R12B
16	80166592		G	A	MODIFIER	intron_variant	PPP1R12B
16	80166592		G	A	MODIFIER	intron_variant	PPP1R12B
16	80166592		G	A	MODIFIER	intron_variant	PPP1R12B
16	80166592		G	A	MODIFIER	intron_variant	PPP1R12B
16	80166654		C	T	MODIFIER	intron_variant	PPP1R12B
16	80166654		C	T	MODIFIER	intron_variant	PPP1R12B
16	80166654		C	T	MODIFIER	intron_variant	PPP1R12B
16	80166654		C	T	MODIFIER	intron_variant	PPP1R12B
16	80166654		C	T	MODIFIER	intron_variant	PPP1R12B
16	80166654		C	T	MODIFIER	intron_variant	PPP1R12B
16	80166663		A	G	MODIFIER	intron_variant	PPP1R12B
16	80166663		A	G	MODIFIER	intron_variant	PPP1R12B
16	80166663		A	G	MODIFIER	intron_variant	PPP1R12B
16	80166663		A	G	MODIFIER	intron_variant	PPP1R12B
16	80166663		A	G	MODIFIER	intron_variant	PPP1R12B
16	80166663		A	G	MODIFIER	intron_variant	PPP1R12B
16	80166890		T	C	MODIFIER	intron_variant	PPP1R12B
16	80166890		T	C	MODIFIER	intron_variant	PPP1R12B
16	80166890		T	C	MODIFIER	intron_variant	PPP1R12B
16	80166890		T	C	MODIFIER	intron_variant	PPP1R12B
16	80166890		T	C	MODIFIER	intron_variant	PPP1R12B
16	80166890		T	C	MODIFIER	intron_variant	PPP1R12B
16	80166920		C	G	MODIFIER	intron_variant	PPP1R12B
16	80166920		C	G	MODIFIER	intron_variant	PPP1R12B
16	80166920		C	G	MODIFIER	intron_variant	PPP1R12B
16	80166920		C	G	MODIFIER	intron_variant	PPP1R12B
16	80166920		C	G	MODIFIER	intron_variant	PPP1R12B
16	80166920		C	G	MODIFIER	intron_variant	PPP1R12B
16	80166980		CTG	C	MODIFIER	intron_variant	PPP1R12B
16	80166980		CTG	C	MODIFIER	intron_variant	PPP1R12B
16	80166980		CTG	C	MODIFIER	intron_variant	PPP1R12B
16	80166980		CTG	C	MODIFIER	intron_variant	PPP1R12B
16	80166980		CTG	C	MODIFIER	intron_variant	PPP1R12B
16	80166980		CTG	C	MODIFIER	intron_variant	PPP1R12B
16	80166982		G	*
16	80167347		T	C	MODIFIER	intron_variant	PPP1R12B
16	80167347		T	C	MODIFIER	intron_variant	PPP1R12B
16	80167347		T	C	MODIFIER	intron_variant	PPP1R12B
16	80167347		T	C	MODIFIER	intron_variant	PPP1R12B
16	80167347		T	C	MODIFIER	intron_variant	PPP1R12B
16	80167347		T	C	MODIFIER	intron_variant	PPP1R12B
16	80167520		T	C	MODIFIER	intron_variant	PPP1R12B
16	80167520		T	C	MODIFIER	intron_variant	PPP1R12B
16	80167520		T	C	MODIFIER	intron_variant	PPP1R12B
16	80167520		T	C	MODIFIER	intron_variant	PPP1R12B
16	80167520		T	C	MODIFIER	intron_variant	PPP1R12B
16	80167520		T	C	MODIFIER	intron_variant	PPP1R12B
16	80167627		A	C	MODIFIER	intron_variant	PPP1R12B
16	80167627		A	C	MODIFIER	intron_variant	PPP1R12B
16	80167627		A	C	MODIFIER	intron_variant	PPP1R12B
16	80167627		A	C	MODIFIER	intron_variant	PPP1R12B
16	80167627		A	C	MODIFIER	intron_variant	PPP1R12B
16	80167627		A	C	MODIFIER	intron_variant	PPP1R12B
16	80168109		A	G	MODIFIER	intron_variant	PPP1R12B
16	80168109		A	G	MODIFIER	intron_variant	PPP1R12B
16	80168109		A	G	MODIFIER	intron_variant	PPP1R12B
16	80168109		A	G	MODIFIER	intron_variant	PPP1R12B
16	80168109		A	G	MODIFIER	intron_variant	PPP1R12B
16	80168109		A	G	MODIFIER	intron_variant	PPP1R12B
16	80168112		T	C	MODIFIER	intron_variant	PPP1R12B
16	80168112		T	C	MODIFIER	intron_variant	PPP1R12B
16	80168112		T	C	MODIFIER	intron_variant	PPP1R12B
16	80168112		T	C	MODIFIER	intron_variant	PPP1R12B
16	80168112		T	C	MODIFIER	intron_variant	PPP1R12B
16	80168112		T	C	MODIFIER	intron_variant	PPP1R12B
16	80168128		A	C	MODIFIER	intron_variant	PPP1R12B
16	80168128		A	C	MODIFIER	intron_variant	PPP1R12B
16	80168128		A	C	MODIFIER	intron_variant	PPP1R12B
16	80168128		A	C	MODIFIER	intron_variant	PPP1R12B
16	80168128		A	C	MODIFIER	intron_variant	PPP1R12B
16	80168128		A	C	MODIFIER	intron_variant	PPP1R12B
16	80168135		T	C	MODIFIER	intron_variant	PPP1R12B
16	80168135		T	C	MODIFIER	intron_variant	PPP1R12B
16	80168135		T	C	MODIFIER	intron_variant	PPP1R12B
16	80168135		T	C	MODIFIER	intron_variant	PPP1R12B
16	80168135		T	C	MODIFIER	intron_variant	PPP1R12B
16	80168135		T	C	MODIFIER	intron_variant	PPP1R12B
16	80168147		G	C	MODIFIER	intron_variant	PPP1R12B
16	80168147		G	C	MODIFIER	intron_variant	PPP1R12B
16	80168147		G	C	MODIFIER	intron_variant	PPP1R12B
16	80168147		G	C	MODIFIER	intron_variant	PPP1R12B
16	80168147		G	C	MODIFIER	intron_variant	PPP1R12B
16	80168147		G	C	MODIFIER	intron_variant	PPP1R12B
16	80168153		AC	A	MODIFIER	intron_variant	PPP1R12B
16	80168153		AC	A	MODIFIER	intron_variant	PPP1R12B
16	80168153		AC	A	MODIFIER	intron_variant	PPP1R12B
16	80168153		AC	A	MODIFIER	intron_variant	PPP1R12B
16	80168153		AC	A	MODIFIER	intron_variant	PPP1R12B
16	80168153		AC	A	MODIFIER	intron_variant	PPP1R12B
16	80168221		G	A	MODIFIER	intron_variant	PPP1R12B
16	80168221		G	A	MODIFIER	intron_variant	PPP1R12B
16	80168221		G	A	MODIFIER	intron_variant	PPP1R12B
16	80168221		G	A	MODIFIER	intron_variant	PPP1R12B
16	80168221		G	A	MODIFIER	intron_variant	PPP1R12B
16	80168221		G	A	MODIFIER	intron_variant	PPP1R12B
16	80168442		C	A	MODIFIER	intron_variant	PPP1R12B
16	80168442		C	A	MODIFIER	intron_variant	PPP1R12B
16	80168442		C	A	MODIFIER	intron_variant	PPP1R12B
16	80168442		C	A	MODIFIER	intron_variant	PPP1R12B
16	80168442		C	A	MODIFIER	intron_variant	PPP1R12B
16	80168442		C	A	MODIFIER	intron_variant	PPP1R12B
16	80168835		C	T	MODIFIER	intron_variant	PPP1R12B
16	80168835		C	T	MODIFIER	intron_variant	PPP1R12B
16	80168835		C	T	MODIFIER	intron_variant	PPP1R12B
16	80168835		C	T	MODIFIER	intron_variant	PPP1R12B
16	80168835		C	T	MODIFIER	intron_variant	PPP1R12B
16	80168835		C	T	MODIFIER	intron_variant	PPP1R12B
16	80168879		T	A	MODIFIER	intron_variant	PPP1R12B
16	80168879		T	A	MODIFIER	intron_variant	PPP1R12B
16	80168879		T	A	MODIFIER	intron_variant	PPP1R12B
16	80168879		T	A	MODIFIER	intron_variant	PPP1R12B
16	80168879		T	A	MODIFIER	intron_variant	PPP1R12B
16	80168879		T	A	MODIFIER	intron_variant	PPP1R12B
16	80169106		C	T	MODIFIER	intron_variant	PPP1R12B
16	80169106		C	T	MODIFIER	intron_variant	PPP1R12B
16	80169106		C	T	MODIFIER	intron_variant	PPP1R12B
16	80169106		C	T	MODIFIER	intron_variant	PPP1R12B
16	80169106		C	T	MODIFIER	intron_variant	PPP1R12B
16	80169106		C	T	MODIFIER	intron_variant	PPP1R12B
16	80169150		A	G	MODIFIER	intron_variant	PPP1R12B
16	80169150		A	G	MODIFIER	intron_variant	PPP1R12B
16	80169150		A	G	MODIFIER	intron_variant	PPP1R12B
16	80169150		A	G	MODIFIER	intron_variant	PPP1R12B
16	80169150		A	G	MODIFIER	intron_variant	PPP1R12B
16	80169150		A	G	MODIFIER	intron_variant	PPP1R12B
16	80169170		G	C	MODIFIER	intron_variant	PPP1R12B
16	80169170		G	C	MODIFIER	intron_variant	PPP1R12B
16	80169170		G	C	MODIFIER	intron_variant	PPP1R12B
16	80169170		G	C	MODIFIER	intron_variant	PPP1R12B
16	80169170		G	C	MODIFIER	intron_variant	PPP1R12B
16	80169170		G	C	MODIFIER	intron_variant	PPP1R12B
16	80169222		G	A	MODIFIER	intron_variant	PPP1R12B
16	80169222		G	A	MODIFIER	intron_variant	PPP1R12B
16	80169222		G	A	MODIFIER	intron_variant	PPP1R12B
16	80169222		G	A	MODIFIER	intron_variant	PPP1R12B
16	80169222		G	A	MODIFIER	intron_variant	PPP1R12B
16	80169222		G	A	MODIFIER	intron_variant	PPP1R12B
16	80169317		CATACA	TATACA	MODIFIER	intron_variant	PPP1R12B
16	80169317		CATACA	TATACA	MODIFIER	intron_variant	PPP1R12B
16	80169317		CATACA	TATACA	MODIFIER	intron_variant	PPP1R12B
16	80169317		CATACA	TATACA	MODIFIER	intron_variant	PPP1R12B
16	80169317		CATACA	TATACA	MODIFIER	intron_variant	PPP1R12B
16	80169317		CATACA	TATACA	MODIFIER	intron_variant	PPP1R12B
16	80170565		CCCCA	*
16	80170566		CCCA	*
16	80170567		CCA	C	MODIFIER	intron_variant	PPP1R12B
16	80170567		CCA	C	MODIFIER	intron_variant	PPP1R12B
16	80170567		CCA	C	MODIFIER	intron_variant	PPP1R12B
16	80170567		CCA	C	MODIFIER	intron_variant	PPP1R12B
16	80170567		CCA	C	MODIFIER	intron_variant	PPP1R12B
16	80170567		CCA	C	MODIFIER	intron_variant	PPP1R12B
16	80170567		CCA	*
16	80170568		CA	*
16	80170574		C	T	MODIFIER	intron_variant	PPP1R12B
16	80170574		C	T	MODIFIER	intron_variant	PPP1R12B
16	80170574		C	T	MODIFIER	intron_variant	PPP1R12B
16	80170574		C	T	MODIFIER	intron_variant	PPP1R12B
16	80170574		C	T	MODIFIER	intron_variant	PPP1R12B
16	80170574		C	T	MODIFIER	intron_variant	PPP1R12B
16	80171616		T	C	MODIFIER	intron_variant	PPP1R12B
16	80171616		T	C	MODIFIER	intron_variant	PPP1R12B
16	80171616		T	C	MODIFIER	intron_variant	PPP1R12B
16	80171616		T	C	MODIFIER	intron_variant	PPP1R12B
16	80171616		T	C	MODIFIER	intron_variant	PPP1R12B
16	80171616		T	C	MODIFIER	intron_variant	PPP1R12B
16	80171774		G	A	MODIFIER	intron_variant	PPP1R12B
16	80171774		G	A	MODIFIER	intron_variant	PPP1R12B
16	80171774		G	A	MODIFIER	intron_variant	PPP1R12B
16	80171774		G	A	MODIFIER	intron_variant	PPP1R12B
16	80171774		G	A	MODIFIER	intron_variant	PPP1R12B
16	80171774		G	A	MODIFIER	intron_variant	PPP1R12B
16	80173604		C	T	MODIFIER	intron_variant	PPP1R12B
16	80173604		C	T	MODIFIER	intron_variant	PPP1R12B
16	80173604		C	T	MODIFIER	intron_variant	PPP1R12B
16	80173604		C	T	MODIFIER	intron_variant	PPP1R12B
16	80173604		C	T	MODIFIER	intron_variant	PPP1R12B
16	80173604		C	T	MODIFIER	intron_variant	PPP1R12B
16	80175977		C	G	MODIFIER	intron_variant	PPP1R12B
16	80175977		C	G	MODIFIER	intron_variant	PPP1R12B
16	80175977		C	G	MODIFIER	intron_variant	PPP1R12B
16	80175977		C	G	MODIFIER	intron_variant	PPP1R12B
16	80175977		C	G	MODIFIER	intron_variant	PPP1R12B
16	80175977		C	G	MODIFIER	intron_variant	PPP1R12B
16	80177554		A	G	MODIFIER	intron_variant	PPP1R12B
16	80177554		A	G	MODIFIER	intron_variant	PPP1R12B
16	80177554		A	G	MODIFIER	intron_variant	PPP1R12B
16	80177554		A	G	MODIFIER	intron_variant	PPP1R12B
16	80177554		A	G	MODIFIER	intron_variant	PPP1R12B
16	80177554		A	G	MODIFIER	intron_variant	PPP1R12B
16	80177798		T	C	MODIFIER	intron_variant	PPP1R12B
16	80177798		T	C	MODIFIER	intron_variant	PPP1R12B
16	80177798		T	C	MODIFIER	intron_variant	PPP1R12B
16	80177798		T	C	MODIFIER	intron_variant	PPP1R12B
16	80177798		T	C	MODIFIER	intron_variant	PPP1R12B
16	80177798		T	C	MODIFIER	intron_variant	PPP1R12B
16	80178023		C	G	MODIFIER	intron_variant	PPP1R12B
16	80178023		C	G	MODIFIER	intron_variant	PPP1R12B
16	80178023		C	G	MODIFIER	intron_variant	PPP1R12B
16	80178023		C	G	MODIFIER	intron_variant	PPP1R12B
16	80178023		C	G	MODIFIER	intron_variant	PPP1R12B
16	80178023		C	G	MODIFIER	intron_variant	PPP1R12B
17	65371067		CTTTTT	CTTTTTT	MODIFIER	intergenic_region	CRYBB2-GRK3
17	65371067		CTTTTT	CTTTTTTT	MODIFIER	intergenic_region	CRYBB2-GRK3
17	65371067		CTTTTT	C	MODIFIER	intergenic_region	CRYBB2-GRK3
19	7821210	rs208948574	A	T	MODIFIER	intron_variant	SCPEP1
19	7821210	rs208948574	A	T	MODIFIER	intron_variant	SCPEP1
19	8067447	rs210499676	G	A	MODIFIER	intergenic_region	AKAP1-MSI2
19	8069498		CGATGGTGGTGGTGACGATGGTGGTGTTGGTGGTGATGATGGTGGTGATGGTGGTAGTGATGGTGGTGGTGGTGGTGATGGTGGTGGTGGTGGTGGTGATGGTGGTAGTGATGGTGGTGGCGGTGGTGATGATGGTGGCGGTGGTGGTGATGGTGGTAGT	*
19	8069553		AGTGATGGTGGTGGTGGTGGTGATGGTGGTGGTGGTGGTGGTGATGGTGGTAGTGATGGTGGTGGCGGTGGTGATGATGGTGGCGGTGGTGGTGATGGTGGTAGTGATGGTGGTGGTGGTGATGGTGATGGTGGTGATGATGGTGGTGGTGGTGGTGGTGGTGGTAGTGATGGTGGTGGTGATGGTGTTGGTGGTGATGGTGTTGGTGATGGTGGTAGTGATGGTGGTG	AGTGATGGTGGTGGTGATGGTGGTGGTGGTGGTGATGGTGGTGGTGGTGGTGGTGATGGTGGTAGTGATGGTGGTGGCGGTGGTGATGATGGTGGCGGTGGTGGTGATGGTGGTAGTGATGGTGGTGGTGGTGATGGTGATGGTGGTGATGATGGTGGTGGTGGTGGTGGTGGTGGTAGTGATGGTGGTGGTGATGGTGTTGGTGGTGATGGTGTTGGTGATGGTGGTAGTGATGGTGGTG	MODIFIER	intergenic_region	AKAP1-MSI2
19	8069553		AGTGATGGTGGTGGTGGTGGTGATGGTGGTGGTGGTGGTGGTGATGGTGGTAGTGATGGTGGTGGCGGTGGTGATGATGGTGGCGGTGGTGGTGATGGTGGTAGTGATGGTGGTGGTGGTGATGGTGATGGTGGTGATGATGGTGGTGGTGGTGGTGGTGGTGGTAGTGATGGTGGTGGTGATGGTGTTGGTGGTGATGGTGTTGGTGATGGTGGTAGTGATGGTGGTG	GGTGATGGTGGTGGTGGTGGTGATGGTGGTGGTGGTGGTGGTGATGGTGGTAGTGATGGTGGTGGCGGTGGTGATGATGGTGGCGGTGGTGGTGATGGTGGTAGTGATGGTGGTGGTGGTGATGGTGATGGTGGTGATGATGGTGGTGGTGGTGGTGGTGGTGGTAGTGATGGTGGTGGTGATGGTGTTGGTGGTGATGGTGTTGGTGATGGTGGTAGTGATGGTGGTG	MODIFIER	intergenic_region	AKAP1-MSI2
19	8070943	rs382787208	C	A	MODIFIER	intergenic_region	AKAP1-MSI2
19	8071762	rs381346034	G	A	MODIFIER	intergenic_region	AKAP1-MSI2
19	8072188	rs378955082	C	T	MODIFIER	intergenic_region	AKAP1-MSI2
19	8072479	rs385865605	A	G	MODIFIER	intergenic_region	AKAP1-MSI2
19	8072800	rs209351501	C	T	MODIFIER	intergenic_region	AKAP1-MSI2
19	8072874		ACGTGTGCGCG	ATGTGCGCG	MODIFIER	intergenic_region	AKAP1-MSI2
19	8072874	rs432103733	ACGTGTGCGCG	A	MODIFIER	intergenic_region	AKAP1-MSI2
19	8072875		C	*
19	8072876	rs454109049	GTGTGCGCGCGTGTGCGCGCA	G	MODIFIER	intergenic_region	AKAP1-MSI2
19	8072876		GTGTGCGCGCGTGTGCGCGCA	*
19	8072877	rs798583205	TGTGCGCGC	T	MODIFIER	intergenic_region	AKAP1-MSI2
19	8072877		TGTGCGCGC	*
19	8072879		TGCGCGCGTGTGCGCGCATGTGC	*
19	8072880		G	*
19	8072883		CGCGTGT	*
19	8072885		CGTGT	*
19	8073397	rs208224222	C	T	MODIFIER	intergenic_region	AKAP1-MSI2
19	8073465	rs209586113	G	A	MODIFIER	intergenic_region	AKAP1-MSI2
19	8074092	rs210886670	T	G	MODIFIER	intergenic_region	AKAP1-MSI2
19	8074476	rs382686469	GC	G	MODIFIER	intergenic_region	AKAP1-MSI2
19	8074541	rs208541120	A	G	MODIFIER	intergenic_region	AKAP1-MSI2
19	8074732	rs209780615	A	G	MODIFIER	intergenic_region	AKAP1-MSI2
19	8074867	rs211682247	G	A	MODIFIER	intergenic_region	AKAP1-MSI2
19	8074875	rs208620855	C	T	MODIFIER	intergenic_region	AKAP1-MSI2
19	8074908	rs133733614	T	G	MODIFIER	intergenic_region	AKAP1-MSI2
19	8075333	rs381230349	G	A	MODIFIER	intergenic_region	AKAP1-MSI2
19	8075408	rs377959979	T	G	MODIFIER	intergenic_region	AKAP1-MSI2
19	8075880	rs207654949	A	T	MODIFIER	intergenic_region	AKAP1-MSI2
19	8075922	rs209052871	A	C	MODIFIER	intergenic_region	AKAP1-MSI2
19	8076037	rs380692191	A	G	MODIFIER	intergenic_region	AKAP1-MSI2
19	8076097	rs137463337	C	T	MODIFIER	intergenic_region	AKAP1-MSI2
19	8076386	rs209125349	A	T	MODIFIER	intergenic_region	AKAP1-MSI2
19	8076419	rs210670979	A	G	MODIFIER	intergenic_region	AKAP1-MSI2
19	8076520	rs207692512	T	C	MODIFIER	intergenic_region	AKAP1-MSI2
19	8076539	rs209400341	G	A	MODIFIER	intergenic_region	AKAP1-MSI2
19	8076665		C	T	MODIFIER	intergenic_region	AKAP1-MSI2
19	8077086	rs136083769	T	C	MODIFIER	intergenic_region	AKAP1-MSI2
19	8077389	rs382299051	C	G	MODIFIER	intergenic_region	AKAP1-MSI2
19	8077810	rs42740343	A	G	MODIFIER	intergenic_region	AKAP1-MSI2
19	8079095	rs207628369	G	A	MODIFIER	intergenic_region	AKAP1-MSI2
19	8088916	rs207949502	T	C	MODIFIER	upstream_gene_variant	MSI2
19	8088916	rs207949502	T	C	MODIFIER	upstream_gene_variant	MSI2
19	8088916	rs207949502	T	C	MODIFIER	upstream_gene_variant	MSI2
19	8088916	rs207949502	T	C	MODIFIER	upstream_gene_variant	MSI2
19	8088916	rs207949502	T	C	MODIFIER	upstream_gene_variant	MSI2
19	8088916	rs207949502	T	C	MODIFIER	upstream_gene_variant	MSI2
19	8088916	rs207949502	T	C	MODIFIER	intergenic_region	AKAP1-MSI2
19	8088978	rs209785857	A	G	MODIFIER	upstream_gene_variant	MSI2
19	8088978	rs209785857	A	G	MODIFIER	upstream_gene_variant	MSI2
19	8088978	rs209785857	A	G	MODIFIER	upstream_gene_variant	MSI2
19	8088978	rs209785857	A	G	MODIFIER	upstream_gene_variant	MSI2
19	8088978	rs209785857	A	G	MODIFIER	upstream_gene_variant	MSI2
19	8088978	rs209785857	A	G	MODIFIER	upstream_gene_variant	MSI2
19	8088978	rs209785857	A	G	MODIFIER	intergenic_region	AKAP1-MSI2
19	8089146	rs211002714	T	C	MODIFIER	upstream_gene_variant	MSI2
19	8089146	rs211002714	T	C	MODIFIER	upstream_gene_variant	MSI2
19	8089146	rs211002714	T	C	MODIFIER	upstream_gene_variant	MSI2
19	8089146	rs211002714	T	C	MODIFIER	upstream_gene_variant	MSI2
19	8089146	rs211002714	T	C	MODIFIER	upstream_gene_variant	MSI2
19	8089146	rs211002714	T	C	MODIFIER	upstream_gene_variant	MSI2
19	8089146	rs211002714	T	C	MODIFIER	intergenic_region	AKAP1-MSI2
19	8089433	rs209200139	A	G	MODIFIER	upstream_gene_variant	MSI2
19	8089433	rs209200139	A	G	MODIFIER	upstream_gene_variant	MSI2
19	8089433	rs209200139	A	G	MODIFIER	upstream_gene_variant	MSI2
19	8089433	rs209200139	A	G	MODIFIER	upstream_gene_variant	MSI2
19	8089433	rs209200139	A	G	MODIFIER	upstream_gene_variant	MSI2
19	8089433	rs209200139	A	G	MODIFIER	upstream_gene_variant	MSI2
19	8089433	rs209200139	A	G	MODIFIER	intergenic_region	AKAP1-MSI2
19	8089497	rs209456985	C	T	MODIFIER	upstream_gene_variant	MSI2
19	8089497	rs209456985	C	T	MODIFIER	upstream_gene_variant	MSI2
19	8089497	rs209456985	C	T	MODIFIER	upstream_gene_variant	MSI2
19	8089497	rs209456985	C	T	MODIFIER	upstream_gene_variant	MSI2
19	8089497	rs209456985	C	T	MODIFIER	upstream_gene_variant	MSI2
19	8089497	rs209456985	C	T	MODIFIER	upstream_gene_variant	MSI2
19	8089497	rs209456985	C	T	MODIFIER	intergenic_region	AKAP1-MSI2
19	8089591	rs211550491	A	G	MODIFIER	upstream_gene_variant	MSI2
19	8089591	rs211550491	A	G	MODIFIER	upstream_gene_variant	MSI2
19	8089591	rs211550491	A	G	MODIFIER	upstream_gene_variant	MSI2
19	8089591	rs211550491	A	G	MODIFIER	upstream_gene_variant	MSI2
19	8089591	rs211550491	A	G	MODIFIER	upstream_gene_variant	MSI2
19	8089591	rs211550491	A	G	MODIFIER	upstream_gene_variant	MSI2
19	8089591	rs211550491	A	G	MODIFIER	intergenic_region	AKAP1-MSI2
19	8089642	rs208826525	C	T	MODIFIER	upstream_gene_variant	MSI2
19	8089642	rs208826525	C	T	MODIFIER	upstream_gene_variant	MSI2
19	8089642	rs208826525	C	T	MODIFIER	upstream_gene_variant	MSI2
19	8089642	rs208826525	C	T	MODIFIER	upstream_gene_variant	MSI2
19	8089642	rs208826525	C	T	MODIFIER	upstream_gene_variant	MSI2
19	8089642	rs208826525	C	T	MODIFIER	upstream_gene_variant	MSI2
19	8089642	rs208826525	C	T	MODIFIER	intergenic_region	AKAP1-MSI2
19	8089654		G	GCC	MODIFIER	upstream_gene_variant	MSI2
19	8089654		G	GCC	MODIFIER	upstream_gene_variant	MSI2
19	8089654		G	GCC	MODIFIER	upstream_gene_variant	MSI2
19	8089654		G	GCC	MODIFIER	upstream_gene_variant	MSI2
19	8089654		G	GCC	MODIFIER	upstream_gene_variant	MSI2
19	8089654		G	GCC	MODIFIER	upstream_gene_variant	MSI2
19	8089654		G	GCC	MODIFIER	intergenic_region	AKAP1-MSI2
19	8089656		TAG	T	MODIFIER	upstream_gene_variant	MSI2
19	8089656		TAG	T	MODIFIER	upstream_gene_variant	MSI2
19	8089656		TAG	T	MODIFIER	upstream_gene_variant	MSI2
19	8089656		TAG	T	MODIFIER	upstream_gene_variant	MSI2
19	8089656		TAG	T	MODIFIER	upstream_gene_variant	MSI2
19	8089656		TAG	T	MODIFIER	upstream_gene_variant	MSI2
19	8089656		TAG	T	MODIFIER	intergenic_region	AKAP1-MSI2
19	8089658		G	*
19	8089701	rs210340230	G	A	MODIFIER	upstream_gene_variant	MSI2
19	8089701	rs210340230	G	A	MODIFIER	upstream_gene_variant	MSI2
19	8089701	rs210340230	G	A	MODIFIER	upstream_gene_variant	MSI2
19	8089701	rs210340230	G	A	MODIFIER	upstream_gene_variant	MSI2
19	8089701	rs210340230	G	A	MODIFIER	upstream_gene_variant	MSI2
19	8089701	rs210340230	G	A	MODIFIER	upstream_gene_variant	MSI2
19	8089701	rs210340230	G	A	MODIFIER	intergenic_region	AKAP1-MSI2
19	8089779	rs211361072	G	C	MODIFIER	upstream_gene_variant	MSI2
19	8089779	rs211361072	G	C	MODIFIER	upstream_gene_variant	MSI2
19	8089779	rs211361072	G	C	MODIFIER	upstream_gene_variant	MSI2
19	8089779	rs211361072	G	C	MODIFIER	upstream_gene_variant	MSI2
19	8089779	rs211361072	G	C	MODIFIER	upstream_gene_variant	MSI2
19	8089779	rs211361072	G	C	MODIFIER	upstream_gene_variant	MSI2
19	8089779	rs211361072	G	C	MODIFIER	intergenic_region	AKAP1-MSI2
19	8089800	rs798376206	T	A	MODIFIER	upstream_gene_variant	MSI2
19	8089800	rs798376206	T	A	MODIFIER	upstream_gene_variant	MSI2
19	8089800	rs798376206	T	A	MODIFIER	upstream_gene_variant	MSI2
19	8089800	rs798376206	T	A	MODIFIER	upstream_gene_variant	MSI2
19	8089800	rs798376206	T	A	MODIFIER	upstream_gene_variant	MSI2
19	8089800	rs798376206	T	A	MODIFIER	upstream_gene_variant	MSI2
19	8089800	rs798376206	T	A	MODIFIER	intergenic_region	AKAP1-MSI2
19	8089802	rs434720742	G	A	MODIFIER	upstream_gene_variant	MSI2
19	8089802	rs434720742	G	A	MODIFIER	upstream_gene_variant	MSI2
19	8089802	rs434720742	G	A	MODIFIER	upstream_gene_variant	MSI2
19	8089802	rs434720742	G	A	MODIFIER	upstream_gene_variant	MSI2
19	8089802	rs434720742	G	A	MODIFIER	upstream_gene_variant	MSI2
19	8089802	rs434720742	G	A	MODIFIER	upstream_gene_variant	MSI2
19	8089802	rs434720742	G	A	MODIFIER	intergenic_region	AKAP1-MSI2
19	8089807	rs209176628	C	T	MODIFIER	upstream_gene_variant	MSI2
19	8089807	rs209176628	C	T	MODIFIER	upstream_gene_variant	MSI2
19	8089807	rs209176628	C	T	MODIFIER	upstream_gene_variant	MSI2
19	8089807	rs209176628	C	T	MODIFIER	upstream_gene_variant	MSI2
19	8089807	rs209176628	C	T	MODIFIER	upstream_gene_variant	MSI2
19	8089807	rs209176628	C	T	MODIFIER	upstream_gene_variant	MSI2
19	8089807	rs209176628	C	T	MODIFIER	intergenic_region	AKAP1-MSI2
19	8089812	rs208631058	A	G	MODIFIER	upstream_gene_variant	MSI2
19	8089812	rs208631058	A	G	MODIFIER	upstream_gene_variant	MSI2
19	8089812	rs208631058	A	G	MODIFIER	upstream_gene_variant	MSI2
19	8089812	rs208631058	A	G	MODIFIER	upstream_gene_variant	MSI2
19	8089812	rs208631058	A	G	MODIFIER	upstream_gene_variant	MSI2
19	8089812	rs208631058	A	G	MODIFIER	upstream_gene_variant	MSI2
19	8089812	rs208631058	A	G	MODIFIER	intergenic_region	AKAP1-MSI2
19	8089875	rs210790495	G	A	MODIFIER	upstream_gene_variant	MSI2
19	8089875	rs210790495	G	A	MODIFIER	upstream_gene_variant	MSI2
19	8089875	rs210790495	G	A	MODIFIER	upstream_gene_variant	MSI2
19	8089875	rs210790495	G	A	MODIFIER	upstream_gene_variant	MSI2
19	8089875	rs210790495	G	A	MODIFIER	upstream_gene_variant	MSI2
19	8089875	rs210790495	G	A	MODIFIER	upstream_gene_variant	MSI2
19	8089875	rs210790495	G	A	MODIFIER	intergenic_region	AKAP1-MSI2
19	8089897	rs382715734	T	C	MODIFIER	upstream_gene_variant	MSI2
19	8089897	rs382715734	T	C	MODIFIER	upstream_gene_variant	MSI2
19	8089897	rs382715734	T	C	MODIFIER	upstream_gene_variant	MSI2
19	8089897	rs382715734	T	C	MODIFIER	upstream_gene_variant	MSI2
19	8089897	rs382715734	T	C	MODIFIER	upstream_gene_variant	MSI2
19	8089897	rs382715734	T	C	MODIFIER	upstream_gene_variant	MSI2
19	8089897	rs382715734	T	C	MODIFIER	intergenic_region	AKAP1-MSI2
19	8089940	rs207780421	A	T	MODIFIER	upstream_gene_variant	MSI2
19	8089940	rs207780421	A	T	MODIFIER	upstream_gene_variant	MSI2
19	8089940	rs207780421	A	T	MODIFIER	upstream_gene_variant	MSI2
19	8089940	rs207780421	A	T	MODIFIER	upstream_gene_variant	MSI2
19	8089940	rs207780421	A	T	MODIFIER	upstream_gene_variant	MSI2
19	8089940	rs207780421	A	T	MODIFIER	upstream_gene_variant	MSI2
19	8089940	rs207780421	A	T	MODIFIER	intergenic_region	AKAP1-MSI2
19	8089977	rs380373306	A	G	MODIFIER	upstream_gene_variant	MSI2
19	8089977	rs380373306	A	G	MODIFIER	upstream_gene_variant	MSI2
19	8089977	rs380373306	A	G	MODIFIER	upstream_gene_variant	MSI2
19	8089977	rs380373306	A	G	MODIFIER	upstream_gene_variant	MSI2
19	8089977	rs380373306	A	G	MODIFIER	upstream_gene_variant	MSI2
19	8089977	rs380373306	A	G	MODIFIER	upstream_gene_variant	MSI2
19	8089977	rs380373306	A	G	MODIFIER	intergenic_region	AKAP1-MSI2
19	8090528	rs381577452	ATGT	A	MODIFIER	upstream_gene_variant	MSI2
19	8090528	rs381577452	ATGT	A	MODIFIER	upstream_gene_variant	MSI2
19	8090528	rs381577452	ATGT	A	MODIFIER	upstream_gene_variant	MSI2
19	8090528	rs381577452	ATGT	A	MODIFIER	upstream_gene_variant	MSI2
19	8090528	rs381577452	ATGT	A	MODIFIER	upstream_gene_variant	MSI2
19	8090528	rs381577452	ATGT	A	MODIFIER	upstream_gene_variant	MSI2
19	8090528	rs381577452	ATGT	A	MODIFIER	intergenic_region	AKAP1-MSI2
19	8093437	rs385010047	G	T	MODIFIER	intron_variant	MSI2
19	8093437	rs385010047	G	T	MODIFIER	intron_variant	MSI2
19	8093437	rs385010047	G	T	MODIFIER	intron_variant	MSI2
19	8093437	rs385010047	G	T	MODIFIER	intron_variant	MSI2
19	8093437	rs385010047	G	T	MODIFIER	intron_variant	MSI2
19	8093437	rs385010047	G	T	MODIFIER	intron_variant	MSI2
19	8093616	rs42740389	G	A	MODIFIER	intron_variant	MSI2
19	8093616	rs42740389	G	A	MODIFIER	intron_variant	MSI2
19	8093616	rs42740389	G	A	MODIFIER	intron_variant	MSI2
19	8093616	rs42740389	G	A	MODIFIER	intron_variant	MSI2
19	8093616	rs42740389	G	A	MODIFIER	intron_variant	MSI2
19	8093616	rs42740389	G	A	MODIFIER	intron_variant	MSI2
19	8099435		A	AT	MODIFIER	intron_variant	MSI2
19	8099435		A	AT	MODIFIER	intron_variant	MSI2
19	8099435		A	AT	MODIFIER	intron_variant	MSI2
19	8099435		A	AT	MODIFIER	intron_variant	MSI2
19	8099435		A	AT	MODIFIER	intron_variant	MSI2
19	8099435		A	AT	MODIFIER	intron_variant	MSI2
19	8102634	rs41617937	C	T	MODIFIER	intron_variant	MSI2
19	8102634	rs41617937	C	T	MODIFIER	intron_variant	MSI2
19	8102634	rs41617937	C	T	MODIFIER	intron_variant	MSI2
19	8102634	rs41617937	C	T	MODIFIER	intron_variant	MSI2
19	8102634	rs41617937	C	T	MODIFIER	intron_variant	MSI2
19	8102634	rs41617937	C	T	MODIFIER	intron_variant	MSI2
19	8103739	rs208838558	G	A	MODIFIER	intron_variant	MSI2
19	8103739	rs208838558	G	A	MODIFIER	intron_variant	MSI2
19	8103739	rs208838558	G	A	MODIFIER	intron_variant	MSI2
19	8103739	rs208838558	G	A	MODIFIER	intron_variant	MSI2
19	8103739	rs208838558	G	A	MODIFIER	intron_variant	MSI2
19	8103739	rs208838558	G	A	MODIFIER	intron_variant	MSI2
19	8109153	rs134378720	T	A	MODIFIER	intron_variant	MSI2
19	8109153	rs134378720	T	A	MODIFIER	intron_variant	MSI2
19	8109153	rs134378720	T	A	MODIFIER	intron_variant	MSI2
19	8109153	rs134378720	T	A	MODIFIER	intron_variant	MSI2
19	8109153	rs134378720	T	A	MODIFIER	intron_variant	MSI2
19	8109153	rs134378720	T	A	MODIFIER	intron_variant	MSI2
19	8109987	rs135920640	G	T	MODIFIER	intron_variant	MSI2
19	8109987	rs135920640	G	T	MODIFIER	intron_variant	MSI2
19	8109987	rs135920640	G	T	MODIFIER	intron_variant	MSI2
19	8109987	rs135920640	G	T	MODIFIER	intron_variant	MSI2
19	8109987	rs135920640	G	T	MODIFIER	intron_variant	MSI2
19	8109987	rs135920640	G	T	MODIFIER	intron_variant	MSI2
19	8114219	rs208332195	G	A	MODIFIER	intron_variant	MSI2
19	8114219	rs208332195	G	A	MODIFIER	intron_variant	MSI2
19	8114219	rs208332195	G	A	MODIFIER	intron_variant	MSI2
19	8114219	rs208332195	G	A	MODIFIER	intron_variant	MSI2
19	8114219	rs208332195	G	A	MODIFIER	intron_variant	MSI2
19	8114219	rs208332195	G	A	MODIFIER	intron_variant	MSI2
19	8114355	rs209200839	G	C	MODIFIER	intron_variant	MSI2
19	8114355	rs209200839	G	C	MODIFIER	intron_variant	MSI2
19	8114355	rs209200839	G	C	MODIFIER	intron_variant	MSI2
19	8114355	rs209200839	G	C	MODIFIER	intron_variant	MSI2
19	8114355	rs209200839	G	C	MODIFIER	intron_variant	MSI2
19	8114355	rs209200839	G	C	MODIFIER	intron_variant	MSI2
19	8116045	rs108998611	G	A	MODIFIER	intron_variant	MSI2
19	8116045	rs108998611	G	A	MODIFIER	intron_variant	MSI2
19	8116045	rs108998611	G	A	MODIFIER	intron_variant	MSI2
19	8116045	rs108998611	G	A	MODIFIER	intron_variant	MSI2
19	8116045	rs108998611	G	A	MODIFIER	intron_variant	MSI2
19	8116045	rs108998611	G	A	MODIFIER	intron_variant	MSI2
19	8116883	rs110048361	C	T	MODIFIER	intron_variant	MSI2
19	8116883	rs110048361	C	T	MODIFIER	intron_variant	MSI2
19	8116883	rs110048361	C	T	MODIFIER	intron_variant	MSI2
19	8116883	rs110048361	C	T	MODIFIER	intron_variant	MSI2
19	8116883	rs110048361	C	T	MODIFIER	intron_variant	MSI2
19	8116883	rs110048361	C	T	MODIFIER	intron_variant	MSI2
19	8260662	rs41897122	C	T	MODIFIER	intron_variant	MSI2
19	8260662	rs41897122	C	T	MODIFIER	intron_variant	MSI2
19	8260662	rs41897122	C	T	MODIFIER	intron_variant	MSI2
19	8260662	rs41897122	C	T	MODIFIER	intron_variant	MSI2
19	8260662	rs41897122	C	T	MODIFIER	intron_variant	MSI2
19	8260662	rs41897122	C	T	MODIFIER	intron_variant	MSI2
19	8260662	rs41897122	C	T	MODIFIER	intron_variant	MSI2
19	8260777	rs41897123	T	C	MODIFIER	intron_variant	MSI2
19	8260777	rs41897123	T	C	MODIFIER	intron_variant	MSI2
19	8260777	rs41897123	T	C	MODIFIER	intron_variant	MSI2
19	8260777	rs41897123	T	C	MODIFIER	intron_variant	MSI2
19	8260777	rs41897123	T	C	MODIFIER	intron_variant	MSI2
19	8260777	rs41897123	T	C	MODIFIER	intron_variant	MSI2
19	8260777	rs41897123	T	C	MODIFIER	intron_variant	MSI2
19	8260843	rs41897124	G	A	MODIFIER	intron_variant	MSI2
19	8260843	rs41897124	G	A	MODIFIER	intron_variant	MSI2
19	8260843	rs41897124	G	A	MODIFIER	intron_variant	MSI2
19	8260843	rs41897124	G	A	MODIFIER	intron_variant	MSI2
19	8260843	rs41897124	G	A	MODIFIER	intron_variant	MSI2
19	8260843	rs41897124	G	A	MODIFIER	intron_variant	MSI2
19	8260843	rs41897124	G	A	MODIFIER	intron_variant	MSI2
19	8261033	rs1114831036;rs1115523241	G	A	MODIFIER	intron_variant	MSI2
19	8261033	rs1114831036;rs1115523241	G	A	MODIFIER	intron_variant	MSI2
19	8261033	rs1114831036;rs1115523241	G	A	MODIFIER	intron_variant	MSI2
19	8261033	rs1114831036;rs1115523241	G	A	MODIFIER	intron_variant	MSI2
19	8261033	rs1114831036;rs1115523241	G	A	MODIFIER	intron_variant	MSI2
19	8261033	rs1114831036;rs1115523241	G	A	MODIFIER	intron_variant	MSI2
19	8261033	rs1114831036;rs1115523241	G	A	MODIFIER	intron_variant	MSI2
19	8261057	rs41897126;rs452680396	C	T	MODIFIER	intron_variant	MSI2
19	8261057	rs41897126;rs452680396	C	T	MODIFIER	intron_variant	MSI2
19	8261057	rs41897126;rs452680396	C	T	MODIFIER	intron_variant	MSI2
19	8261057	rs41897126;rs452680396	C	T	MODIFIER	intron_variant	MSI2
19	8261057	rs41897126;rs452680396	C	T	MODIFIER	intron_variant	MSI2
19	8261057	rs41897126;rs452680396	C	T	MODIFIER	intron_variant	MSI2
19	8261057	rs41897126;rs452680396	C	T	MODIFIER	intron_variant	MSI2
19	8261307	rs207702693	C	T	MODIFIER	intron_variant	MSI2
19	8261307	rs207702693	C	T	MODIFIER	intron_variant	MSI2
19	8261307	rs207702693	C	T	MODIFIER	intron_variant	MSI2
19	8261307	rs207702693	C	T	MODIFIER	intron_variant	MSI2
19	8261307	rs207702693	C	T	MODIFIER	intron_variant	MSI2
19	8261307	rs207702693	C	T	MODIFIER	intron_variant	MSI2
19	8261307	rs207702693	C	T	MODIFIER	intron_variant	MSI2
19	8261359	rs209048133	A	T	MODIFIER	intron_variant	MSI2
19	8261359	rs209048133	A	T	MODIFIER	intron_variant	MSI2
19	8261359	rs209048133	A	T	MODIFIER	intron_variant	MSI2
19	8261359	rs209048133	A	T	MODIFIER	intron_variant	MSI2
19	8261359	rs209048133	A	T	MODIFIER	intron_variant	MSI2
19	8261359	rs209048133	A	T	MODIFIER	intron_variant	MSI2
19	8261359	rs209048133	A	T	MODIFIER	intron_variant	MSI2
19	8261389	rs109636218	A	G	MODIFIER	intron_variant	MSI2
19	8261389	rs109636218	A	G	MODIFIER	intron_variant	MSI2
19	8261389	rs109636218	A	G	MODIFIER	intron_variant	MSI2
19	8261389	rs109636218	A	G	MODIFIER	intron_variant	MSI2
19	8261389	rs109636218	A	G	MODIFIER	intron_variant	MSI2
19	8261389	rs109636218	A	G	MODIFIER	intron_variant	MSI2
19	8261389	rs109636218	A	G	MODIFIER	intron_variant	MSI2
19	8261478	rs211399309	T	G	MODIFIER	intron_variant	MSI2
19	8261478	rs211399309	T	G	MODIFIER	intron_variant	MSI2
19	8261478	rs211399309	T	G	MODIFIER	intron_variant	MSI2
19	8261478	rs211399309	T	G	MODIFIER	intron_variant	MSI2
19	8261478	rs211399309	T	G	MODIFIER	intron_variant	MSI2
19	8261478	rs211399309	T	G	MODIFIER	intron_variant	MSI2
19	8261478	rs211399309	T	G	MODIFIER	intron_variant	MSI2
19	8261593		T	TG	MODIFIER	intron_variant	MSI2
19	8261593		T	TG	MODIFIER	intron_variant	MSI2
19	8261593		T	TG	MODIFIER	intron_variant	MSI2
19	8261593		T	TG	MODIFIER	intron_variant	MSI2
19	8261593		T	TG	MODIFIER	intron_variant	MSI2
19	8261593		T	TG	MODIFIER	intron_variant	MSI2
19	8261593		T	TG	MODIFIER	intron_variant	MSI2
19	8261649	rs208621626	G	A	MODIFIER	intron_variant	MSI2
19	8261649	rs208621626	G	A	MODIFIER	intron_variant	MSI2
19	8261649	rs208621626	G	A	MODIFIER	intron_variant	MSI2
19	8261649	rs208621626	G	A	MODIFIER	intron_variant	MSI2
19	8261649	rs208621626	G	A	MODIFIER	intron_variant	MSI2
19	8261649	rs208621626	G	A	MODIFIER	intron_variant	MSI2
19	8261649	rs208621626	G	A	MODIFIER	intron_variant	MSI2
19	8261670	rs210115764	T	C	MODIFIER	intron_variant	MSI2
19	8261670	rs210115764	T	C	MODIFIER	intron_variant	MSI2
19	8261670	rs210115764	T	C	MODIFIER	intron_variant	MSI2
19	8261670	rs210115764	T	C	MODIFIER	intron_variant	MSI2
19	8261670	rs210115764	T	C	MODIFIER	intron_variant	MSI2
19	8261670	rs210115764	T	C	MODIFIER	intron_variant	MSI2
19	8261670	rs210115764	T	C	MODIFIER	intron_variant	MSI2
19	8261675	rs207727519	C	T	MODIFIER	intron_variant	MSI2
19	8261675	rs207727519	C	T	MODIFIER	intron_variant	MSI2
19	8261675	rs207727519	C	T	MODIFIER	intron_variant	MSI2
19	8261675	rs207727519	C	T	MODIFIER	intron_variant	MSI2
19	8261675	rs207727519	C	T	MODIFIER	intron_variant	MSI2
19	8261675	rs207727519	C	T	MODIFIER	intron_variant	MSI2
19	8261675	rs207727519	C	T	MODIFIER	intron_variant	MSI2
19	8261690	rs41897127	G	A	MODIFIER	intron_variant	MSI2
19	8261690	rs41897127	G	A	MODIFIER	intron_variant	MSI2
19	8261690	rs41897127	G	A	MODIFIER	intron_variant	MSI2
19	8261690	rs41897127	G	A	MODIFIER	intron_variant	MSI2
19	8261690	rs41897127	G	A	MODIFIER	intron_variant	MSI2
19	8261690	rs41897127	G	A	MODIFIER	intron_variant	MSI2
19	8261690	rs41897127	G	A	MODIFIER	intron_variant	MSI2
19	8261696	rs41897128	G	A	MODIFIER	intron_variant	MSI2
19	8261696	rs41897128	G	A	MODIFIER	intron_variant	MSI2
19	8261696	rs41897128	G	A	MODIFIER	intron_variant	MSI2
19	8261696	rs41897128	G	A	MODIFIER	intron_variant	MSI2
19	8261696	rs41897128	G	A	MODIFIER	intron_variant	MSI2
19	8261696	rs41897128	G	A	MODIFIER	intron_variant	MSI2
19	8261696	rs41897128	G	A	MODIFIER	intron_variant	MSI2
19	8261756	rs41897129	G	C	MODIFIER	intron_variant	MSI2
19	8261756	rs41897129	G	C	MODIFIER	intron_variant	MSI2
19	8261756	rs41897129	G	C	MODIFIER	intron_variant	MSI2
19	8261756	rs41897129	G	C	MODIFIER	intron_variant	MSI2
19	8261756	rs41897129	G	C	MODIFIER	intron_variant	MSI2
19	8261756	rs41897129	G	C	MODIFIER	intron_variant	MSI2
19	8261756	rs41897129	G	C	MODIFIER	intron_variant	MSI2
19	8261806	rs41898331	G	A	MODIFIER	intron_variant	MSI2
19	8261806	rs41898331	G	A	MODIFIER	intron_variant	MSI2
19	8261806	rs41898331	G	A	MODIFIER	intron_variant	MSI2
19	8261806	rs41898331	G	A	MODIFIER	intron_variant	MSI2
19	8261806	rs41898331	G	A	MODIFIER	intron_variant	MSI2
19	8261806	rs41898331	G	A	MODIFIER	intron_variant	MSI2
19	8261806	rs41898331	G	A	MODIFIER	intron_variant	MSI2
19	8261879		T	TAA	MODIFIER	intron_variant	MSI2
19	8261879		T	TAA	MODIFIER	intron_variant	MSI2
19	8261879		T	TAA	MODIFIER	intron_variant	MSI2
19	8261879		T	TAA	MODIFIER	intron_variant	MSI2
19	8261879		T	TAA	MODIFIER	intron_variant	MSI2
19	8261879		T	TAA	MODIFIER	intron_variant	MSI2
19	8261879		T	TAA	MODIFIER	intron_variant	MSI2
19	8261948	rs41898332	C	T	MODIFIER	intron_variant	MSI2
19	8261948	rs41898332	C	T	MODIFIER	intron_variant	MSI2
19	8261948	rs41898332	C	T	MODIFIER	intron_variant	MSI2
19	8261948	rs41898332	C	T	MODIFIER	intron_variant	MSI2
19	8261948	rs41898332	C	T	MODIFIER	intron_variant	MSI2
19	8261948	rs41898332	C	T	MODIFIER	intron_variant	MSI2
19	8261948	rs41898332	C	T	MODIFIER	intron_variant	MSI2
19	8262042	rs730864850	GT	G	MODIFIER	intron_variant	MSI2
19	8262042	rs730864850	GT	G	MODIFIER	intron_variant	MSI2
19	8262042	rs730864850	GT	G	MODIFIER	intron_variant	MSI2
19	8262042	rs730864850	GT	G	MODIFIER	intron_variant	MSI2
19	8262042	rs730864850	GT	G	MODIFIER	intron_variant	MSI2
19	8262042	rs730864850	GT	G	MODIFIER	intron_variant	MSI2
19	8262042	rs730864850	GT	G	MODIFIER	intron_variant	MSI2
19	8262043		TTAA	*
19	8262203	rs41898333	C	T	MODIFIER	intron_variant	MSI2
19	8262203	rs41898333	C	T	MODIFIER	intron_variant	MSI2
19	8262203	rs41898333	C	T	MODIFIER	intron_variant	MSI2
19	8262203	rs41898333	C	T	MODIFIER	intron_variant	MSI2
19	8262203	rs41898333	C	T	MODIFIER	intron_variant	MSI2
19	8262203	rs41898333	C	T	MODIFIER	intron_variant	MSI2
19	8262203	rs41898333	C	T	MODIFIER	intron_variant	MSI2
19	8262399	rs133128580	G	C	MODIFIER	intron_variant	MSI2
19	8262399	rs133128580	G	C	MODIFIER	intron_variant	MSI2
19	8262399	rs133128580	G	C	MODIFIER	intron_variant	MSI2
19	8262399	rs133128580	G	C	MODIFIER	intron_variant	MSI2
19	8262399	rs133128580	G	C	MODIFIER	intron_variant	MSI2
19	8262399	rs133128580	G	C	MODIFIER	intron_variant	MSI2
19	8262399	rs133128580	G	C	MODIFIER	intron_variant	MSI2
19	8262524	rs41898334	T	C	MODIFIER	intron_variant	MSI2
19	8262524	rs41898334	T	C	MODIFIER	intron_variant	MSI2
19	8262524	rs41898334	T	C	MODIFIER	intron_variant	MSI2
19	8262524	rs41898334	T	C	MODIFIER	intron_variant	MSI2
19	8262524	rs41898334	T	C	MODIFIER	intron_variant	MSI2
19	8262524	rs41898334	T	C	MODIFIER	intron_variant	MSI2
19	8262524	rs41898334	T	C	MODIFIER	intron_variant	MSI2
19	8262591	rs41898335	A	G	MODIFIER	intron_variant	MSI2
19	8262591	rs41898335	A	G	MODIFIER	intron_variant	MSI2
19	8262591	rs41898335	A	G	MODIFIER	intron_variant	MSI2
19	8262591	rs41898335	A	G	MODIFIER	intron_variant	MSI2
19	8262591	rs41898335	A	G	MODIFIER	intron_variant	MSI2
19	8262591	rs41898335	A	G	MODIFIER	intron_variant	MSI2
19	8262591	rs41898335	A	G	MODIFIER	intron_variant	MSI2
19	8262598	rs41898336	G	C	MODIFIER	intron_variant	MSI2
19	8262598	rs41898336	G	C	MODIFIER	intron_variant	MSI2
19	8262598	rs41898336	G	C	MODIFIER	intron_variant	MSI2
19	8262598	rs41898336	G	C	MODIFIER	intron_variant	MSI2
19	8262598	rs41898336	G	C	MODIFIER	intron_variant	MSI2
19	8262598	rs41898336	G	C	MODIFIER	intron_variant	MSI2
19	8262598	rs41898336	G	C	MODIFIER	intron_variant	MSI2
19	8262602		T	TG	MODIFIER	intron_variant	MSI2
19	8262602		T	TG	MODIFIER	intron_variant	MSI2
19	8262602		T	TG	MODIFIER	intron_variant	MSI2
19	8262602		T	TG	MODIFIER	intron_variant	MSI2
19	8262602		T	TG	MODIFIER	intron_variant	MSI2
19	8262602		T	TG	MODIFIER	intron_variant	MSI2
19	8262602		T	TG	MODIFIER	intron_variant	MSI2
19	8262692	rs41898337	A	G	MODIFIER	intron_variant	MSI2
19	8262692	rs41898337	A	G	MODIFIER	intron_variant	MSI2
19	8262692	rs41898337	A	G	MODIFIER	intron_variant	MSI2
19	8262692	rs41898337	A	G	MODIFIER	intron_variant	MSI2
19	8262692	rs41898337	A	G	MODIFIER	intron_variant	MSI2
19	8262692	rs41898337	A	G	MODIFIER	intron_variant	MSI2
19	8262692	rs41898337	A	G	MODIFIER	intron_variant	MSI2
19	8262879	rs41898339	T	A	MODIFIER	intron_variant	MSI2
19	8262879	rs41898339	T	A	MODIFIER	intron_variant	MSI2
19	8262879	rs41898339	T	A	MODIFIER	intron_variant	MSI2
19	8262879	rs41898339	T	A	MODIFIER	intron_variant	MSI2
19	8262879	rs41898339	T	A	MODIFIER	intron_variant	MSI2
19	8262879	rs41898339	T	A	MODIFIER	intron_variant	MSI2
19	8262879	rs41898339	T	A	MODIFIER	intron_variant	MSI2
19	8263264	rs110760086	C	T	MODIFIER	intron_variant	MSI2
19	8263264	rs110760086	C	T	MODIFIER	intron_variant	MSI2
19	8263264	rs110760086	C	T	MODIFIER	intron_variant	MSI2
19	8263264	rs110760086	C	T	MODIFIER	intron_variant	MSI2
19	8263264	rs110760086	C	T	MODIFIER	intron_variant	MSI2
19	8263264	rs110760086	C	T	MODIFIER	intron_variant	MSI2
19	8263264	rs110760086	C	T	MODIFIER	intron_variant	MSI2
19	8263382	rs109001514	C	T	MODIFIER	intron_variant	MSI2
19	8263382	rs109001514	C	T	MODIFIER	intron_variant	MSI2
19	8263382	rs109001514	C	T	MODIFIER	intron_variant	MSI2
19	8263382	rs109001514	C	T	MODIFIER	intron_variant	MSI2
19	8263382	rs109001514	C	T	MODIFIER	intron_variant	MSI2
19	8263382	rs109001514	C	T	MODIFIER	intron_variant	MSI2
19	8263382	rs109001514	C	T	MODIFIER	intron_variant	MSI2
19	8264132	rs41898340	A	G	MODIFIER	intron_variant	MSI2
19	8264132	rs41898340	A	G	MODIFIER	intron_variant	MSI2
19	8264132	rs41898340	A	G	MODIFIER	intron_variant	MSI2
19	8264132	rs41898340	A	G	MODIFIER	intron_variant	MSI2
19	8264132	rs41898340	A	G	MODIFIER	intron_variant	MSI2
19	8264132	rs41898340	A	G	MODIFIER	intron_variant	MSI2
19	8264132	rs41898340	A	G	MODIFIER	intron_variant	MSI2
19	8266380	rs41898344	G	A	MODIFIER	intron_variant	MSI2
19	8266380	rs41898344	G	A	MODIFIER	intron_variant	MSI2
19	8266380	rs41898344	G	A	MODIFIER	intron_variant	MSI2
19	8266380	rs41898344	G	A	MODIFIER	intron_variant	MSI2
19	8266380	rs41898344	G	A	MODIFIER	intron_variant	MSI2
19	8266380	rs41898344	G	A	MODIFIER	intron_variant	MSI2
19	8266380	rs41898344	G	A	MODIFIER	intron_variant	MSI2
19	8269592	rs132760861	A	G	MODIFIER	intron_variant	MSI2
19	8269592	rs132760861	A	G	MODIFIER	intron_variant	MSI2
19	8269592	rs132760861	A	G	MODIFIER	intron_variant	MSI2
19	8269592	rs132760861	A	G	MODIFIER	intron_variant	MSI2
19	8269592	rs132760861	A	G	MODIFIER	intron_variant	MSI2
19	8269592	rs132760861	A	G	MODIFIER	intron_variant	MSI2
19	8269592	rs132760861	A	G	MODIFIER	intron_variant	MSI2
19	8270303	rs41902568	G	A	MODIFIER	intron_variant	MSI2
19	8270303	rs41902568	G	A	MODIFIER	intron_variant	MSI2
19	8270303	rs41902568	G	A	MODIFIER	intron_variant	MSI2
19	8270303	rs41902568	G	A	MODIFIER	intron_variant	MSI2
19	8270303	rs41902568	G	A	MODIFIER	intron_variant	MSI2
19	8270303	rs41902568	G	A	MODIFIER	intron_variant	MSI2
19	8270303	rs41902568	G	A	MODIFIER	intron_variant	MSI2
19	8270311	rs41902567	C	T	MODIFIER	intron_variant	MSI2
19	8270311	rs41902567	C	T	MODIFIER	intron_variant	MSI2
19	8270311	rs41902567	C	T	MODIFIER	intron_variant	MSI2
19	8270311	rs41902567	C	T	MODIFIER	intron_variant	MSI2
19	8270311	rs41902567	C	T	MODIFIER	intron_variant	MSI2
19	8270311	rs41902567	C	T	MODIFIER	intron_variant	MSI2
19	8270311	rs41902567	C	T	MODIFIER	intron_variant	MSI2
19	8270316	rs41902566	G	T	MODIFIER	intron_variant	MSI2
19	8270316	rs41902566	G	T	MODIFIER	intron_variant	MSI2
19	8270316	rs41902566	G	T	MODIFIER	intron_variant	MSI2
19	8270316	rs41902566	G	T	MODIFIER	intron_variant	MSI2
19	8270316	rs41902566	G	T	MODIFIER	intron_variant	MSI2
19	8270316	rs41902566	G	T	MODIFIER	intron_variant	MSI2
19	8270316	rs41902566	G	T	MODIFIER	intron_variant	MSI2
19	8270369	rs41902565	C	G	MODIFIER	intron_variant	MSI2
19	8270369	rs41902565	C	G	MODIFIER	intron_variant	MSI2
19	8270369	rs41902565	C	G	MODIFIER	intron_variant	MSI2
19	8270369	rs41902565	C	G	MODIFIER	intron_variant	MSI2
19	8270369	rs41902565	C	G	MODIFIER	intron_variant	MSI2
19	8270369	rs41902565	C	G	MODIFIER	intron_variant	MSI2
19	8270369	rs41902565	C	G	MODIFIER	intron_variant	MSI2
19	8272452	rs41902562	T	C	MODIFIER	intron_variant	MSI2
19	8272452	rs41902562	T	C	MODIFIER	intron_variant	MSI2
19	8272452	rs41902562	T	C	MODIFIER	intron_variant	MSI2
19	8272452	rs41902562	T	C	MODIFIER	intron_variant	MSI2
19	8272452	rs41902562	T	C	MODIFIER	intron_variant	MSI2
19	8272452	rs41902562	T	C	MODIFIER	intron_variant	MSI2
19	8272452	rs41902562	T	C	MODIFIER	intron_variant	MSI2
19	8274910	rs29017313	G	T	MODIFIER	intron_variant	MSI2
19	8274910	rs29017313	G	T	MODIFIER	intron_variant	MSI2
19	8274910	rs29017313	G	T	MODIFIER	intron_variant	MSI2
19	8274910	rs29017313	G	T	MODIFIER	intron_variant	MSI2
19	8274910	rs29017313	G	T	MODIFIER	intron_variant	MSI2
19	8274910	rs29017313	G	T	MODIFIER	intron_variant	MSI2
19	8274910	rs29017313	G	T	MODIFIER	intron_variant	MSI2
19	8275104	rs29017314	T	G	MODIFIER	intron_variant	MSI2
19	8275104	rs29017314	T	G	MODIFIER	intron_variant	MSI2
19	8275104	rs29017314	T	G	MODIFIER	intron_variant	MSI2
19	8275104	rs29017314	T	G	MODIFIER	intron_variant	MSI2
19	8275104	rs29017314	T	G	MODIFIER	intron_variant	MSI2
19	8275104	rs29017314	T	G	MODIFIER	intron_variant	MSI2
19	8275104	rs29017314	T	G	MODIFIER	intron_variant	MSI2
19	8275974	rs211591222	C	T	MODIFIER	intron_variant	MSI2
19	8275974	rs211591222	C	T	MODIFIER	intron_variant	MSI2
19	8275974	rs211591222	C	T	MODIFIER	intron_variant	MSI2
19	8275974	rs211591222	C	T	MODIFIER	intron_variant	MSI2
19	8275974	rs211591222	C	T	MODIFIER	intron_variant	MSI2
19	8275974	rs211591222	C	T	MODIFIER	intron_variant	MSI2
19	8275974	rs211591222	C	T	MODIFIER	intron_variant	MSI2
19	8280829	rs382516514	C	T	MODIFIER	intron_variant	MSI2
19	8280829	rs382516514	C	T	MODIFIER	intron_variant	MSI2
19	8280829	rs382516514	C	T	MODIFIER	intron_variant	MSI2
19	8280829	rs382516514	C	T	MODIFIER	intron_variant	MSI2
19	8280829	rs382516514	C	T	MODIFIER	intron_variant	MSI2
19	8280829	rs382516514	C	T	MODIFIER	intron_variant	MSI2
19	8280829	rs382516514	C	T	MODIFIER	intron_variant	MSI2
19	8371362	rs383316645	CCT	C	MODIFIER	intron_variant	MSI2
19	8371362	rs383316645	CCT	C	MODIFIER	intron_variant	MSI2
19	8371362	rs383316645	CCT	C	MODIFIER	intron_variant	MSI2
19	8371362	rs383316645	CCT	C	MODIFIER	intron_variant	MSI2
19	8371362	rs383316645	CCT	C	MODIFIER	intron_variant	MSI2
19	8371362	rs383316645	CCT	C	MODIFIER	intron_variant	MSI2
19	8371362	rs383316645	CCT	C	MODIFIER	intron_variant	MSI2
19	8371363		C	*
19	8373110	rs208867628	G	C	MODIFIER	intron_variant	MSI2
19	8373110	rs208867628	G	C	MODIFIER	intron_variant	MSI2
19	8373110	rs208867628	G	C	MODIFIER	intron_variant	MSI2
19	8373110	rs208867628	G	C	MODIFIER	intron_variant	MSI2
19	8373110	rs208867628	G	C	MODIFIER	intron_variant	MSI2
19	8373110	rs208867628	G	C	MODIFIER	intron_variant	MSI2
19	8373110	rs208867628	G	C	MODIFIER	intron_variant	MSI2
19	8378838	rs211246176	T	A	MODIFIER	intron_variant	MSI2
19	8378838	rs211246176	T	A	MODIFIER	intron_variant	MSI2
19	8378838	rs211246176	T	A	MODIFIER	intron_variant	MSI2
19	8378838	rs211246176	T	A	MODIFIER	intron_variant	MSI2
19	8378838	rs211246176	T	A	MODIFIER	intron_variant	MSI2
19	8378838	rs211246176	T	A	MODIFIER	intron_variant	MSI2
19	8378838	rs211246176	T	A	MODIFIER	intron_variant	MSI2
19	8383412	rs378895498	G	A	MODIFIER	intron_variant	MSI2
19	8383412	rs378895498	G	A	MODIFIER	intron_variant	MSI2
19	8383412	rs378895498	G	A	MODIFIER	intron_variant	MSI2
19	8383412	rs378895498	G	A	MODIFIER	intron_variant	MSI2
19	8383412	rs378895498	G	A	MODIFIER	intron_variant	MSI2
19	8383412	rs378895498	G	A	MODIFIER	intron_variant	MSI2
19	8383412	rs378895498	G	A	MODIFIER	intron_variant	MSI2
19	8387145		C	CAGGT	MODIFIER	intron_variant	MSI2
19	8387145		C	CAGGT	MODIFIER	intron_variant	MSI2
19	8387145		C	CAGGT	MODIFIER	intron_variant	MSI2
19	8387145		C	CAGGT	MODIFIER	intron_variant	MSI2
19	8387145		C	CAGGT	MODIFIER	intron_variant	MSI2
19	8387145		C	CAGGT	MODIFIER	intron_variant	MSI2
19	8387145		C	CAGGT	MODIFIER	intron_variant	MSI2
19	8388311	rs207877964	C	T	MODIFIER	intron_variant	MSI2
19	8388311	rs207877964	C	T	MODIFIER	intron_variant	MSI2
19	8388311	rs207877964	C	T	MODIFIER	intron_variant	MSI2
19	8388311	rs207877964	C	T	MODIFIER	intron_variant	MSI2
19	8388311	rs207877964	C	T	MODIFIER	intron_variant	MSI2
19	8388311	rs207877964	C	T	MODIFIER	intron_variant	MSI2
19	8388311	rs207877964	C	T	MODIFIER	intron_variant	MSI2
19	8393731	rs211572583	G	A	MODIFIER	intron_variant	MSI2
19	8393731	rs211572583	G	A	MODIFIER	intron_variant	MSI2
19	8393731	rs211572583	G	A	MODIFIER	intron_variant	MSI2
19	8393731	rs211572583	G	A	MODIFIER	intron_variant	MSI2
19	8393731	rs211572583	G	A	MODIFIER	intron_variant	MSI2
19	8393731	rs211572583	G	A	MODIFIER	intron_variant	MSI2
19	8393731	rs211572583	G	A	MODIFIER	intron_variant	MSI2
19	8395367	rs211281303	G	A	MODIFIER	intron_variant	MSI2
19	8395367	rs211281303	G	A	MODIFIER	intron_variant	MSI2
19	8395367	rs211281303	G	A	MODIFIER	intron_variant	MSI2
19	8395367	rs211281303	G	A	MODIFIER	intron_variant	MSI2
19	8395367	rs211281303	G	A	MODIFIER	intron_variant	MSI2
19	8395367	rs211281303	G	A	MODIFIER	intron_variant	MSI2
19	8395367	rs211281303	G	A	MODIFIER	intron_variant	MSI2
19	8395968	rs379195758	T	C	MODIFIER	intron_variant	MSI2
19	8395968	rs379195758	T	C	MODIFIER	intron_variant	MSI2
19	8395968	rs379195758	T	C	MODIFIER	intron_variant	MSI2
19	8395968	rs379195758	T	C	MODIFIER	intron_variant	MSI2
19	8395968	rs379195758	T	C	MODIFIER	intron_variant	MSI2
19	8395968	rs379195758	T	C	MODIFIER	intron_variant	MSI2
19	8395968	rs379195758	T	C	MODIFIER	intron_variant	MSI2
19	8396942	rs210018819	G	A	MODIFIER	intron_variant	MSI2
19	8396942	rs210018819	G	A	MODIFIER	intron_variant	MSI2
19	8396942	rs210018819	G	A	MODIFIER	intron_variant	MSI2
19	8396942	rs210018819	G	A	MODIFIER	intron_variant	MSI2
19	8396942	rs210018819	G	A	MODIFIER	intron_variant	MSI2
19	8396942	rs210018819	G	A	MODIFIER	intron_variant	MSI2
19	8396942	rs210018819	G	A	MODIFIER	intron_variant	MSI2
19	8397201	rs211304110	T	C	MODIFIER	intron_variant	MSI2
19	8397201	rs211304110	T	C	MODIFIER	intron_variant	MSI2
19	8397201	rs211304110	T	C	MODIFIER	intron_variant	MSI2
19	8397201	rs211304110	T	C	MODIFIER	intron_variant	MSI2
19	8397201	rs211304110	T	C	MODIFIER	intron_variant	MSI2
19	8397201	rs211304110	T	C	MODIFIER	intron_variant	MSI2
19	8397201	rs211304110	T	C	MODIFIER	intron_variant	MSI2
19	8397445	rs207876613	C	G	MODIFIER	intron_variant	MSI2
19	8397445	rs207876613	C	G	MODIFIER	intron_variant	MSI2
19	8397445	rs207876613	C	G	MODIFIER	intron_variant	MSI2
19	8397445	rs207876613	C	G	MODIFIER	intron_variant	MSI2
19	8397445	rs207876613	C	G	MODIFIER	intron_variant	MSI2
19	8397445	rs207876613	C	G	MODIFIER	intron_variant	MSI2
19	8397445	rs207876613	C	G	MODIFIER	intron_variant	MSI2
19	8397481	rs209189436	T	A	MODIFIER	intron_variant	MSI2
19	8397481	rs209189436	T	A	MODIFIER	intron_variant	MSI2
19	8397481	rs209189436	T	A	MODIFIER	intron_variant	MSI2
19	8397481	rs209189436	T	A	MODIFIER	intron_variant	MSI2
19	8397481	rs209189436	T	A	MODIFIER	intron_variant	MSI2
19	8397481	rs209189436	T	A	MODIFIER	intron_variant	MSI2
19	8397481	rs209189436	T	A	MODIFIER	intron_variant	MSI2
19	8397692	rs380091192	G	C	MODIFIER	intron_variant	MSI2
19	8397692	rs380091192	G	C	MODIFIER	intron_variant	MSI2
19	8397692	rs380091192	G	C	MODIFIER	intron_variant	MSI2
19	8397692	rs380091192	G	C	MODIFIER	intron_variant	MSI2
19	8397692	rs380091192	G	C	MODIFIER	intron_variant	MSI2
19	8397692	rs380091192	G	C	MODIFIER	intron_variant	MSI2
19	8397692	rs380091192	G	C	MODIFIER	intron_variant	MSI2
19	8397693	rs380475125	G	A	MODIFIER	intron_variant	MSI2
19	8397693	rs380475125	G	A	MODIFIER	intron_variant	MSI2
19	8397693	rs380475125	G	A	MODIFIER	intron_variant	MSI2
19	8397693	rs380475125	G	A	MODIFIER	intron_variant	MSI2
19	8397693	rs380475125	G	A	MODIFIER	intron_variant	MSI2
19	8397693	rs380475125	G	A	MODIFIER	intron_variant	MSI2
19	8397693	rs380475125	G	A	MODIFIER	intron_variant	MSI2
19	8398297	rs208553062	A	G	MODIFIER	intron_variant	MSI2
19	8398297	rs208553062	A	G	MODIFIER	intron_variant	MSI2
19	8398297	rs208553062	A	G	MODIFIER	intron_variant	MSI2
19	8398297	rs208553062	A	G	MODIFIER	intron_variant	MSI2
19	8398297	rs208553062	A	G	MODIFIER	intron_variant	MSI2
19	8398297	rs208553062	A	G	MODIFIER	intron_variant	MSI2
19	8398297	rs208553062	A	G	MODIFIER	intron_variant	MSI2
19	8398325	rs209735873	T	C	MODIFIER	intron_variant	MSI2
19	8398325	rs209735873	T	C	MODIFIER	intron_variant	MSI2
19	8398325	rs209735873	T	C	MODIFIER	intron_variant	MSI2
19	8398325	rs209735873	T	C	MODIFIER	intron_variant	MSI2
19	8398325	rs209735873	T	C	MODIFIER	intron_variant	MSI2
19	8398325	rs209735873	T	C	MODIFIER	intron_variant	MSI2
19	8398325	rs209735873	T	C	MODIFIER	intron_variant	MSI2
19	8398376	rs211356446	A	C	MODIFIER	intron_variant	MSI2
19	8398376	rs211356446	A	C	MODIFIER	intron_variant	MSI2
19	8398376	rs211356446	A	C	MODIFIER	intron_variant	MSI2
19	8398376	rs211356446	A	C	MODIFIER	intron_variant	MSI2
19	8398376	rs211356446	A	C	MODIFIER	intron_variant	MSI2
19	8398376	rs211356446	A	C	MODIFIER	intron_variant	MSI2
19	8398376	rs211356446	A	C	MODIFIER	intron_variant	MSI2
19	8398402	rs208764481	A	G	MODIFIER	intron_variant	MSI2
19	8398402	rs208764481	A	G	MODIFIER	intron_variant	MSI2
19	8398402	rs208764481	A	G	MODIFIER	intron_variant	MSI2
19	8398402	rs208764481	A	G	MODIFIER	intron_variant	MSI2
19	8398402	rs208764481	A	G	MODIFIER	intron_variant	MSI2
19	8398402	rs208764481	A	G	MODIFIER	intron_variant	MSI2
19	8398402	rs208764481	A	G	MODIFIER	intron_variant	MSI2
19	8398596	rs209875881	T	G	MODIFIER	intron_variant	MSI2
19	8398596	rs209875881	T	G	MODIFIER	intron_variant	MSI2
19	8398596	rs209875881	T	G	MODIFIER	intron_variant	MSI2
19	8398596	rs209875881	T	G	MODIFIER	intron_variant	MSI2
19	8398596	rs209875881	T	G	MODIFIER	intron_variant	MSI2
19	8398596	rs209875881	T	G	MODIFIER	intron_variant	MSI2
19	8398596	rs209875881	T	G	MODIFIER	intron_variant	MSI2
19	8398660	rs384133608	A	G	MODIFIER	intron_variant	MSI2
19	8398660	rs384133608	A	G	MODIFIER	intron_variant	MSI2
19	8398660	rs384133608	A	G	MODIFIER	intron_variant	MSI2
19	8398660	rs384133608	A	G	MODIFIER	intron_variant	MSI2
19	8398660	rs384133608	A	G	MODIFIER	intron_variant	MSI2
19	8398660	rs384133608	A	G	MODIFIER	intron_variant	MSI2
19	8398660	rs384133608	A	G	MODIFIER	intron_variant	MSI2
19	8398704	rs209633018	G	A	MODIFIER	intron_variant	MSI2
19	8398704	rs209633018	G	A	MODIFIER	intron_variant	MSI2
19	8398704	rs209633018	G	A	MODIFIER	intron_variant	MSI2
19	8398704	rs209633018	G	A	MODIFIER	intron_variant	MSI2
19	8398704	rs209633018	G	A	MODIFIER	intron_variant	MSI2
19	8398704	rs209633018	G	A	MODIFIER	intron_variant	MSI2
19	8398704	rs209633018	G	A	MODIFIER	intron_variant	MSI2
19	8398860	rs209030581	G	A	MODIFIER	intron_variant	MSI2
19	8398860	rs209030581	G	A	MODIFIER	intron_variant	MSI2
19	8398860	rs209030581	G	A	MODIFIER	intron_variant	MSI2
19	8398860	rs209030581	G	A	MODIFIER	intron_variant	MSI2
19	8398860	rs209030581	G	A	MODIFIER	intron_variant	MSI2
19	8398860	rs209030581	G	A	MODIFIER	intron_variant	MSI2
19	8398860	rs209030581	G	A	MODIFIER	intron_variant	MSI2
19	8398869	rs210627593	A	G	MODIFIER	intron_variant	MSI2
19	8398869	rs210627593	A	G	MODIFIER	intron_variant	MSI2
19	8398869	rs210627593	A	G	MODIFIER	intron_variant	MSI2
19	8398869	rs210627593	A	G	MODIFIER	intron_variant	MSI2
19	8398869	rs210627593	A	G	MODIFIER	intron_variant	MSI2
19	8398869	rs210627593	A	G	MODIFIER	intron_variant	MSI2
19	8398869	rs210627593	A	G	MODIFIER	intron_variant	MSI2
19	8399464	rs208408076	T	C	MODIFIER	intron_variant	MSI2
19	8399464	rs208408076	T	C	MODIFIER	intron_variant	MSI2
19	8399464	rs208408076	T	C	MODIFIER	intron_variant	MSI2
19	8399464	rs208408076	T	C	MODIFIER	intron_variant	MSI2
19	8399464	rs208408076	T	C	MODIFIER	intron_variant	MSI2
19	8399464	rs208408076	T	C	MODIFIER	intron_variant	MSI2
19	8399464	rs208408076	T	C	MODIFIER	intron_variant	MSI2
19	8399715	rs207813952	C	G	MODIFIER	intron_variant	MSI2
19	8399715	rs207813952	C	G	MODIFIER	intron_variant	MSI2
19	8399715	rs207813952	C	G	MODIFIER	intron_variant	MSI2
19	8399715	rs207813952	C	G	MODIFIER	intron_variant	MSI2
19	8399715	rs207813952	C	G	MODIFIER	intron_variant	MSI2
19	8399715	rs207813952	C	G	MODIFIER	intron_variant	MSI2
19	8399715	rs207813952	C	G	MODIFIER	intron_variant	MSI2
19	8400869	rs210448522	G	A	MODIFIER	intron_variant	MSI2
19	8400869	rs210448522	G	A	MODIFIER	intron_variant	MSI2
19	8400869	rs210448522	G	A	MODIFIER	intron_variant	MSI2
19	8400869	rs210448522	G	A	MODIFIER	intron_variant	MSI2
19	8400869	rs210448522	G	A	MODIFIER	intron_variant	MSI2
19	8400869	rs210448522	G	A	MODIFIER	intron_variant	MSI2
19	8400869	rs210448522	G	A	MODIFIER	intron_variant	MSI2
19	8401456	rs209271690	G	A	MODIFIER	intron_variant	MSI2
19	8401456	rs209271690	G	A	MODIFIER	intron_variant	MSI2
19	8401456	rs209271690	G	A	MODIFIER	intron_variant	MSI2
19	8401456	rs209271690	G	A	MODIFIER	intron_variant	MSI2
19	8401456	rs209271690	G	A	MODIFIER	intron_variant	MSI2
19	8401456	rs209271690	G	A	MODIFIER	intron_variant	MSI2
19	8401456	rs209271690	G	A	MODIFIER	intron_variant	MSI2
19	8402073	rs208041436	A	C	MODIFIER	intron_variant	MSI2
19	8402073	rs208041436	A	C	MODIFIER	intron_variant	MSI2
19	8402073	rs208041436	A	C	MODIFIER	intron_variant	MSI2
19	8402073	rs208041436	A	C	MODIFIER	intron_variant	MSI2
19	8402073	rs208041436	A	C	MODIFIER	intron_variant	MSI2
19	8402073	rs208041436	A	C	MODIFIER	intron_variant	MSI2
19	8402073	rs208041436	A	C	MODIFIER	intron_variant	MSI2
19	8402396	rs377974395	A	C	MODIFIER	intron_variant	MSI2
19	8402396	rs377974395	A	C	MODIFIER	intron_variant	MSI2
19	8402396	rs377974395	A	C	MODIFIER	intron_variant	MSI2
19	8402396	rs377974395	A	C	MODIFIER	intron_variant	MSI2
19	8402396	rs377974395	A	C	MODIFIER	intron_variant	MSI2
19	8402396	rs377974395	A	C	MODIFIER	intron_variant	MSI2
19	8402396	rs377974395	A	C	MODIFIER	intron_variant	MSI2
19	8402605	rs380931918	C	A	MODIFIER	intron_variant	MSI2
19	8402605	rs380931918	C	A	MODIFIER	intron_variant	MSI2
19	8402605	rs380931918	C	A	MODIFIER	intron_variant	MSI2
19	8402605	rs380931918	C	A	MODIFIER	intron_variant	MSI2
19	8402605	rs380931918	C	A	MODIFIER	intron_variant	MSI2
19	8402605	rs380931918	C	A	MODIFIER	intron_variant	MSI2
19	8402605	rs380931918	C	A	MODIFIER	intron_variant	MSI2
19	8402735	rs209643164	G	A	MODIFIER	intron_variant	MSI2
19	8402735	rs209643164	G	A	MODIFIER	intron_variant	MSI2
19	8402735	rs209643164	G	A	MODIFIER	intron_variant	MSI2
19	8402735	rs209643164	G	A	MODIFIER	intron_variant	MSI2
19	8402735	rs209643164	G	A	MODIFIER	intron_variant	MSI2
19	8402735	rs209643164	G	A	MODIFIER	intron_variant	MSI2
19	8402735	rs209643164	G	A	MODIFIER	intron_variant	MSI2
19	8402902	rs382903316	G	A	MODIFIER	intron_variant	MSI2
19	8402902	rs382903316	G	A	MODIFIER	intron_variant	MSI2
19	8402902	rs382903316	G	A	MODIFIER	intron_variant	MSI2
19	8402902	rs382903316	G	A	MODIFIER	intron_variant	MSI2
19	8402902	rs382903316	G	A	MODIFIER	intron_variant	MSI2
19	8402902	rs382903316	G	A	MODIFIER	intron_variant	MSI2
19	8402902	rs382903316	G	A	MODIFIER	intron_variant	MSI2
19	8402935	rs210851175	G	C	MODIFIER	intron_variant	MSI2
19	8402935	rs210851175	G	C	MODIFIER	intron_variant	MSI2
19	8402935	rs210851175	G	C	MODIFIER	intron_variant	MSI2
19	8402935	rs210851175	G	C	MODIFIER	intron_variant	MSI2
19	8402935	rs210851175	G	C	MODIFIER	intron_variant	MSI2
19	8402935	rs210851175	G	C	MODIFIER	intron_variant	MSI2
19	8402935	rs210851175	G	C	MODIFIER	intron_variant	MSI2
19	8402962	rs458568631	CTT	C	MODIFIER	intron_variant	MSI2
19	8402962	rs458568631	CTT	C	MODIFIER	intron_variant	MSI2
19	8402962	rs458568631	CTT	C	MODIFIER	intron_variant	MSI2
19	8402962	rs458568631	CTT	C	MODIFIER	intron_variant	MSI2
19	8402962	rs458568631	CTT	C	MODIFIER	intron_variant	MSI2
19	8402962	rs458568631	CTT	C	MODIFIER	intron_variant	MSI2
19	8402962	rs458568631	CTT	C	MODIFIER	intron_variant	MSI2
19	8402964		T	*
19	8403025	rs208501577	C	T	MODIFIER	intron_variant	MSI2
19	8403025	rs208501577	C	T	MODIFIER	intron_variant	MSI2
19	8403025	rs208501577	C	T	MODIFIER	intron_variant	MSI2
19	8403025	rs208501577	C	T	MODIFIER	intron_variant	MSI2
19	8403025	rs208501577	C	T	MODIFIER	intron_variant	MSI2
19	8403025	rs208501577	C	T	MODIFIER	intron_variant	MSI2
19	8403025	rs208501577	C	T	MODIFIER	intron_variant	MSI2
19	8403039	rs210071407	C	A	MODIFIER	intron_variant	MSI2
19	8403039	rs210071407	C	A	MODIFIER	intron_variant	MSI2
19	8403039	rs210071407	C	A	MODIFIER	intron_variant	MSI2
19	8403039	rs210071407	C	A	MODIFIER	intron_variant	MSI2
19	8403039	rs210071407	C	A	MODIFIER	intron_variant	MSI2
19	8403039	rs210071407	C	A	MODIFIER	intron_variant	MSI2
19	8403039	rs210071407	C	A	MODIFIER	intron_variant	MSI2
19	8403146	rs377898119	T	C	MODIFIER	intron_variant	MSI2
19	8403146	rs377898119	T	C	MODIFIER	intron_variant	MSI2
19	8403146	rs377898119	T	C	MODIFIER	intron_variant	MSI2
19	8403146	rs377898119	T	C	MODIFIER	intron_variant	MSI2
19	8403146	rs377898119	T	C	MODIFIER	intron_variant	MSI2
19	8403146	rs377898119	T	C	MODIFIER	intron_variant	MSI2
19	8403146	rs377898119	T	C	MODIFIER	intron_variant	MSI2
19	8403153		TGAG	T	MODIFIER	intron_variant	MSI2
19	8403153		TGAG	T	MODIFIER	intron_variant	MSI2
19	8403153		TGAG	T	MODIFIER	intron_variant	MSI2
19	8403153		TGAG	T	MODIFIER	intron_variant	MSI2
19	8403153		TGAG	T	MODIFIER	intron_variant	MSI2
19	8403153		TGAG	T	MODIFIER	intron_variant	MSI2
19	8403153		TGAG	T	MODIFIER	intron_variant	MSI2
19	8403154	rs382083883	G	C	MODIFIER	intron_variant	MSI2
19	8403154	rs382083883	G	C	MODIFIER	intron_variant	MSI2
19	8403154	rs382083883	G	C	MODIFIER	intron_variant	MSI2
19	8403154	rs382083883	G	C	MODIFIER	intron_variant	MSI2
19	8403154	rs382083883	G	C	MODIFIER	intron_variant	MSI2
19	8403154	rs382083883	G	C	MODIFIER	intron_variant	MSI2
19	8403154	rs382083883	G	C	MODIFIER	intron_variant	MSI2
19	8403154		G	*
19	8403156	rs378789667	G	A	MODIFIER	intron_variant	MSI2
19	8403156	rs378789667	G	A	MODIFIER	intron_variant	MSI2
19	8403156	rs378789667	G	A	MODIFIER	intron_variant	MSI2
19	8403156	rs378789667	G	A	MODIFIER	intron_variant	MSI2
19	8403156	rs378789667	G	A	MODIFIER	intron_variant	MSI2
19	8403156	rs378789667	G	A	MODIFIER	intron_variant	MSI2
19	8403156	rs378789667	G	A	MODIFIER	intron_variant	MSI2
19	8403156		G	*
19	8403158	rs384975765	A	G	MODIFIER	intron_variant	MSI2
19	8403158	rs384975765	A	G	MODIFIER	intron_variant	MSI2
19	8403158	rs384975765	A	G	MODIFIER	intron_variant	MSI2
19	8403158	rs384975765	A	G	MODIFIER	intron_variant	MSI2
19	8403158	rs384975765	A	G	MODIFIER	intron_variant	MSI2
19	8403158	rs384975765	A	G	MODIFIER	intron_variant	MSI2
19	8403158	rs384975765	A	G	MODIFIER	intron_variant	MSI2
19	8403158		A	AATG	MODIFIER	intron_variant	MSI2
19	8403158		A	AATG	MODIFIER	intron_variant	MSI2
19	8403158		A	AATG	MODIFIER	intron_variant	MSI2
19	8403158		A	AATG	MODIFIER	intron_variant	MSI2
19	8403158		A	AATG	MODIFIER	intron_variant	MSI2
19	8403158		A	AATG	MODIFIER	intron_variant	MSI2
19	8403158		A	AATG	MODIFIER	intron_variant	MSI2
19	8403283	rs210881429	T	C	MODIFIER	intron_variant	MSI2
19	8403283	rs210881429	T	C	MODIFIER	intron_variant	MSI2
19	8403283	rs210881429	T	C	MODIFIER	intron_variant	MSI2
19	8403283	rs210881429	T	C	MODIFIER	intron_variant	MSI2
19	8403283	rs210881429	T	C	MODIFIER	intron_variant	MSI2
19	8403283	rs210881429	T	C	MODIFIER	intron_variant	MSI2
19	8403283	rs210881429	T	C	MODIFIER	intron_variant	MSI2
19	8403482	rs208873465	T	C	MODIFIER	intron_variant	MSI2
19	8403482	rs208873465	T	C	MODIFIER	intron_variant	MSI2
19	8403482	rs208873465	T	C	MODIFIER	intron_variant	MSI2
19	8403482	rs208873465	T	C	MODIFIER	intron_variant	MSI2
19	8403482	rs208873465	T	C	MODIFIER	intron_variant	MSI2
19	8403482	rs208873465	T	C	MODIFIER	intron_variant	MSI2
19	8403482	rs208873465	T	C	MODIFIER	intron_variant	MSI2
19	8403906	rs211636374	G	A	MODIFIER	intron_variant	MSI2
19	8403906	rs211636374	G	A	MODIFIER	intron_variant	MSI2
19	8403906	rs211636374	G	A	MODIFIER	intron_variant	MSI2
19	8403906	rs211636374	G	A	MODIFIER	intron_variant	MSI2
19	8403906	rs211636374	G	A	MODIFIER	intron_variant	MSI2
19	8403906	rs211636374	G	A	MODIFIER	intron_variant	MSI2
19	8403906	rs211636374	G	A	MODIFIER	intron_variant	MSI2
19	8403909	rs208294465	T	C	MODIFIER	intron_variant	MSI2
19	8403909	rs208294465	T	C	MODIFIER	intron_variant	MSI2
19	8403909	rs208294465	T	C	MODIFIER	intron_variant	MSI2
19	8403909	rs208294465	T	C	MODIFIER	intron_variant	MSI2
19	8403909	rs208294465	T	C	MODIFIER	intron_variant	MSI2
19	8403909	rs208294465	T	C	MODIFIER	intron_variant	MSI2
19	8403909	rs208294465	T	C	MODIFIER	intron_variant	MSI2
19	8404145		G	A	MODIFIER	intron_variant	MSI2
19	8404145		G	A	MODIFIER	intron_variant	MSI2
19	8404145		G	A	MODIFIER	intron_variant	MSI2
19	8404145		G	A	MODIFIER	intron_variant	MSI2
19	8404145		G	A	MODIFIER	intron_variant	MSI2
19	8404145		G	A	MODIFIER	intron_variant	MSI2
19	8404145		G	A	MODIFIER	intron_variant	MSI2
19	8404365		A	G	MODIFIER	intron_variant	MSI2
19	8404365		A	G	MODIFIER	intron_variant	MSI2
19	8404365		A	G	MODIFIER	intron_variant	MSI2
19	8404365		A	G	MODIFIER	intron_variant	MSI2
19	8404365		A	G	MODIFIER	intron_variant	MSI2
19	8404365		A	G	MODIFIER	intron_variant	MSI2
19	8404365		A	G	MODIFIER	intron_variant	MSI2
19	8404438		C	G	MODIFIER	intron_variant	MSI2
19	8404438		C	G	MODIFIER	intron_variant	MSI2
19	8404438		C	G	MODIFIER	intron_variant	MSI2
19	8404438		C	G	MODIFIER	intron_variant	MSI2
19	8404438		C	G	MODIFIER	intron_variant	MSI2
19	8404438		C	G	MODIFIER	intron_variant	MSI2
19	8404438		C	G	MODIFIER	intron_variant	MSI2
19	8404712	rs378428755	C	T	MODIFIER	intron_variant	MSI2
19	8404712	rs378428755	C	T	MODIFIER	intron_variant	MSI2
19	8404712	rs378428755	C	T	MODIFIER	intron_variant	MSI2
19	8404712	rs378428755	C	T	MODIFIER	intron_variant	MSI2
19	8404712	rs378428755	C	T	MODIFIER	intron_variant	MSI2
19	8404712	rs378428755	C	T	MODIFIER	intron_variant	MSI2
19	8404712	rs378428755	C	T	MODIFIER	intron_variant	MSI2
19	8404860	rs381852077	T	C	MODIFIER	intron_variant	MSI2
19	8404860	rs381852077	T	C	MODIFIER	intron_variant	MSI2
19	8404860	rs381852077	T	C	MODIFIER	intron_variant	MSI2
19	8404860	rs381852077	T	C	MODIFIER	intron_variant	MSI2
19	8404860	rs381852077	T	C	MODIFIER	intron_variant	MSI2
19	8404860	rs381852077	T	C	MODIFIER	intron_variant	MSI2
19	8404860	rs381852077	T	C	MODIFIER	intron_variant	MSI2
19	8405010	rs132865891	G	A	MODIFIER	intron_variant	MSI2
19	8405010	rs132865891	G	A	MODIFIER	intron_variant	MSI2
19	8405010	rs132865891	G	A	MODIFIER	intron_variant	MSI2
19	8405010	rs132865891	G	A	MODIFIER	intron_variant	MSI2
19	8405010	rs132865891	G	A	MODIFIER	intron_variant	MSI2
19	8405010	rs132865891	G	A	MODIFIER	intron_variant	MSI2
19	8405010	rs132865891	G	A	MODIFIER	intron_variant	MSI2
19	8405046	rs211004661	A	G	MODIFIER	intron_variant	MSI2
19	8405046	rs211004661	A	G	MODIFIER	intron_variant	MSI2
19	8405046	rs211004661	A	G	MODIFIER	intron_variant	MSI2
19	8405046	rs211004661	A	G	MODIFIER	intron_variant	MSI2
19	8405046	rs211004661	A	G	MODIFIER	intron_variant	MSI2
19	8405046	rs211004661	A	G	MODIFIER	intron_variant	MSI2
19	8405046	rs211004661	A	G	MODIFIER	intron_variant	MSI2
19	8405049	rs207489114	G	A	MODIFIER	intron_variant	MSI2
19	8405049	rs207489114	G	A	MODIFIER	intron_variant	MSI2
19	8405049	rs207489114	G	A	MODIFIER	intron_variant	MSI2
19	8405049	rs207489114	G	A	MODIFIER	intron_variant	MSI2
19	8405049	rs207489114	G	A	MODIFIER	intron_variant	MSI2
19	8405049	rs207489114	G	A	MODIFIER	intron_variant	MSI2
19	8405049	rs207489114	G	A	MODIFIER	intron_variant	MSI2
19	8405074	rs209538515	G	T	MODIFIER	intron_variant	MSI2
19	8405074	rs209538515	G	T	MODIFIER	intron_variant	MSI2
19	8405074	rs209538515	G	T	MODIFIER	intron_variant	MSI2
19	8405074	rs209538515	G	T	MODIFIER	intron_variant	MSI2
19	8405074	rs209538515	G	T	MODIFIER	intron_variant	MSI2
19	8405074	rs209538515	G	T	MODIFIER	intron_variant	MSI2
19	8405074	rs209538515	G	T	MODIFIER	intron_variant	MSI2
19	8405101	rs207732518	A	G	MODIFIER	intron_variant	MSI2
19	8405101	rs207732518	A	G	MODIFIER	intron_variant	MSI2
19	8405101	rs207732518	A	G	MODIFIER	intron_variant	MSI2
19	8405101	rs207732518	A	G	MODIFIER	intron_variant	MSI2
19	8405101	rs207732518	A	G	MODIFIER	intron_variant	MSI2
19	8405101	rs207732518	A	G	MODIFIER	intron_variant	MSI2
19	8405101	rs207732518	A	G	MODIFIER	intron_variant	MSI2
19	8405159	rs382549208	T	C	MODIFIER	intron_variant	MSI2
19	8405159	rs382549208	T	C	MODIFIER	intron_variant	MSI2
19	8405159	rs382549208	T	C	MODIFIER	intron_variant	MSI2
19	8405159	rs382549208	T	C	MODIFIER	intron_variant	MSI2
19	8405159	rs382549208	T	C	MODIFIER	intron_variant	MSI2
19	8405159	rs382549208	T	C	MODIFIER	intron_variant	MSI2
19	8405159	rs382549208	T	C	MODIFIER	intron_variant	MSI2
19	8405264	rs380306073	C	G	MODIFIER	intron_variant	MSI2
19	8405264	rs380306073	C	G	MODIFIER	intron_variant	MSI2
19	8405264	rs380306073	C	G	MODIFIER	intron_variant	MSI2
19	8405264	rs380306073	C	G	MODIFIER	intron_variant	MSI2
19	8405264	rs380306073	C	G	MODIFIER	intron_variant	MSI2
19	8405264	rs380306073	C	G	MODIFIER	intron_variant	MSI2
19	8405264	rs380306073	C	G	MODIFIER	intron_variant	MSI2
19	8405457	rs210811092	G	A	MODIFIER	intron_variant	MSI2
19	8405457	rs210811092	G	A	MODIFIER	intron_variant	MSI2
19	8405457	rs210811092	G	A	MODIFIER	intron_variant	MSI2
19	8405457	rs210811092	G	A	MODIFIER	intron_variant	MSI2
19	8405457	rs210811092	G	A	MODIFIER	intron_variant	MSI2
19	8405457	rs210811092	G	A	MODIFIER	intron_variant	MSI2
19	8405457	rs210811092	G	A	MODIFIER	intron_variant	MSI2
19	8405536	rs207923336	A	C	MODIFIER	intron_variant	MSI2
19	8405536	rs207923336	A	C	MODIFIER	intron_variant	MSI2
19	8405536	rs207923336	A	C	MODIFIER	intron_variant	MSI2
19	8405536	rs207923336	A	C	MODIFIER	intron_variant	MSI2
19	8405536	rs207923336	A	C	MODIFIER	intron_variant	MSI2
19	8405536	rs207923336	A	C	MODIFIER	intron_variant	MSI2
19	8405536	rs207923336	A	C	MODIFIER	intron_variant	MSI2
19	8408737	rs209087164	A	G	MODIFIER	intron_variant	MSI2
19	8408737	rs209087164	A	G	MODIFIER	intron_variant	MSI2
19	8408737	rs209087164	A	G	MODIFIER	intron_variant	MSI2
19	8408737	rs209087164	A	G	MODIFIER	intron_variant	MSI2
19	8408737	rs209087164	A	G	MODIFIER	intron_variant	MSI2
19	8408737	rs209087164	A	G	MODIFIER	intron_variant	MSI2
19	8408737	rs209087164	A	G	MODIFIER	intron_variant	MSI2
19	8410092	rs209275496	C	G	MODIFIER	intron_variant	MSI2
19	8410092	rs209275496	C	G	MODIFIER	intron_variant	MSI2
19	8410092	rs209275496	C	G	MODIFIER	intron_variant	MSI2
19	8410092	rs209275496	C	G	MODIFIER	intron_variant	MSI2
19	8410092	rs209275496	C	G	MODIFIER	intron_variant	MSI2
19	8410092	rs209275496	C	G	MODIFIER	intron_variant	MSI2
19	8410092	rs209275496	C	G	MODIFIER	intron_variant	MSI2
19	8410165	rs525387358	TAC	T	MODIFIER	intron_variant	MSI2
19	8410165	rs525387358	TAC	T	MODIFIER	intron_variant	MSI2
19	8410165	rs525387358	TAC	T	MODIFIER	intron_variant	MSI2
19	8410165	rs525387358	TAC	T	MODIFIER	intron_variant	MSI2
19	8410165	rs525387358	TAC	T	MODIFIER	intron_variant	MSI2
19	8410165	rs525387358	TAC	T	MODIFIER	intron_variant	MSI2
19	8410165	rs525387358	TAC	T	MODIFIER	intron_variant	MSI2
19	8410165		TAC	CAC	MODIFIER	intron_variant	MSI2
19	8410165		TAC	CAC	MODIFIER	intron_variant	MSI2
19	8410165		TAC	CAC	MODIFIER	intron_variant	MSI2
19	8410165		TAC	CAC	MODIFIER	intron_variant	MSI2
19	8410165		TAC	CAC	MODIFIER	intron_variant	MSI2
19	8410165		TAC	CAC	MODIFIER	intron_variant	MSI2
19	8410165		TAC	CAC	MODIFIER	intron_variant	MSI2
19	8410167		C	*
19	8410174	rs380579105	ATG	A	MODIFIER	intron_variant	MSI2
19	8410174	rs380579105	ATG	A	MODIFIER	intron_variant	MSI2
19	8410174	rs380579105	ATG	A	MODIFIER	intron_variant	MSI2
19	8410174	rs380579105	ATG	A	MODIFIER	intron_variant	MSI2
19	8410174	rs380579105	ATG	A	MODIFIER	intron_variant	MSI2
19	8410174	rs380579105	ATG	A	MODIFIER	intron_variant	MSI2
19	8410174	rs380579105	ATG	A	MODIFIER	intron_variant	MSI2
19	8410176		G	*
19	8411781	rs211396800	C	T	MODIFIER	intron_variant	MSI2
19	8411781	rs211396800	C	T	MODIFIER	intron_variant	MSI2
19	8411781	rs211396800	C	T	MODIFIER	intron_variant	MSI2
19	8411781	rs211396800	C	T	MODIFIER	intron_variant	MSI2
19	8411781	rs211396800	C	T	MODIFIER	intron_variant	MSI2
19	8411781	rs211396800	C	T	MODIFIER	intron_variant	MSI2
19	8411781	rs211396800	C	T	MODIFIER	intron_variant	MSI2
19	8412133	rs208090151	G	T	MODIFIER	intron_variant	MSI2
19	8412133	rs208090151	G	T	MODIFIER	intron_variant	MSI2
19	8412133	rs208090151	G	T	MODIFIER	intron_variant	MSI2
19	8412133	rs208090151	G	T	MODIFIER	intron_variant	MSI2
19	8412133	rs208090151	G	T	MODIFIER	intron_variant	MSI2
19	8412133	rs208090151	G	T	MODIFIER	intron_variant	MSI2
19	8412133	rs208090151	G	T	MODIFIER	intron_variant	MSI2
19	8412144	rs384633243	C	T	MODIFIER	intron_variant	MSI2
19	8412144	rs384633243	C	T	MODIFIER	intron_variant	MSI2
19	8412144	rs384633243	C	T	MODIFIER	intron_variant	MSI2
19	8412144	rs384633243	C	T	MODIFIER	intron_variant	MSI2
19	8412144	rs384633243	C	T	MODIFIER	intron_variant	MSI2
19	8412144	rs384633243	C	T	MODIFIER	intron_variant	MSI2
19	8412144	rs384633243	C	T	MODIFIER	intron_variant	MSI2
19	8412162	rs209748078	G	A	MODIFIER	intron_variant	MSI2
19	8412162	rs209748078	G	A	MODIFIER	intron_variant	MSI2
19	8412162	rs209748078	G	A	MODIFIER	intron_variant	MSI2
19	8412162	rs209748078	G	A	MODIFIER	intron_variant	MSI2
19	8412162	rs209748078	G	A	MODIFIER	intron_variant	MSI2
19	8412162	rs209748078	G	A	MODIFIER	intron_variant	MSI2
19	8412162	rs209748078	G	A	MODIFIER	intron_variant	MSI2
19	8412203	rs211584099	C	T	MODIFIER	intron_variant	MSI2
19	8412203	rs211584099	C	T	MODIFIER	intron_variant	MSI2
19	8412203	rs211584099	C	T	MODIFIER	intron_variant	MSI2
19	8412203	rs211584099	C	T	MODIFIER	intron_variant	MSI2
19	8412203	rs211584099	C	T	MODIFIER	intron_variant	MSI2
19	8412203	rs211584099	C	T	MODIFIER	intron_variant	MSI2
19	8412203	rs211584099	C	T	MODIFIER	intron_variant	MSI2
19	8412240	rs208198368	G	A	MODIFIER	intron_variant	MSI2
19	8412240	rs208198368	G	A	MODIFIER	intron_variant	MSI2
19	8412240	rs208198368	G	A	MODIFIER	intron_variant	MSI2
19	8412240	rs208198368	G	A	MODIFIER	intron_variant	MSI2
19	8412240	rs208198368	G	A	MODIFIER	intron_variant	MSI2
19	8412240	rs208198368	G	A	MODIFIER	intron_variant	MSI2
19	8412240	rs208198368	G	A	MODIFIER	intron_variant	MSI2
19	8412279	rs136979448	C	T	MODIFIER	intron_variant	MSI2
19	8412279	rs136979448	C	T	MODIFIER	intron_variant	MSI2
19	8412279	rs136979448	C	T	MODIFIER	intron_variant	MSI2
19	8412279	rs136979448	C	T	MODIFIER	intron_variant	MSI2
19	8412279	rs136979448	C	T	MODIFIER	intron_variant	MSI2
19	8412279	rs136979448	C	T	MODIFIER	intron_variant	MSI2
19	8412279	rs136979448	C	T	MODIFIER	intron_variant	MSI2
19	8412746	rs210887789	T	A	MODIFIER	intron_variant	MSI2
19	8412746	rs210887789	T	A	MODIFIER	intron_variant	MSI2
19	8412746	rs210887789	T	A	MODIFIER	intron_variant	MSI2
19	8412746	rs210887789	T	A	MODIFIER	intron_variant	MSI2
19	8412746	rs210887789	T	A	MODIFIER	intron_variant	MSI2
19	8412746	rs210887789	T	A	MODIFIER	intron_variant	MSI2
19	8412746	rs210887789	T	A	MODIFIER	intron_variant	MSI2
19	8412926	rs210102725	C	T	MODIFIER	intron_variant	MSI2
19	8412926	rs210102725	C	T	MODIFIER	intron_variant	MSI2
19	8412926	rs210102725	C	T	MODIFIER	intron_variant	MSI2
19	8412926	rs210102725	C	T	MODIFIER	intron_variant	MSI2
19	8412926	rs210102725	C	T	MODIFIER	intron_variant	MSI2
19	8412926	rs210102725	C	T	MODIFIER	intron_variant	MSI2
19	8412926	rs210102725	C	T	MODIFIER	intron_variant	MSI2
19	8412947	rs211670295	T	C	MODIFIER	intron_variant	MSI2
19	8412947	rs211670295	T	C	MODIFIER	intron_variant	MSI2
19	8412947	rs211670295	T	C	MODIFIER	intron_variant	MSI2
19	8412947	rs211670295	T	C	MODIFIER	intron_variant	MSI2
19	8412947	rs211670295	T	C	MODIFIER	intron_variant	MSI2
19	8412947	rs211670295	T	C	MODIFIER	intron_variant	MSI2
19	8412947	rs211670295	T	C	MODIFIER	intron_variant	MSI2
19	8412958	rs471234230	C	T	MODIFIER	intron_variant	MSI2
19	8412958	rs471234230	C	T	MODIFIER	intron_variant	MSI2
19	8412958	rs471234230	C	T	MODIFIER	intron_variant	MSI2
19	8412958	rs471234230	C	T	MODIFIER	intron_variant	MSI2
19	8412958	rs471234230	C	T	MODIFIER	intron_variant	MSI2
19	8412958	rs471234230	C	T	MODIFIER	intron_variant	MSI2
19	8412958	rs471234230	C	T	MODIFIER	intron_variant	MSI2
19	8412964	rs441520811	T	C	MODIFIER	intron_variant	MSI2
19	8412964	rs441520811	T	C	MODIFIER	intron_variant	MSI2
19	8412964	rs441520811	T	C	MODIFIER	intron_variant	MSI2
19	8412964	rs441520811	T	C	MODIFIER	intron_variant	MSI2
19	8412964	rs441520811	T	C	MODIFIER	intron_variant	MSI2
19	8412964	rs441520811	T	C	MODIFIER	intron_variant	MSI2
19	8412964	rs441520811	T	C	MODIFIER	intron_variant	MSI2
19	8412973	rs381215241	A	C	MODIFIER	intron_variant	MSI2
19	8412973	rs381215241	A	C	MODIFIER	intron_variant	MSI2
19	8412973	rs381215241	A	C	MODIFIER	intron_variant	MSI2
19	8412973	rs381215241	A	C	MODIFIER	intron_variant	MSI2
19	8412973	rs381215241	A	C	MODIFIER	intron_variant	MSI2
19	8412973	rs381215241	A	C	MODIFIER	intron_variant	MSI2
19	8412973	rs381215241	A	C	MODIFIER	intron_variant	MSI2
19	8412974	rs379019793	G	A	MODIFIER	intron_variant	MSI2
19	8412974	rs379019793	G	A	MODIFIER	intron_variant	MSI2
19	8412974	rs379019793	G	A	MODIFIER	intron_variant	MSI2
19	8412974	rs379019793	G	A	MODIFIER	intron_variant	MSI2
19	8412974	rs379019793	G	A	MODIFIER	intron_variant	MSI2
19	8412974	rs379019793	G	A	MODIFIER	intron_variant	MSI2
19	8412974	rs379019793	G	A	MODIFIER	intron_variant	MSI2
19	8413000	rs208603570	G	A	MODIFIER	intron_variant	MSI2
19	8413000	rs208603570	G	A	MODIFIER	intron_variant	MSI2
19	8413000	rs208603570	G	A	MODIFIER	intron_variant	MSI2
19	8413000	rs208603570	G	A	MODIFIER	intron_variant	MSI2
19	8413000	rs208603570	G	A	MODIFIER	intron_variant	MSI2
19	8413000	rs208603570	G	A	MODIFIER	intron_variant	MSI2
19	8413000	rs208603570	G	A	MODIFIER	intron_variant	MSI2
19	8413157	rs210166272	T	G	MODIFIER	intron_variant	MSI2
19	8413157	rs210166272	T	G	MODIFIER	intron_variant	MSI2
19	8413157	rs210166272	T	G	MODIFIER	intron_variant	MSI2
19	8413157	rs210166272	T	G	MODIFIER	intron_variant	MSI2
19	8413157	rs210166272	T	G	MODIFIER	intron_variant	MSI2
19	8413157	rs210166272	T	G	MODIFIER	intron_variant	MSI2
19	8413157	rs210166272	T	G	MODIFIER	intron_variant	MSI2
19	8413178	rs383179954	A	G	MODIFIER	intron_variant	MSI2
19	8413178	rs383179954	A	G	MODIFIER	intron_variant	MSI2
19	8413178	rs383179954	A	G	MODIFIER	intron_variant	MSI2
19	8413178	rs383179954	A	G	MODIFIER	intron_variant	MSI2
19	8413178	rs383179954	A	G	MODIFIER	intron_variant	MSI2
19	8413178	rs383179954	A	G	MODIFIER	intron_variant	MSI2
19	8413178	rs383179954	A	G	MODIFIER	intron_variant	MSI2
19	8413322	rs207820161	T	C	MODIFIER	intron_variant	MSI2
19	8413322	rs207820161	T	C	MODIFIER	intron_variant	MSI2
19	8413322	rs207820161	T	C	MODIFIER	intron_variant	MSI2
19	8413322	rs207820161	T	C	MODIFIER	intron_variant	MSI2
19	8413322	rs207820161	T	C	MODIFIER	intron_variant	MSI2
19	8413322	rs207820161	T	C	MODIFIER	intron_variant	MSI2
19	8413322	rs207820161	T	C	MODIFIER	intron_variant	MSI2
19	8413447	rs209442662	G	A	MODIFIER	intron_variant	MSI2
19	8413447	rs209442662	G	A	MODIFIER	intron_variant	MSI2
19	8413447	rs209442662	G	A	MODIFIER	intron_variant	MSI2
19	8413447	rs209442662	G	A	MODIFIER	intron_variant	MSI2
19	8413447	rs209442662	G	A	MODIFIER	intron_variant	MSI2
19	8413447	rs209442662	G	A	MODIFIER	intron_variant	MSI2
19	8413447	rs209442662	G	A	MODIFIER	intron_variant	MSI2
19	8413509	rs210443324	A	G	MODIFIER	intron_variant	MSI2
19	8413509	rs210443324	A	G	MODIFIER	intron_variant	MSI2
19	8413509	rs210443324	A	G	MODIFIER	intron_variant	MSI2
19	8413509	rs210443324	A	G	MODIFIER	intron_variant	MSI2
19	8413509	rs210443324	A	G	MODIFIER	intron_variant	MSI2
19	8413509	rs210443324	A	G	MODIFIER	intron_variant	MSI2
19	8413509	rs210443324	A	G	MODIFIER	intron_variant	MSI2
19	8413620	rs207498380	C	T	MODIFIER	intron_variant	MSI2
19	8413620	rs207498380	C	T	MODIFIER	intron_variant	MSI2
19	8413620	rs207498380	C	T	MODIFIER	intron_variant	MSI2
19	8413620	rs207498380	C	T	MODIFIER	intron_variant	MSI2
19	8413620	rs207498380	C	T	MODIFIER	intron_variant	MSI2
19	8413620	rs207498380	C	T	MODIFIER	intron_variant	MSI2
19	8413620	rs207498380	C	T	MODIFIER	intron_variant	MSI2
19	8413666	rs209544823	G	A	MODIFIER	intron_variant	MSI2
19	8413666	rs209544823	G	A	MODIFIER	intron_variant	MSI2
19	8413666	rs209544823	G	A	MODIFIER	intron_variant	MSI2
19	8413666	rs209544823	G	A	MODIFIER	intron_variant	MSI2
19	8413666	rs209544823	G	A	MODIFIER	intron_variant	MSI2
19	8413666	rs209544823	G	A	MODIFIER	intron_variant	MSI2
19	8413666	rs209544823	G	A	MODIFIER	intron_variant	MSI2
19	8413687	rs380070850	CACGGCTGCTTCTG	C	MODIFIER	intron_variant	MSI2
19	8413687	rs380070850	CACGGCTGCTTCTG	C	MODIFIER	intron_variant	MSI2
19	8413687	rs380070850	CACGGCTGCTTCTG	C	MODIFIER	intron_variant	MSI2
19	8413687	rs380070850	CACGGCTGCTTCTG	C	MODIFIER	intron_variant	MSI2
19	8413687	rs380070850	CACGGCTGCTTCTG	C	MODIFIER	intron_variant	MSI2
19	8413687	rs380070850	CACGGCTGCTTCTG	C	MODIFIER	intron_variant	MSI2
19	8413687	rs380070850	CACGGCTGCTTCTG	C	MODIFIER	intron_variant	MSI2
19	8413690		G	*
19	8413911	rs208691457	A	G	MODIFIER	intron_variant	MSI2
19	8413911	rs208691457	A	G	MODIFIER	intron_variant	MSI2
19	8413911	rs208691457	A	G	MODIFIER	intron_variant	MSI2
19	8413911	rs208691457	A	G	MODIFIER	intron_variant	MSI2
19	8413911	rs208691457	A	G	MODIFIER	intron_variant	MSI2
19	8413911	rs208691457	A	G	MODIFIER	intron_variant	MSI2
19	8413911	rs208691457	A	G	MODIFIER	intron_variant	MSI2
19	8414348	rs211180129	C	G	MODIFIER	intron_variant	MSI2
19	8414348	rs211180129	C	G	MODIFIER	intron_variant	MSI2
19	8414348	rs211180129	C	G	MODIFIER	intron_variant	MSI2
19	8414348	rs211180129	C	G	MODIFIER	intron_variant	MSI2
19	8414348	rs211180129	C	G	MODIFIER	intron_variant	MSI2
19	8414348	rs211180129	C	G	MODIFIER	intron_variant	MSI2
19	8414348	rs211180129	C	G	MODIFIER	intron_variant	MSI2
19	8414496	rs208135097	G	A	MODIFIER	intron_variant	MSI2
19	8414496	rs208135097	G	A	MODIFIER	intron_variant	MSI2
19	8414496	rs208135097	G	A	MODIFIER	intron_variant	MSI2
19	8414496	rs208135097	G	A	MODIFIER	intron_variant	MSI2
19	8414496	rs208135097	G	A	MODIFIER	intron_variant	MSI2
19	8414496	rs208135097	G	A	MODIFIER	intron_variant	MSI2
19	8414496	rs208135097	G	A	MODIFIER	intron_variant	MSI2
19	8415084	rs211675195	G	A	MODIFIER	intron_variant	MSI2
19	8415084	rs211675195	G	A	MODIFIER	intron_variant	MSI2
19	8415084	rs211675195	G	A	MODIFIER	intron_variant	MSI2
19	8415084	rs211675195	G	A	MODIFIER	intron_variant	MSI2
19	8415084	rs211675195	G	A	MODIFIER	intron_variant	MSI2
19	8415084	rs211675195	G	A	MODIFIER	intron_variant	MSI2
19	8415084	rs211675195	G	A	MODIFIER	intron_variant	MSI2
19	8415338	rs208070097	G	A	MODIFIER	intron_variant	MSI2
19	8415338	rs208070097	G	A	MODIFIER	intron_variant	MSI2
19	8415338	rs208070097	G	A	MODIFIER	intron_variant	MSI2
19	8415338	rs208070097	G	A	MODIFIER	intron_variant	MSI2
19	8415338	rs208070097	G	A	MODIFIER	intron_variant	MSI2
19	8415338	rs208070097	G	A	MODIFIER	intron_variant	MSI2
19	8415338	rs208070097	G	A	MODIFIER	intron_variant	MSI2
19	8415593		G	GAAAC	MODIFIER	intron_variant	MSI2
19	8415593		G	GAAAC	MODIFIER	intron_variant	MSI2
19	8415593		G	GAAAC	MODIFIER	intron_variant	MSI2
19	8415593		G	GAAAC	MODIFIER	intron_variant	MSI2
19	8415593		G	GAAAC	MODIFIER	intron_variant	MSI2
19	8415593		G	GAAAC	MODIFIER	intron_variant	MSI2
19	8415593		G	GAAAC	MODIFIER	intron_variant	MSI2
19	8625793	rs108966325	C	T	MODIFIER	intergenic_region	CCDC182-ENSBTAG00000045351
19	8740620	rs384338683	C	G	MODIFIER	intron_variant	CUEDC1
19	8740620	rs384338683	C	G	MODIFIER	intron_variant	CUEDC1
19	8778304	rs378785707	T	C	MODIFIER	intron_variant	VEZF1
19	8778304	rs378785707	T	C	MODIFIER	intron_variant	VEZF1
19	8811159		T	TA	MODIFIER	upstream_gene_variant	SRSF1
19	8811159		T	TA	MODIFIER	upstream_gene_variant	SRSF1
19	8811159		T	TA	MODIFIER	intergenic_region	SRSF1-DYNLL2
19	8814601	rs378921811	GTATGTCAATCCCTACTGTCGTTTCTGGA	G	MODIFIER	upstream_gene_variant	SRSF1
19	8814601	rs378921811	GTATGTCAATCCCTACTGTCGTTTCTGGA	G	MODIFIER	upstream_gene_variant	SRSF1
19	8814601	rs378921811	GTATGTCAATCCCTACTGTCGTTTCTGGA	G	MODIFIER	intergenic_region	SRSF1-DYNLL2
19	8814602	rs876080854	TATGTCAATCCCTACTGTCGTTTCTGGAG	T	MODIFIER	upstream_gene_variant	SRSF1
19	8814602	rs876080854	TATGTCAATCCCTACTGTCGTTTCTGGAG	T	MODIFIER	upstream_gene_variant	SRSF1
19	8814602	rs876080854	TATGTCAATCCCTACTGTCGTTTCTGGAG	T	MODIFIER	intergenic_region	SRSF1-DYNLL2
19	8814602		TATGTCAATCCCTACTGTCGTTTCTGGAG	*
19	8858842	rs798737969	T	G	MODIFIER	intergenic_region	SRSF1-DYNLL2
19	8877227		A	AAG	MODIFIER	intergenic_region	SRSF1-DYNLL2
19	8877227		A	AG	MODIFIER	intergenic_region	SRSF1-DYNLL2
19	9159142	rs137345484	C	T	MODIFIER	intron_variant	MKS1
19	9159142	rs137345484	C	T	MODIFIER	intron_variant	MKS1
19	9173558	rs210672519	C	T	MODIFIER	intergenic_region	MKS1-LPO
19	9173616	rs207748259	T	C	MODIFIER	intergenic_region	MKS1-LPO
19	9173770	rs110630587	T	A	MODIFIER	intergenic_region	MKS1-LPO
19	9174406	rs210339179	A	G	MODIFIER	intergenic_region	MKS1-LPO
19	9174886	rs207694780	C	G	MODIFIER	intergenic_region	MKS1-LPO
19	9174950	rs210693657	G	A	MODIFIER	intergenic_region	MKS1-LPO
19	9175991	rs379277799	A	G	MODIFIER	intergenic_region	MKS1-LPO
19	9176066	rs379265265	A	T	MODIFIER	intergenic_region	MKS1-LPO
19	9176073	rs385785234	A	C	MODIFIER	intergenic_region	MKS1-LPO
19	9176143	rs380494550	C	A	MODIFIER	intergenic_region	MKS1-LPO
19	9176176	rs378706469	A	G	MODIFIER	intergenic_region	MKS1-LPO
19	9176236	rs377835495	A	G	MODIFIER	intergenic_region	MKS1-LPO
19	9176238	rs383922287	G	A	MODIFIER	intergenic_region	MKS1-LPO
19	9176272	rs382224991	G	T	MODIFIER	intergenic_region	MKS1-LPO
19	9176335	rs439848985	AAAATTGCCGGGAG	A	MODIFIER	intergenic_region	MKS1-LPO
19	9176337		A	*
19	9176343		C	*
19	9176344		G	*
19	9176382	rs382667876	T	C	MODIFIER	intergenic_region	MKS1-LPO
19	9176480		C	T	MODIFIER	intergenic_region	MKS1-LPO
19	9176844		G	GTCAA	MODIFIER	intergenic_region	MKS1-LPO
19	9177746	rs208304743	G	C	MODIFIER	intergenic_region	MKS1-LPO
19	9177754	rs133987618	G	A	MODIFIER	intergenic_region	MKS1-LPO
19	9177910	rs377911823	T	C	MODIFIER	intergenic_region	MKS1-LPO
19	9178003	rs207715603	G	A	MODIFIER	intergenic_region	MKS1-LPO
19	9178031	rs208910924	T	C	MODIFIER	intergenic_region	MKS1-LPO
19	9178032	rs209774066	A	G	MODIFIER	intergenic_region	MKS1-LPO
19	9178099	rs382774818	CA	C	MODIFIER	intergenic_region	MKS1-LPO
19	9178523	rs380619567	A	G	MODIFIER	intergenic_region	MKS1-LPO
19	9178901	rs109973080	T	C	MODIFIER	intergenic_region	MKS1-LPO
19	9179145	rs210103162	A	G	MODIFIER	intergenic_region	MKS1-LPO
19	9179502	rs134539197	T	C	MODIFIER	intergenic_region	MKS1-LPO
19	9197882	rs137702531	A	C	MODIFIER	intergenic_region	MKS1-LPO
19	9201936	rs378879402	G	A	MODIFIER	upstream_gene_variant	LPO
19	9201936	rs378879402	G	A	MODIFIER	intergenic_region	MKS1-LPO
19	9202471	rs383910758	C	A	MODIFIER	upstream_gene_variant	LPO
19	9202471	rs383910758	C	A	MODIFIER	intergenic_region	MKS1-LPO
19	9202526	rs385045026	G	C	MODIFIER	upstream_gene_variant	LPO
19	9202526	rs385045026	G	C	MODIFIER	intergenic_region	MKS1-LPO
19	9212328	rs210882856	A	G	MODIFIER	upstream_gene_variant	LPO
19	9212328	rs210882856	A	G	MODIFIER	intron_variant	LPO
19	9212344	rs208262570	C	T	MODIFIER	upstream_gene_variant	LPO
19	9212344	rs208262570	C	T	MODIFIER	intron_variant	LPO
19	9212497	rs135855106	C	T	MODIFIER	upstream_gene_variant	LPO
19	9212497	rs135855106	C	T	MODIFIER	intron_variant	LPO
19	9212624	rs133031014	C	A	MODIFIER	upstream_gene_variant	LPO
19	9212624	rs133031014	C	A	MODIFIER	intron_variant	LPO
19	9212650	rs134547730	G	A	MODIFIER	upstream_gene_variant	LPO
19	9212650	rs134547730	G	A	MODIFIER	intron_variant	LPO
19	9212657	rs137755472	G	A	MODIFIER	upstream_gene_variant	LPO
19	9212657	rs137755472	G	A	MODIFIER	intron_variant	LPO
19	9212660	rs134151789	G	A	MODIFIER	upstream_gene_variant	LPO
19	9212660	rs134151789	G	A	MODIFIER	intron_variant	LPO
19	9212714	rs135409531	G	A	MODIFIER	upstream_gene_variant	LPO
19	9212714	rs135409531	G	A	MODIFIER	intron_variant	LPO
19	9212723	rs136397269	T	C	MODIFIER	upstream_gene_variant	LPO
19	9212723	rs136397269	T	C	MODIFIER	intron_variant	LPO
19	9212744	rs133941930	C	T	MODIFIER	upstream_gene_variant	LPO
19	9212744	rs133941930	C	T	MODIFIER	intron_variant	LPO
19	9212758	rs137442810	T	A	MODIFIER	upstream_gene_variant	LPO
19	9212758	rs137442810	T	A	MODIFIER	intron_variant	LPO
19	9212789	rs133004316	G	A	MODIFIER	upstream_gene_variant	LPO
19	9212789	rs133004316	G	A	MODIFIER	intron_variant	LPO
19	9212877	rs137024369	A	T	MODIFIER	upstream_gene_variant	LPO
19	9212877	rs137024369	A	T	MODIFIER	intron_variant	LPO
19	9212878	rs134953926	C	T	MODIFIER	upstream_gene_variant	LPO
19	9212878	rs134953926	C	T	MODIFIER	intron_variant	LPO
19	9212896	rs132815316	G	A	MODIFIER	upstream_gene_variant	LPO
19	9212896	rs132815316	G	A	MODIFIER	intron_variant	LPO
19	9213944	rs134934050	A	G	MODIFIER	upstream_gene_variant	LPO
19	9213944	rs134934050	A	G	MODIFIER	intron_variant	LPO
19	9215706	rs134954277	G	A	MODIFIER	upstream_gene_variant	LPO
19	9215706	rs134954277	G	A	MODIFIER	intron_variant	LPO
19	9217831	rs109383294	C	T	MODIFIER	intron_variant	LPO
19	9217831	rs109383294	C	T	MODIFIER	intron_variant	LPO
19	9220884	rs135522791	G	C	MODIFIER	downstream_gene_variant	U6
19	9220884	rs135522791	G	C	MODIFIER	intron_variant	LPO
19	9220884	rs135522791	G	C	MODIFIER	intron_variant	LPO
19	9221696	rs109485375	C	G	MODIFIER	downstream_gene_variant	U6
19	9221696	rs109485375	C	G	MODIFIER	intron_variant	LPO
19	9221696	rs109485375	C	G	MODIFIER	intron_variant	LPO
19	9221897	rs109304183	C	T	MODIFIER	downstream_gene_variant	U6
19	9221897	rs109304183	C	T	MODIFIER	intron_variant	LPO
19	9221897	rs109304183	C	T	MODIFIER	intron_variant	LPO
19	9223552	rs111030134	C	T	MODIFIER	downstream_gene_variant	U6
19	9223552	rs111030134	C	T	MODIFIER	intron_variant	LPO
19	9223552	rs111030134	C	T	MODIFIER	intron_variant	LPO
19	9224021	rs110824788	A	G	MODIFIER	downstream_gene_variant	U6
19	9224021	rs110824788	A	G	MODIFIER	intron_variant	LPO
19	9224021	rs110824788	A	G	MODIFIER	intron_variant	LPO
19	9224986	rs135152122	T	C	MODIFIER	downstream_gene_variant	U6
19	9224986	rs135152122	T	C	MODIFIER	intron_variant	LPO
19	9224986	rs135152122	T	C	MODIFIER	intron_variant	LPO
19	9225369	rs110826253	T	G	MODIFIER	downstream_gene_variant	U6
19	9225369	rs110826253	T	G	MODIFIER	intron_variant	LPO
19	9225369	rs110826253	T	G	MODIFIER	intron_variant	LPO
19	9227664	rs136605698	A	C	LOW	synonymous_variant	LPO
19	9227664	rs136605698	A	C	LOW	synonymous_variant	LPO
19	9227664	rs136605698	A	C	MODIFIER	upstream_gene_variant	U6
19	9228385		G	GA	MODIFIER	upstream_gene_variant	U6
19	9228385		G	GA	MODIFIER	intron_variant	LPO
19	9228385		G	GA	MODIFIER	intron_variant	LPO
19	9229263	rs133187905	C	G	MODIFIER	upstream_gene_variant	U6
19	9229263	rs133187905	C	G	MODIFIER	intron_variant	LPO
19	9229263	rs133187905	C	G	MODIFIER	intron_variant	LPO
19	9229626	rs109832663	A	G	MODIFIER	upstream_gene_variant	U6
19	9229626	rs109832663	A	G	MODIFIER	intron_variant	LPO
19	9229626	rs109832663	A	G	MODIFIER	intron_variant	LPO
19	9229766	rs136280228	A	C	MODIFIER	upstream_gene_variant	U6
19	9229766	rs136280228	A	C	MODIFIER	intron_variant	LPO
19	9229766	rs136280228	A	C	MODIFIER	intron_variant	LPO
19	9579629		ATTTT	ATTT	MODIFIER	downstream_gene_variant	U3
19	9579629		ATTTT	ATTT	MODIFIER	downstream_gene_variant	U3
19	9579629		ATTTT	ATTT	MODIFIER	intron_variant	TEX14
19	9579629		ATTTT	ATT	MODIFIER	downstream_gene_variant	U3
19	9579629		ATTTT	ATT	MODIFIER	downstream_gene_variant	U3
19	9579629		ATTTT	ATT	MODIFIER	intron_variant	TEX14
19	10275223	rs135980012	T	C	MODIFIER	intergenic_region	SMG8-YPEL2
19	10481253	rs42751740	A	T	MODIFIER	intergenic_region	ENSBTAG00000020774-DHX40
19	10481746	rs137134813	A	G	MODIFIER	intergenic_region	ENSBTAG00000020774-DHX40
19	10481851	rs135861036	A	G	MODIFIER	intergenic_region	ENSBTAG00000020774-DHX40
19	10481885	rs132816106	GCA	G	MODIFIER	intergenic_region	ENSBTAG00000020774-DHX40
19	10481886		C	*
19	10482228	rs133210303	A	G	MODIFIER	intergenic_region	ENSBTAG00000020774-DHX40
19	10499738	rs380127190	T	C	MODIFIER	intergenic_region	ENSBTAG00000020774-DHX40
19	10500017	rs378379952	C	A	MODIFIER	intergenic_region	ENSBTAG00000020774-DHX40
19	10500026	rs383773403	G	T	MODIFIER	intergenic_region	ENSBTAG00000020774-DHX40
19	10500061	rs379213616	T	C	MODIFIER	intergenic_region	ENSBTAG00000020774-DHX40
19	10500365	rs380281069	T	C	MODIFIER	intergenic_region	ENSBTAG00000020774-DHX40
19	10500434	rs380393236	C	T	MODIFIER	intergenic_region	ENSBTAG00000020774-DHX40
19	10500461	rs378624398	G	A	MODIFIER	intergenic_region	ENSBTAG00000020774-DHX40
19	10500491	rs383254573	C	T	MODIFIER	intergenic_region	ENSBTAG00000020774-DHX40
19	10500498	rs381407926	C	T	MODIFIER	intergenic_region	ENSBTAG00000020774-DHX40
19	10500511	rs378246039	C	T	MODIFIER	intergenic_region	ENSBTAG00000020774-DHX40
19	10500547	rs379789012	G	A	MODIFIER	intergenic_region	ENSBTAG00000020774-DHX40
19	10500558		TAAAAAAAA	TAAAAAA	MODIFIER	intergenic_region	ENSBTAG00000020774-DHX40
19	10500558		TAAAAAAAA	TAAAA	MODIFIER	intergenic_region	ENSBTAG00000020774-DHX40
19	10500558		TAAAAAAAA	T	MODIFIER	intergenic_region	ENSBTAG00000020774-DHX40
19	10500573	rs723318940	A	C	MODIFIER	intergenic_region	ENSBTAG00000020774-DHX40
19	10500578	rs433342699	A	C	MODIFIER	intergenic_region	ENSBTAG00000020774-DHX40
19	10501077	rs42751736	G	T	MODIFIER	intergenic_region	ENSBTAG00000020774-DHX40
19	10501440	rs379937957	C	T	MODIFIER	intergenic_region	ENSBTAG00000020774-DHX40
19	10501459	rs384127230	T	A	MODIFIER	intergenic_region	ENSBTAG00000020774-DHX40
19	10501478	rs379053839	A	G	MODIFIER	intergenic_region	ENSBTAG00000020774-DHX40
19	10501491	rs385788769	G	C	MODIFIER	intergenic_region	ENSBTAG00000020774-DHX40
19	10501499	rs209954955	A	T	MODIFIER	intergenic_region	ENSBTAG00000020774-DHX40
19	10501667	rs136967970	A	G	MODIFIER	intergenic_region	ENSBTAG00000020774-DHX40
19	10501844	rs209009969	A	G	MODIFIER	intergenic_region	ENSBTAG00000020774-DHX40
19	10502073	rs381659413	G	A	MODIFIER	intergenic_region	ENSBTAG00000020774-DHX40
19	10502103	rs730788192	A	ACCAGG	MODIFIER	intergenic_region	ENSBTAG00000020774-DHX40
19	10502107	rs381006228	A	G	MODIFIER	intergenic_region	ENSBTAG00000020774-DHX40
19	10502128	rs379389346	C	T	MODIFIER	intergenic_region	ENSBTAG00000020774-DHX40
19	10502162	rs385936452	A	G	MODIFIER	intergenic_region	ENSBTAG00000020774-DHX40
19	10502167	rs383155879	A	G	MODIFIER	intergenic_region	ENSBTAG00000020774-DHX40
19	10502200	rs208189072	A	G	MODIFIER	intergenic_region	ENSBTAG00000020774-DHX40
19	10502364	rs209323026	G	A	MODIFIER	intergenic_region	ENSBTAG00000020774-DHX40
19	10502677	rs378723614	C	T	MODIFIER	intergenic_region	ENSBTAG00000020774-DHX40
19	10502987	rs381570535	A	C	MODIFIER	intergenic_region	ENSBTAG00000020774-DHX40
19	10503315	rs208360363	G	T	MODIFIER	intergenic_region	ENSBTAG00000020774-DHX40
19	10590193	rs209104605	A	C	MODIFIER	intergenic_region	DHX40-CLTC
19	10591604	rs211141187	G	C	MODIFIER	upstream_gene_variant	CLTC
19	10591604	rs211141187	G	C	MODIFIER	intergenic_region	DHX40-CLTC
19	10591607	rs208228543	T	C	MODIFIER	upstream_gene_variant	CLTC
19	10591607	rs208228543	T	C	MODIFIER	intergenic_region	DHX40-CLTC
19	10591688	rs459330439	CAG	C	MODIFIER	upstream_gene_variant	CLTC
19	10591688	rs459330439	CAG	C	MODIFIER	intergenic_region	DHX40-CLTC
19	10591931	rs209255683	T	C	MODIFIER	upstream_gene_variant	CLTC
19	10591931	rs209255683	T	C	MODIFIER	intergenic_region	DHX40-CLTC
19	10596040	rs135621188	A	G	MODIFIER	intron_variant	CLTC
19	10603093	rs208543210	G	A	MODIFIER	intron_variant	CLTC
19	10604844	rs384761854	T	C	MODIFIER	intron_variant	CLTC
19	10607091	rs134565192	A	G	MODIFIER	intron_variant	CLTC
19	10607213	rs383671206	C	T	MODIFIER	intron_variant	CLTC
19	10608356	rs210673508	A	G	MODIFIER	intron_variant	CLTC
19	10608779	rs208362382	T	C	MODIFIER	intron_variant	CLTC
19	10675234	rs207983418	T	A	MODIFIER	upstream_gene_variant	PTRH2
19	10675234	rs207983418	T	A	MODIFIER	intron_variant	VMP1
19	10675234		T	C	MODIFIER	upstream_gene_variant	PTRH2
19	10675234		T	C	MODIFIER	intron_variant	VMP1
19	10675451	rs209436185	G	A	MODIFIER	upstream_gene_variant	PTRH2
19	10675451	rs209436185	G	A	MODIFIER	intron_variant	VMP1
19	12450198	rs455176596	G	A	MODIFIER	intron_variant	APPBP2
19	12450198	rs455176596	G	A	MODIFIER	intron_variant	APPBP2
19	26078201	rs135062731	G	T	MODIFIER	intron_variant	DERL2
19	26078201	rs135062731	G	T	MODIFIER	intron_variant	DERL2
19	26082272	rs378280449	C	T	MODIFIER	downstream_gene_variant	DERL2
19	26082272	rs378280449	C	T	MODIFIER	downstream_gene_variant	DERL2
19	26082272	rs378280449	C	T	MODIFIER	intergenic_region	DERL2-DHX33
19	26084321	rs211282001	T	C	MODIFIER	downstream_gene_variant	DERL2
19	26084321	rs211282001	T	C	MODIFIER	downstream_gene_variant	DERL2
19	26084321	rs211282001	T	C	MODIFIER	intergenic_region	DERL2-DHX33
19	26089887	rs454029079	AG	A	MODIFIER	upstream_gene_variant	DHX33
19	26089887	rs454029079	AG	A	MODIFIER	intergenic_region	DERL2-DHX33
19	26094596		G	GCGGGGC	MODIFIER	intron_variant	DHX33
19	26094607		G	GC	MODIFIER	intron_variant	DHX33
19	26094607		G	GGGGGGC	MODIFIER	intron_variant	DHX33
19	26104994	rs208251545	G	A	MODERATE	missense_variant	DHX33
19	26116715	rs380350592	G	A	MODIFIER	downstream_gene_variant	RPAIN
19	26116715	rs380350592	G	A	MODIFIER	intron_variant	C1QBP
19	26121530		G	C	MODIFIER	downstream_gene_variant	C1QBP
19	26121530		G	C	MODIFIER	intron_variant	RPAIN
19	26335280	rs29020539	G	A	MODIFIER	downstream_gene_variant	ENSBTAG00000048823
19	26335280	rs29020539	G	A	MODIFIER	intron_variant	ENSBTAG00000013906
19	26375955		AAGGG	AG	MODIFIER	intergenic_region	ZFP3-KIF1C
19	26375956		AGGGGGG	AGGG	MODIFIER	intergenic_region	ZFP3-KIF1C
19	26375956		AGGGGGG	*
19	26375957		G	A	MODIFIER	intergenic_region	ZFP3-KIF1C
19	26375957		G	*
19	26375958		G	A	MODIFIER	intergenic_region	ZFP3-KIF1C
19	26375958		G	*
19	26378397		CT	TT	MODIFIER	intergenic_region	ZFP3-KIF1C
19	26378397		CT	C	MODIFIER	intergenic_region	ZFP3-KIF1C
19	26378398		T	TC	MODIFIER	intergenic_region	ZFP3-KIF1C
19	26378398		T	TTTTTC	MODIFIER	intergenic_region	ZFP3-KIF1C
19	26378398		T	*
19	26378517	rs211126800	C	T	MODIFIER	intergenic_region	ZFP3-KIF1C
19	26379860	rs41903368	A	G	MODIFIER	intergenic_region	ZFP3-KIF1C
19	26380741	rs109015725	C	T	MODIFIER	intergenic_region	ZFP3-KIF1C
19	26389228	rs207909923	T	C	MODIFIER	downstream_gene_variant	KIF1C
19	26389228	rs207909923	T	C	MODIFIER	downstream_gene_variant	KIF1C
19	26389228	rs207909923	T	C	MODIFIER	intergenic_region	ZFP3-KIF1C
19	26391916	rs207722300	G	C	MODIFIER	downstream_gene_variant	KIF1C
19	26391916	rs207722300	G	C	MODIFIER	intron_variant	KIF1C
19	26391916	rs207722300	G	C	MODIFIER	intron_variant	KIF1C
19	26394560	rs207940092	C	T	MODIFIER	downstream_gene_variant	KIF1C
19	26394560	rs207940092	C	T	MODIFIER	intron_variant	KIF1C
19	26394560	rs207940092	C	T	MODIFIER	intron_variant	KIF1C
19	26395152	rs210579104	C	T	MODIFIER	downstream_gene_variant	KIF1C
19	26395152	rs210579104	C	T	MODIFIER	intron_variant	KIF1C
19	26395152	rs210579104	C	T	MODIFIER	intron_variant	KIF1C
19	26395240	rs208410118	C	T	MODIFIER	downstream_gene_variant	KIF1C
19	26395240	rs208410118	C	T	MODIFIER	intron_variant	KIF1C
19	26395240	rs208410118	C	T	MODIFIER	intron_variant	KIF1C
19	26410120	rs210727601	C	G	MODIFIER	upstream_gene_variant	INCA1
19	26410120	rs210727601	C	G	MODIFIER	upstream_gene_variant	KIF1C
19	26410120	rs210727601	C	G	MODIFIER	intron_variant	KIF1C
19	26410120	rs210727601	C	G	MODIFIER	intron_variant	KIF1C
19	26414170	rs43771189	G	T	MODERATE	missense_variant	INCA1
19	26414170	rs43771189	G	T	MODIFIER	upstream_gene_variant	KIF1C
19	26414170	rs43771189	G	T	MODIFIER	upstream_gene_variant	CAMTA2
19	26414170	rs43771189	G	T	MODIFIER	upstream_gene_variant	KIF1C
19	26414170	rs43771189	G	T	MODIFIER	upstream_gene_variant	KIF1C
19	26414170	rs43771189	G	T	MODIFIER	upstream_gene_variant	CAMTA2
19	26414170	rs43771189	G	T	MODIFIER	upstream_gene_variant	CAMTA2
19	26415157		G	C	MODIFIER	upstream_gene_variant	KIF1C
19	26415157		G	C	MODIFIER	upstream_gene_variant	CAMTA2
19	26415157		G	C	MODIFIER	upstream_gene_variant	KIF1C
19	26415157		G	C	MODIFIER	upstream_gene_variant	CAMTA2
19	26415157		G	C	MODIFIER	upstream_gene_variant	CAMTA2
19	26415157		G	C	MODIFIER	intron_variant	INCA1
19	26420077	rs207743075	C	T	MODIFIER	downstream_gene_variant	INCA1
19	26420077	rs207743075	C	T	MODIFIER	intron_variant	CAMTA2
19	26420077	rs207743075	C	T	MODIFIER	intron_variant	CAMTA2
19	26420077	rs207743075	C	T	MODIFIER	intron_variant	CAMTA2
19	26428345	rs522104988	ACG	A	MODIFIER	3_prime_UTR_variant	ENSBTAG00000055281
19	26428345	rs522104988	ACG	A	MODIFIER	intron_variant	CAMTA2
19	26428345	rs522104988	ACG	A	MODIFIER	intron_variant	CAMTA2
19	26428345	rs522104988	ACG	A	MODIFIER	intron_variant	CAMTA2
19	26428346		CGCGTGTGTGTGT	CGTGTGTGT	MODIFIER	3_prime_UTR_variant	ENSBTAG00000055281
19	26428346		CGCGTGTGTGTGT	CGTGTGTGT	MODIFIER	intron_variant	CAMTA2
19	26428346		CGCGTGTGTGTGT	CGTGTGTGT	MODIFIER	intron_variant	CAMTA2
19	26428346		CGCGTGTGTGTGT	CGTGTGTGT	MODIFIER	intron_variant	CAMTA2
19	26428346		CGCGTGTGTGTGT	CGTGT	MODIFIER	3_prime_UTR_variant	ENSBTAG00000055281
19	26428346		CGCGTGTGTGTGT	CGTGT	MODIFIER	intron_variant	CAMTA2
19	26428346		CGCGTGTGTGTGT	CGTGT	MODIFIER	intron_variant	CAMTA2
19	26428346		CGCGTGTGTGTGT	CGTGT	MODIFIER	intron_variant	CAMTA2
19	26428346		CGCGTGTGTGTGT	*
19	26432191	rs208418339	C	T	MODIFIER	upstream_gene_variant	SPAG7
19	26432191	rs208418339	C	T	MODIFIER	intron_variant	CAMTA2
19	26432191	rs208418339	C	T	MODIFIER	intron_variant	ENSBTAG00000055281
19	26432191	rs208418339	C	T	MODIFIER	intron_variant	CAMTA2
19	26432191	rs208418339	C	T	MODIFIER	intron_variant	CAMTA2
19	26437427	rs209170708	C	T	MODIFIER	upstream_gene_variant	ENSBTAG00000055281
19	26437427	rs209170708	C	T	MODIFIER	downstream_gene_variant	CAMTA2
19	26437427	rs209170708	C	T	MODIFIER	downstream_gene_variant	ENO3
19	26437427	rs209170708	C	T	MODIFIER	downstream_gene_variant	CAMTA2
19	26437427	rs209170708	C	T	MODIFIER	downstream_gene_variant	CAMTA2
19	26437427	rs209170708	C	T	MODIFIER	downstream_gene_variant	ENO3
19	26437427	rs209170708	C	T	MODIFIER	downstream_gene_variant	ENO3
19	26437427	rs209170708	C	T	MODIFIER	downstream_gene_variant	ENO3
19	26437427	rs209170708	C	T	MODIFIER	intron_variant	SPAG7
19	26440185	rs207615081	G	A	MODIFIER	downstream_gene_variant	SPAG7
19	26440185	rs207615081	G	A	MODIFIER	intron_variant	ENO3
19	26440185	rs207615081	G	A	MODIFIER	intron_variant	ENO3
19	26440185	rs207615081	G	A	MODIFIER	intron_variant	ENO3
19	26440185	rs207615081	G	A	MODIFIER	intron_variant	ENO3
19	26444323	rs385324868	AC	A	MODIFIER	upstream_gene_variant	PFN1
19	26444323	rs385324868	AC	A	MODIFIER	upstream_gene_variant	ENO3
19	26444323	rs385324868	AC	A	MODIFIER	upstream_gene_variant	ENO3
19	26444323	rs385324868	AC	A	MODIFIER	intron_variant	ENO3
19	26444323	rs385324868	AC	A	MODIFIER	intron_variant	ENO3
19	26446198	rs209558557	G	A	MODIFIER	upstream_gene_variant	PFN1
19	26446198	rs209558557	G	A	MODIFIER	upstream_gene_variant	ENO3
19	26446198	rs209558557	G	A	MODIFIER	upstream_gene_variant	ENO3
19	26446198	rs209558557	G	A	MODIFIER	upstream_gene_variant	ENO3
19	26446198	rs209558557	G	A	MODIFIER	downstream_gene_variant	RNF167
19	26446198	rs209558557	G	A	MODIFIER	downstream_gene_variant	RNF167
19	26446198	rs209558557	G	A	MODIFIER	intron_variant	ENO3
19	26447510	rs378992631	CAGCAGCCCCGAG	C	MODIFIER	5_prime_UTR_variant	PFN1
19	26447510	rs378992631	CAGCAGCCCCGAG	C	MODIFIER	upstream_gene_variant	ENO3
19	26447510	rs378992631	CAGCAGCCCCGAG	C	MODIFIER	upstream_gene_variant	ENO3
19	26447510	rs378992631	CAGCAGCCCCGAG	C	MODIFIER	upstream_gene_variant	ENO3
19	26447510	rs378992631	CAGCAGCCCCGAG	C	MODIFIER	downstream_gene_variant	RNF167
19	26447510	rs378992631	CAGCAGCCCCGAG	C	MODIFIER	downstream_gene_variant	RNF167
19	26447510	rs378992631	CAGCAGCCCCGAG	C	MODIFIER	intron_variant	ENO3
19	26447512		G	*
19	26447517		CCCGAGA	*
19	26447519		CGAGAGCAGCCCCA	*
19	26447520		GAGAGCAGCC	*
19	26448219		G	A	MODIFIER	upstream_gene_variant	ENO3
19	26448219		G	A	MODIFIER	upstream_gene_variant	ENO3
19	26448219		G	A	MODIFIER	upstream_gene_variant	ENO3
19	26448219		G	A	MODIFIER	upstream_gene_variant	ENO3
19	26448219		G	A	MODIFIER	downstream_gene_variant	RNF167
19	26448219		G	A	MODIFIER	downstream_gene_variant	RNF167
19	26448219		G	A	MODIFIER	intron_variant	PFN1
19	26463232	rs110595023	C	T	MODIFIER	upstream_gene_variant	GP1BA
19	26463232	rs110595023	C	T	MODIFIER	downstream_gene_variant	SLC25A11
19	26463232	rs110595023	C	T	MODIFIER	downstream_gene_variant	SLC25A11
19	26463232	rs110595023	C	T	MODIFIER	intergenic_region	GP1BA-CHRNE
19	26475629	rs41909322	A	G	MODIFIER	intergenic_region	GP1BA-CHRNE
19	26475861	rs41909324	A	G	MODIFIER	intergenic_region	GP1BA-CHRNE
19	26477174	rs209297694	G	C	MODIFIER	intergenic_region	GP1BA-CHRNE
19	26477207	rs110831882	G	T	MODIFIER	intergenic_region	GP1BA-CHRNE
19	26479122		ACT	A	MODIFIER	intergenic_region	GP1BA-CHRNE
19	26485527	rs209015366	C	A	LOW	synonymous_variant	CHRNE
19	26485527	rs209015366	C	A	LOW	synonymous_variant	CHRNE
19	26485527	rs209015366	C	A	MODIFIER	downstream_gene_variant	C19H17orf107
19	26485527	rs209015366	C	A	MODIFIER	downstream_gene_variant	MINK1
19	26485527	rs209015366	C	A	MODIFIER	downstream_gene_variant	MINK1
19	26485527	rs209015366	C	A	MODIFIER	downstream_gene_variant	MINK1
19	26485527	rs209015366	C	A	MODIFIER	downstream_gene_variant	MINK1
19	26487074		AG	A	LOW	splice_region_variant&intron_variant	CHRNE
19	26487074		AG	A	LOW	splice_region_variant&intron_variant	CHRNE
19	26487074		AG	A	MODIFIER	downstream_gene_variant	C19H17orf107
19	26487074		AG	A	MODIFIER	downstream_gene_variant	MINK1
19	26487074		AG	A	MODIFIER	downstream_gene_variant	MINK1
19	26487074		AG	A	MODIFIER	downstream_gene_variant	MINK1
19	26487074		AG	A	MODIFIER	downstream_gene_variant	MINK1
19	26487074		AG	A	MODIFIER	downstream_gene_variant	MINK1
19	26489782	rs109706215	G	T	MODIFIER	upstream_gene_variant	C19H17orf107
19	26489782	rs109706215	G	T	MODIFIER	downstream_gene_variant	CHRNE
19	26489782	rs109706215	G	T	MODIFIER	downstream_gene_variant	MINK1
19	26489782	rs109706215	G	T	MODIFIER	downstream_gene_variant	CHRNE
19	26489782	rs109706215	G	T	MODIFIER	downstream_gene_variant	MINK1
19	26489782	rs109706215	G	T	MODIFIER	downstream_gene_variant	MINK1
19	26489782	rs109706215	G	T	MODIFIER	downstream_gene_variant	MINK1
19	26489782	rs109706215	G	T	MODIFIER	downstream_gene_variant	MINK1
19	26489782	rs109706215	G	T	MODIFIER	intergenic_region	CHRNE-MINK1
19	26493970	rs110843040	G	A	MODIFIER	downstream_gene_variant	CHRNE
19	26493970	rs110843040	G	A	MODIFIER	downstream_gene_variant	CHRNE
19	26493970	rs110843040	G	A	MODIFIER	intron_variant	MINK1
19	26493970	rs110843040	G	A	MODIFIER	intron_variant	MINK1
19	26493970	rs110843040	G	A	MODIFIER	intron_variant	MINK1
19	26493970	rs110843040	G	A	MODIFIER	intron_variant	MINK1
19	26493970	rs110843040	G	A	MODIFIER	intron_variant	MINK1
19	26495875	rs209729079	C	T	LOW	splice_region_variant&intron_variant	MINK1
19	26495875	rs209729079	C	T	LOW	splice_region_variant&intron_variant	MINK1
19	26495875	rs209729079	C	T	LOW	splice_region_variant&intron_variant	MINK1
19	26495875	rs209729079	C	T	LOW	splice_region_variant&intron_variant	MINK1
19	26495875	rs209729079	C	T	LOW	splice_region_variant&intron_variant	MINK1
19	26497658	rs211254260	C	T	MODIFIER	intron_variant	MINK1
19	26497658	rs211254260	C	T	MODIFIER	intron_variant	MINK1
19	26497658	rs211254260	C	T	MODIFIER	intron_variant	MINK1
19	26497658	rs211254260	C	T	MODIFIER	intron_variant	MINK1
19	26497658	rs211254260	C	T	MODIFIER	intron_variant	MINK1
19	26497974		C	A	MODIFIER	intron_variant	MINK1
19	26497974		C	A	MODIFIER	intron_variant	MINK1
19	26497974		C	A	MODIFIER	intron_variant	MINK1
19	26497974		C	A	MODIFIER	intron_variant	MINK1
19	26497974		C	A	MODIFIER	intron_variant	MINK1
19	26497974	rs211522793	C	T	MODIFIER	intron_variant	MINK1
19	26497974	rs211522793	C	T	MODIFIER	intron_variant	MINK1
19	26497974	rs211522793	C	T	MODIFIER	intron_variant	MINK1
19	26497974	rs211522793	C	T	MODIFIER	intron_variant	MINK1
19	26497974	rs211522793	C	T	MODIFIER	intron_variant	MINK1
19	26501545	rs109667995	T	C	MODIFIER	intron_variant	MINK1
19	26501545	rs109667995	T	C	MODIFIER	intron_variant	MINK1
19	26501545	rs109667995	T	C	MODIFIER	intron_variant	MINK1
19	26501545	rs109667995	T	C	MODIFIER	intron_variant	MINK1
19	26501545	rs109667995	T	C	MODIFIER	intron_variant	MINK1
19	26502488	rs109624571	A	G	MODIFIER	intron_variant	MINK1
19	26502488	rs109624571	A	G	MODIFIER	intron_variant	MINK1
19	26502488	rs109624571	A	G	MODIFIER	intron_variant	MINK1
19	26502488	rs109624571	A	G	MODIFIER	intron_variant	MINK1
19	26502488	rs109624571	A	G	MODIFIER	intron_variant	MINK1
19	26504791	rs210439895	C	T	MODIFIER	intron_variant	MINK1
19	26504791	rs210439895	C	T	MODIFIER	intron_variant	MINK1
19	26504791	rs210439895	C	T	MODIFIER	intron_variant	MINK1
19	26504791	rs210439895	C	T	MODIFIER	intron_variant	MINK1
19	26504791	rs210439895	C	T	MODIFIER	intron_variant	MINK1
19	26505578	rs381285496	AGCT	A	MODIFIER	intron_variant	MINK1
19	26505578	rs381285496	AGCT	A	MODIFIER	intron_variant	MINK1
19	26505578	rs381285496	AGCT	A	MODIFIER	intron_variant	MINK1
19	26505578	rs381285496	AGCT	A	MODIFIER	intron_variant	MINK1
19	26505578	rs381285496	AGCT	A	MODIFIER	intron_variant	MINK1
19	26507634	rs210577849	C	A	MODIFIER	intron_variant	MINK1
19	26507634	rs210577849	C	A	MODIFIER	intron_variant	MINK1
19	26507634	rs210577849	C	A	MODIFIER	intron_variant	MINK1
19	26507634	rs210577849	C	A	MODIFIER	intron_variant	MINK1
19	26507634	rs210577849	C	A	MODIFIER	intron_variant	MINK1
19	26510454	rs109113955	C	T	MODIFIER	upstream_gene_variant	MINK1
19	26510454	rs109113955	C	T	MODIFIER	intron_variant	MINK1
19	26510454	rs109113955	C	T	MODIFIER	intron_variant	MINK1
19	26510454	rs109113955	C	T	MODIFIER	intron_variant	MINK1
19	26510454	rs109113955	C	T	MODIFIER	intron_variant	MINK1
19	26510737	rs111015130	C	T	MODIFIER	upstream_gene_variant	MINK1
19	26510737	rs111015130	C	T	MODIFIER	intron_variant	MINK1
19	26510737	rs111015130	C	T	MODIFIER	intron_variant	MINK1
19	26510737	rs111015130	C	T	MODIFIER	intron_variant	MINK1
19	26510737	rs111015130	C	T	MODIFIER	intron_variant	MINK1
19	26512364	rs109699111	G	A	MODIFIER	upstream_gene_variant	MINK1
19	26512364	rs109699111	G	A	MODIFIER	intron_variant	MINK1
19	26512364	rs109699111	G	A	MODIFIER	intron_variant	MINK1
19	26512364	rs109699111	G	A	MODIFIER	intron_variant	MINK1
19	26512364	rs109699111	G	A	MODIFIER	intron_variant	MINK1
19	26512858		TAAAA	TA	MODIFIER	intron_variant	MINK1
19	26512858		TAAAA	TA	MODIFIER	intron_variant	MINK1
19	26512858		TAAAA	TA	MODIFIER	intron_variant	MINK1
19	26512858		TAAAA	TA	MODIFIER	intron_variant	MINK1
19	26512858		TAAAA	TAA	MODIFIER	intron_variant	MINK1
19	26512858		TAAAA	TAA	MODIFIER	intron_variant	MINK1
19	26512858		TAAAA	TAA	MODIFIER	intron_variant	MINK1
19	26512858		TAAAA	TAA	MODIFIER	intron_variant	MINK1
19	26512859		A	*
19	26512886	rs383812657	A	T	MODIFIER	intron_variant	MINK1
19	26512886	rs383812657	A	T	MODIFIER	intron_variant	MINK1
19	26512886	rs383812657	A	T	MODIFIER	intron_variant	MINK1
19	26512886	rs383812657	A	T	MODIFIER	intron_variant	MINK1
19	26512894	rs385806342	T	C	MODIFIER	intron_variant	MINK1
19	26512894	rs385806342	T	C	MODIFIER	intron_variant	MINK1
19	26512894	rs385806342	T	C	MODIFIER	intron_variant	MINK1
19	26512894	rs385806342	T	C	MODIFIER	intron_variant	MINK1
19	26512942	rs382996848	T	C	MODIFIER	intron_variant	MINK1
19	26512942	rs382996848	T	C	MODIFIER	intron_variant	MINK1
19	26512942	rs382996848	T	C	MODIFIER	intron_variant	MINK1
19	26512942	rs382996848	T	C	MODIFIER	intron_variant	MINK1
19	26512944	rs383283080	A	G	MODIFIER	intron_variant	MINK1
19	26512944	rs383283080	A	G	MODIFIER	intron_variant	MINK1
19	26512944	rs383283080	A	G	MODIFIER	intron_variant	MINK1
19	26512944	rs383283080	A	G	MODIFIER	intron_variant	MINK1
19	26512998	rs208915676	T	C	MODIFIER	intron_variant	MINK1
19	26512998	rs208915676	T	C	MODIFIER	intron_variant	MINK1
19	26512998	rs208915676	T	C	MODIFIER	intron_variant	MINK1
19	26512998	rs208915676	T	C	MODIFIER	intron_variant	MINK1
19	26513791	rs133234571	T	C	MODIFIER	intron_variant	MINK1
19	26513791	rs133234571	T	C	MODIFIER	intron_variant	MINK1
19	26513791	rs133234571	T	C	MODIFIER	intron_variant	MINK1
19	26513791	rs133234571	T	C	MODIFIER	intron_variant	MINK1
19	26514648	rs109435104	C	T	MODIFIER	intron_variant	MINK1
19	26514648	rs109435104	C	T	MODIFIER	intron_variant	MINK1
19	26514648	rs109435104	C	T	MODIFIER	intron_variant	MINK1
19	26514648	rs109435104	C	T	MODIFIER	intron_variant	MINK1
19	26514955	rs41256505	A	G	MODIFIER	intron_variant	MINK1
19	26514955	rs41256505	A	G	MODIFIER	intron_variant	MINK1
19	26514955	rs41256505	A	G	MODIFIER	intron_variant	MINK1
19	26514955	rs41256505	A	G	MODIFIER	intron_variant	MINK1
19	26516563	rs41909854	A	G	MODIFIER	intron_variant	MINK1
19	26516563	rs41909854	A	G	MODIFIER	intron_variant	MINK1
19	26516563	rs41909854	A	G	MODIFIER	intron_variant	MINK1
19	26516563	rs41909854	A	G	MODIFIER	intron_variant	MINK1
19	26520237		C	CG	MODIFIER	intron_variant	MINK1
19	26520237		C	CG	MODIFIER	intron_variant	MINK1
19	26520237		C	CG	MODIFIER	intron_variant	MINK1
19	26520237		C	CG	MODIFIER	intron_variant	MINK1
19	26520237		C	G	MODIFIER	intron_variant	MINK1
19	26520237		C	G	MODIFIER	intron_variant	MINK1
19	26520237		C	G	MODIFIER	intron_variant	MINK1
19	26520237		C	G	MODIFIER	intron_variant	MINK1
19	26521660	rs110912924	G	A	MODIFIER	intron_variant	MINK1
19	26521660	rs110912924	G	A	MODIFIER	intron_variant	MINK1
19	26521660	rs110912924	G	A	MODIFIER	intron_variant	MINK1
19	26521660	rs110912924	G	A	MODIFIER	intron_variant	MINK1
19	26522051	rs133889356	T	C	MODIFIER	intron_variant	MINK1
19	26522051	rs133889356	T	C	MODIFIER	intron_variant	MINK1
19	26522051	rs133889356	T	C	MODIFIER	intron_variant	MINK1
19	26522051	rs133889356	T	C	MODIFIER	intron_variant	MINK1
19	26523013	rs41909301	A	G	MODIFIER	intron_variant	MINK1
19	26523013	rs41909301	A	G	MODIFIER	intron_variant	MINK1
19	26523013	rs41909301	A	G	MODIFIER	intron_variant	MINK1
19	26523013	rs41909301	A	G	MODIFIER	intron_variant	MINK1
19	26523161	rs210570085	G	C	MODIFIER	intron_variant	MINK1
19	26523161	rs210570085	G	C	MODIFIER	intron_variant	MINK1
19	26523161	rs210570085	G	C	MODIFIER	intron_variant	MINK1
19	26523161	rs210570085	G	C	MODIFIER	intron_variant	MINK1
19	26523496	rs136001899	G	A	MODIFIER	intron_variant	MINK1
19	26523496	rs136001899	G	A	MODIFIER	intron_variant	MINK1
19	26523496	rs136001899	G	A	MODIFIER	intron_variant	MINK1
19	26523496	rs136001899	G	A	MODIFIER	intron_variant	MINK1
19	26530351		TCACA	TCACACACA	MODIFIER	intron_variant	MINK1
19	26530351		TCACA	TCACACACA	MODIFIER	intron_variant	MINK1
19	26530351		TCACA	TCACACACA	MODIFIER	intron_variant	MINK1
19	26530351		TCACA	TCACACACA	MODIFIER	intron_variant	MINK1
19	26530351		TCACA	TCACACA	MODIFIER	intron_variant	MINK1
19	26530351		TCACA	TCACACA	MODIFIER	intron_variant	MINK1
19	26530351		TCACA	TCACACA	MODIFIER	intron_variant	MINK1
19	26530351		TCACA	TCACACA	MODIFIER	intron_variant	MINK1
19	26530351		TCACA	T	MODIFIER	intron_variant	MINK1
19	26530351		TCACA	T	MODIFIER	intron_variant	MINK1
19	26530351		TCACA	T	MODIFIER	intron_variant	MINK1
19	26530351		TCACA	T	MODIFIER	intron_variant	MINK1
19	26530515	rs41909283	T	C	MODIFIER	intron_variant	MINK1
19	26530515	rs41909283	T	C	MODIFIER	intron_variant	MINK1
19	26530515	rs41909283	T	C	MODIFIER	intron_variant	MINK1
19	26530515	rs41909283	T	C	MODIFIER	intron_variant	MINK1
19	26542463	rs211424711	C	T	MODIFIER	downstream_gene_variant	PLD2
19	26542463	rs211424711	C	T	MODIFIER	downstream_gene_variant	PLD2
19	26542463	rs211424711	C	T	MODIFIER	downstream_gene_variant	PLD2
19	26542463	rs211424711	C	T	MODIFIER	downstream_gene_variant	PLD2
19	26542463	rs211424711	C	T	MODIFIER	intergenic_region	MINK1-PLD2
19	26546118	rs109546226	G	A	MODIFIER	intron_variant	PLD2
19	26546118	rs109546226	G	A	MODIFIER	intron_variant	PLD2
19	26546118	rs109546226	G	A	MODIFIER	intron_variant	PLD2
19	26546118	rs109546226	G	A	MODIFIER	intron_variant	PLD2
19	26551671		GTT	GT	MODIFIER	intron_variant	PLD2
19	26551671		GTT	GT	MODIFIER	intron_variant	PLD2
19	26551671		GTT	GT	MODIFIER	intron_variant	PLD2
19	26551671		GTT	GT	MODIFIER	intron_variant	PLD2
19	26551672	rs208171532	T	G	MODIFIER	intron_variant	PLD2
19	26551672	rs208171532	T	G	MODIFIER	intron_variant	PLD2
19	26551672	rs208171532	T	G	MODIFIER	intron_variant	PLD2
19	26551672	rs208171532	T	G	MODIFIER	intron_variant	PLD2
19	26551672		T	*
19	26551673	rs470297991	T	G	MODIFIER	intron_variant	PLD2
19	26551673	rs470297991	T	G	MODIFIER	intron_variant	PLD2
19	26551673	rs470297991	T	G	MODIFIER	intron_variant	PLD2
19	26551673	rs470297991	T	G	MODIFIER	intron_variant	PLD2
19	26552659	rs209501188	C	T	MODIFIER	intron_variant	PLD2
19	26552659	rs209501188	C	T	MODIFIER	intron_variant	PLD2
19	26552659	rs209501188	C	T	MODIFIER	intron_variant	PLD2
19	26552659	rs209501188	C	T	MODIFIER	intron_variant	PLD2
19	26552794	rs383731036	GT	G	MODIFIER	intron_variant	PLD2
19	26552794	rs383731036	GT	G	MODIFIER	intron_variant	PLD2
19	26552794	rs383731036	GT	G	MODIFIER	intron_variant	PLD2
19	26552794	rs383731036	GT	G	MODIFIER	intron_variant	PLD2
19	26552794		GT	GTT	MODIFIER	intron_variant	PLD2
19	26552794		GT	GTT	MODIFIER	intron_variant	PLD2
19	26552794		GT	GTT	MODIFIER	intron_variant	PLD2
19	26552794		GT	GTT	MODIFIER	intron_variant	PLD2
19	26552795		T	*
19	26556022	rs210897135	G	A	MODIFIER	upstream_gene_variant	PLD2
19	26556022	rs210897135	G	A	MODIFIER	intron_variant	PLD2
19	26556022	rs210897135	G	A	MODIFIER	intron_variant	PLD2
19	26556022	rs210897135	G	A	MODIFIER	intron_variant	PLD2
19	26563857	rs110849945	C	T	MODIFIER	downstream_gene_variant	PSMB6
19	26563857	rs110849945	C	T	MODIFIER	intergenic_region	PLD2-PSMB6
19	26565364	rs207614611	G	A	MODIFIER	intron_variant	PSMB6
19	26573056	rs377880261	C	T	MODIFIER	upstream_gene_variant	GLTPD2
19	26573056	rs377880261	C	T	MODIFIER	upstream_gene_variant	VMO1
19	26573056	rs377880261	C	T	MODIFIER	downstream_gene_variant	TM4SF5
19	26573056	rs377880261	C	T	MODIFIER	downstream_gene_variant	TM4SF5
19	26573056	rs377880261	C	T	MODIFIER	intergenic_region	GLTPD2-VMO1
19	26597377	rs378944325	G	A	MODIFIER	intergenic_region	TM4SF5-ZMYND15
19	26602619		TTA	TTATA	MODIFIER	intergenic_region	TM4SF5-ZMYND15
19	26602619		TTA	TTATATA	MODIFIER	intergenic_region	TM4SF5-ZMYND15
19	26603119		CTA	CTATA	MODIFIER	intergenic_region	TM4SF5-ZMYND15
19	26619509	rs207751174	C	T	MODIFIER	3_prime_UTR_variant	CXCL16
19	26619509	rs207751174	C	T	MODIFIER	upstream_gene_variant	ZMYND15
19	26619509	rs207751174	C	T	MODIFIER	upstream_gene_variant	ZMYND15
19	26619509	rs207751174	C	T	MODIFIER	upstream_gene_variant	ZMYND15
19	26619509	rs207751174	C	T	MODIFIER	upstream_gene_variant	PELP1
19	26619509	rs207751174	C	T	MODIFIER	downstream_gene_variant	MED11
19	26628925	rs207599259	C	T	MODIFIER	intron_variant	PELP1
19	26630567		T	TTATATATATATATA	MODIFIER	downstream_gene_variant	ARRB2
19	26630567		T	TTATATATATATATA	MODIFIER	intron_variant	PELP1
19	26630567		T	TTATATATA	MODIFIER	downstream_gene_variant	ARRB2
19	26630567		T	TTATATATA	MODIFIER	intron_variant	PELP1
19	26630567		T	TTATATATATATATATATA	MODIFIER	downstream_gene_variant	ARRB2
19	26630567		T	TTATATATATATATATATA	MODIFIER	intron_variant	PELP1
19	26652718	rs480207434	A	G	MODIFIER	intron_variant	PELP1
19	26652718	rs480207434	A	G	MODIFIER	intron_variant	PELP1
19	26654410	rs384423642	GTTTT	G	MODIFIER	intron_variant	PELP1
19	26654410	rs384423642	GTTTT	G	MODIFIER	intron_variant	PELP1
19	26655267	rs208738189	T	A	MODIFIER	intron_variant	PELP1
19	26655267	rs208738189	T	A	MODIFIER	intron_variant	PELP1
19	26665157	rs208952900	C	T	LOW	synonymous_variant	PELP1
19	26665157	rs208952900	C	T	LOW	synonymous_variant	PELP1
19	26665157	rs208952900	C	T	MODIFIER	downstream_gene_variant	bta-mir-2338
19	26687364	rs380700050	AG	A	MODIFIER	intergenic_region	PELP1-ALOX15
19	26690102	rs381504449	C	G	MODIFIER	intergenic_region	PELP1-ALOX15
19	26783955	rs383493675	CTATT	C	MODIFIER	upstream_gene_variant	ALOX12
19	26783955	rs383493675	CTATT	C	MODIFIER	intergenic_region	ENSBTAG00000053786-ALOX12
19	26808616	rs483221509	C	A	MODIFIER	upstream_gene_variant	bta-mir-195
19	26808616	rs483221509	C	A	MODIFIER	upstream_gene_variant	bta-mir-497
19	26808616	rs483221509	C	A	MODIFIER	upstream_gene_variant	BCL6B
19	26808616	rs483221509	C	A	MODIFIER	downstream_gene_variant	RNASEK
19	26808616	rs483221509	C	A	MODIFIER	downstream_gene_variant	C19H17orf49
19	26808616	rs483221509	C	A	MODIFIER	downstream_gene_variant	C19H17orf49
19	26808616	rs483221509	C	A	MODIFIER	intergenic_region	bta-mir-497-BCL6B
19	39610767	rs43724079	G	A	MODIFIER	intron_variant	PLXDC1
19	39613318	rs43724074	A	G	MODIFIER	intron_variant	PLXDC1
19	39625566		CCACACACATG	CCACATG	MODIFIER	intron_variant	PLXDC1
19	39625566		CCACACACATG	CCACATCCACACACACATG	MODIFIER	intron_variant	PLXDC1
19	39625568		ACACACATG	*
19	39625570		ACACATG	ATCACATG	MODIFIER	intron_variant	PLXDC1
19	39625570		ACACATG	ATCCACATG	MODIFIER	intron_variant	PLXDC1
19	39625571		CACATGCACACACACACA	CCACACACACA	MODIFIER	intron_variant	PLXDC1
19	39625572		ACATG	*
19	39625574		ATG	A	MODIFIER	intron_variant	PLXDC1
19	39625576		GCACACA	CCACACA	MODIFIER	intron_variant	PLXDC1
19	39625576		GCACACA	GCACA	MODIFIER	intron_variant	PLXDC1
19	39625576		GCACACA	*
19	39630024	rs43724047	T	G	MODIFIER	intron_variant	PLXDC1
19	40268038	rs211374959	T	C	MODIFIER	intergenic_region	ORMDL3-LRRC3C
19	41433848	rs473299266	T	G	MODIFIER	upstream_gene_variant	ENSBTAG00000050842
19	41433848	rs473299266	T	G	MODIFIER	intron_variant	ENSBTAG00000040229
19	41711781	rs132648011	A	G	MODIFIER	intron_variant	ENSBTAG00000050581
19	42092078		GAACACACACACACACACACA	GCA	MODIFIER	upstream_gene_variant	ACLY
19	42092078		GAACACACACACACACACACA	GCA	MODIFIER	intron_variant	ACLY
19	42092078		GAACACACACACACACACACA	GCA	MODIFIER	intron_variant	ACLY
19	42092078		GAACACACACACACACACACA	GCACACA	MODIFIER	upstream_gene_variant	ACLY
19	42092078		GAACACACACACACACACACA	GCACACA	MODIFIER	intron_variant	ACLY
19	42092078		GAACACACACACACACACACA	GCACACA	MODIFIER	intron_variant	ACLY
19	42092079		AACACACACACACACACACACACAC	AACACACAC	MODIFIER	upstream_gene_variant	ACLY
19	42092079		AACACACACACACACACACACACAC	AACACACAC	MODIFIER	intron_variant	ACLY
19	42092079		AACACACACACACACACACACACAC	AACACACAC	MODIFIER	intron_variant	ACLY
19	42092079		AACACACACACACACACACACACAC	AACACAC	MODIFIER	upstream_gene_variant	ACLY
19	42092079		AACACACACACACACACACACACAC	AACACAC	MODIFIER	intron_variant	ACLY
19	42092079		AACACACACACACACACACACACAC	AACACAC	MODIFIER	intron_variant	ACLY
19	42092079		AACACACACACACACACACACACAC	AACACACACACACACACACACACACACACAC	MODIFIER	upstream_gene_variant	ACLY
19	42092079		AACACACACACACACACACACACAC	AACACACACACACACACACACACACACACAC	MODIFIER	intron_variant	ACLY
19	42092079		AACACACACACACACACACACACAC	AACACACACACACACACACACACACACACAC	MODIFIER	intron_variant	ACLY
19	42092079		AACACACACACACACACACACACAC	*
19	42215229	rs208193348	T	C	MODIFIER	intron_variant	ZNF385C
19	42215229	rs208193348	T	C	MODIFIER	intron_variant	ZNF385C
19	42216439	rs382482136	C	A	MODIFIER	intron_variant	ZNF385C
19	42216439	rs382482136	C	A	MODIFIER	intron_variant	ZNF385C
19	42216767	rs208315732	C	T	MODIFIER	intron_variant	ZNF385C
19	42216767	rs208315732	C	T	MODIFIER	intron_variant	ZNF385C
19	42217008		G	A	MODIFIER	intron_variant	ZNF385C
19	42217008		G	A	MODIFIER	intron_variant	ZNF385C
19	42217522	rs385599037	C	T	LOW	splice_region_variant&intron_variant	ZNF385C
19	42217522	rs385599037	C	T	MODIFIER	intron_variant	ZNF385C
19	42217564	rs436832373	T	C	LOW	5_prime_UTR_premature_start_codon_gain_variant	ZNF385C
19	42217564	rs436832373	T	C	MODIFIER	5_prime_UTR_variant	ZNF385C
19	42217564	rs436832373	T	C	MODIFIER	intron_variant	ZNF385C
19	42218513	rs385719712	A	C	MODIFIER	upstream_gene_variant	ZNF385C
19	42218513	rs385719712	A	C	MODIFIER	intron_variant	ZNF385C
19	42218767	rs383801222	C	T	MODIFIER	upstream_gene_variant	ZNF385C
19	42218767	rs383801222	C	T	MODIFIER	intron_variant	ZNF385C
19	42219811	rs382344904	C	G	MODIFIER	upstream_gene_variant	ZNF385C
19	42219811	rs382344904	C	G	MODIFIER	intron_variant	ZNF385C
19	42220926	rs380207369	G	A	MODIFIER	upstream_gene_variant	ZNF385C
19	42220926	rs380207369	G	A	MODIFIER	intron_variant	ZNF385C
19	42221408	rs378623385	C	T	MODIFIER	upstream_gene_variant	ZNF385C
19	42221408	rs378623385	C	T	MODIFIER	intron_variant	ZNF385C
19	42222073	rs385320502	G	C	MODIFIER	upstream_gene_variant	ZNF385C
19	42222073	rs385320502	G	C	MODIFIER	intron_variant	ZNF385C
19	42222073		G	A	MODIFIER	upstream_gene_variant	ZNF385C
19	42222073		G	A	MODIFIER	intron_variant	ZNF385C
19	42222113	rs382371451	A	G	MODIFIER	upstream_gene_variant	ZNF385C
19	42222113	rs382371451	A	G	MODIFIER	intron_variant	ZNF385C
19	42222114	rs379389446	T	C	MODIFIER	upstream_gene_variant	ZNF385C
19	42222114	rs379389446	T	C	MODIFIER	intron_variant	ZNF385C
19	42222428	rs209673907	C	G	MODIFIER	upstream_gene_variant	ZNF385C
19	42222428	rs209673907	C	G	MODIFIER	intron_variant	ZNF385C
19	42222564	rs383070809	C	T	MODIFIER	upstream_gene_variant	ZNF385C
19	42222564	rs383070809	C	T	MODIFIER	intron_variant	ZNF385C
19	42222605	rs383729764	T	C	MODIFIER	upstream_gene_variant	ZNF385C
19	42222605	rs383729764	T	C	MODIFIER	intron_variant	ZNF385C
19	42222714	rs385185823	A	G	MODIFIER	intron_variant	ZNF385C
19	42222861	rs211309524	A	G	MODIFIER	intron_variant	ZNF385C
19	42222870	rs208982615	G	C	MODIFIER	intron_variant	ZNF385C
19	42222932	rs209883754	C	A	MODIFIER	intron_variant	ZNF385C
19	42222985	rs469197794	GC	G	MODIFIER	intron_variant	ZNF385C
19	42223654		ATTG	A	MODIFIER	intron_variant	ZNF385C
19	42223660		A	AACAAT	MODIFIER	intron_variant	ZNF385C
19	42224042	rs382044336	C	A	MODIFIER	intron_variant	ZNF385C
19	42224327	rs382442565	T	C	MODIFIER	intron_variant	ZNF385C
19	42224501	rs382404366	T	C	MODIFIER	intron_variant	ZNF385C
19	42224620	rs380080185	C	T	MODIFIER	intron_variant	ZNF385C
19	42225062	rs380772079	G	A	MODIFIER	intron_variant	ZNF385C
19	42225288	rs377984727	T	C	MODIFIER	intron_variant	ZNF385C
19	42225339	rs133290491	C	A	MODIFIER	intron_variant	ZNF385C
19	42225436	rs384509539	T	C	MODIFIER	intron_variant	ZNF385C
19	42225475	rs382559294	A	C	MODIFIER	intron_variant	ZNF385C
19	42225499	rs382340671	A	C	MODIFIER	intron_variant	ZNF385C
19	42225602	rs380368171	T	G	MODIFIER	intron_variant	ZNF385C
19	42226036	rs385386300	T	G	MODIFIER	intron_variant	ZNF385C
19	42226264	rs378699470	C	T	MODIFIER	intron_variant	ZNF385C
19	42226452	rs384641312	A	G	MODIFIER	intron_variant	ZNF385C
19	42226529	rs381803466	T	C	MODIFIER	intron_variant	ZNF385C
19	42226741	rs382376317	C	T	MODIFIER	intron_variant	ZNF385C
19	42226769	rs211525684	T	C	MODIFIER	intron_variant	ZNF385C
19	42226838	rs208850920	T	C	MODIFIER	intron_variant	ZNF385C
19	42226866	rs211016693	A	G	MODIFIER	intron_variant	ZNF385C
19	42226938	rs378153135	T	A	MODIFIER	intron_variant	ZNF385C
19	42227025	rs384843839	G	A	MODIFIER	intron_variant	ZNF385C
19	42227286	rs382337045	A	G	MODIFIER	intron_variant	ZNF385C
19	42227364	rs379166815	A	G	MODIFIER	intron_variant	ZNF385C
19	42227382	rs385852459	C	T	MODIFIER	intron_variant	ZNF385C
19	42227506	rs380018698	T	C	MODIFIER	intron_variant	ZNF385C
19	42227547		C	CAA	MODIFIER	intron_variant	ZNF385C
19	42227600	rs378206360	G	T	MODIFIER	intron_variant	ZNF385C
19	42227780	rs379156684	C	T	MODIFIER	intron_variant	ZNF385C
19	42228039	rs384294877	C	G	MODIFIER	intron_variant	ZNF385C
19	42228075	rs379755528	C	T	MODIFIER	intron_variant	ZNF385C
19	42228092	rs379754099	C	T	MODIFIER	intron_variant	ZNF385C
19	42228180	rs380769646	C	T	MODIFIER	intron_variant	ZNF385C
19	42228314	rs378764012	T	A	MODIFIER	intron_variant	ZNF385C
19	42228387	rs433604888	TTG	T	MODIFIER	intron_variant	ZNF385C
19	42228419	rs384519651	C	T	MODIFIER	intron_variant	ZNF385C
19	42228479		GAAAA	GAAAAA	MODIFIER	intron_variant	ZNF385C
19	42228479		GAAAA	G	MODIFIER	intron_variant	ZNF385C
19	42228635	rs209002655	A	G	MODIFIER	intron_variant	ZNF385C
19	42228776	rs210516273	C	T	MODIFIER	intron_variant	ZNF385C
19	42228801	rs207773329	T	C	MODIFIER	intron_variant	ZNF385C
19	42228887	rs382374794	C	T	MODIFIER	intron_variant	ZNF385C
19	42228984	rs380863174	G	A	MODIFIER	intron_variant	ZNF385C
19	42229413	rs379877133	C	A	MODIFIER	intron_variant	ZNF385C
19	42229692	rs384193624	A	G	MODIFIER	intron_variant	ZNF385C
19	42229705	rs385204536	A	G	MODIFIER	intron_variant	ZNF385C
19	42229759	rs379044122	T	C	MODIFIER	intron_variant	ZNF385C
19	42229828	rs380362268	A	G	MODIFIER	intron_variant	ZNF385C
19	42230188	rs385896869	G	A	MODIFIER	intron_variant	ZNF385C
19	42230234	rs383570654	G	T	MODIFIER	intron_variant	ZNF385C
19	42230278	rs381806824	G	A	MODIFIER	intron_variant	ZNF385C
19	42230765	rs381057088	G	C	MODIFIER	intron_variant	ZNF385C
19	42230771	rs382327404	TC	T	MODIFIER	intron_variant	ZNF385C
19	42230953	rs379559841	C	T	MODIFIER	intron_variant	ZNF385C
19	42231048	rs208425564	G	A	MODIFIER	intron_variant	ZNF385C
19	42231053	rs381379626	A	G	MODIFIER	intron_variant	ZNF385C
19	42231074	rs378009709	C	G	MODIFIER	intron_variant	ZNF385C
19	42231078	rs209226743	C	A	MODIFIER	intron_variant	ZNF385C
19	42231146	rs379064313	A	T	MODIFIER	intron_variant	ZNF385C
19	42231152		G	GC	MODIFIER	intron_variant	ZNF385C
19	42231185	rs211346077	G	A	MODIFIER	intron_variant	ZNF385C
19	42231222	rs382233301	G	A	MODIFIER	intron_variant	ZNF385C
19	42231262	rs380369799	G	A	MODIFIER	intron_variant	ZNF385C
19	42231447	rs383633600	A	G	MODIFIER	intron_variant	ZNF385C
19	42231469	rs379817472	G	A	MODIFIER	intron_variant	ZNF385C
19	42231619	rs381199729	A	G	MODIFIER	intron_variant	ZNF385C
19	42231668	rs378488793	GA	G	MODIFIER	intron_variant	ZNF385C
19	42232056	rs208506220	C	T	MODIFIER	downstream_gene_variant	DHX58
19	42232056	rs208506220	C	T	MODIFIER	downstream_gene_variant	DHX58
19	42232056	rs208506220	C	T	MODIFIER	intron_variant	ZNF385C
19	42232297	rs378934435	CT	C	MODIFIER	downstream_gene_variant	DHX58
19	42232297	rs378934435	CT	C	MODIFIER	downstream_gene_variant	DHX58
19	42232297	rs378934435	CT	C	MODIFIER	intron_variant	ZNF385C
19	42233007	rs377965547	T	C	MODIFIER	downstream_gene_variant	DHX58
19	42233007	rs377965547	T	C	MODIFIER	downstream_gene_variant	DHX58
19	42233007	rs377965547	T	C	MODIFIER	intron_variant	ZNF385C
19	42233011	rs383405269	C	T	MODIFIER	downstream_gene_variant	DHX58
19	42233011	rs383405269	C	T	MODIFIER	downstream_gene_variant	DHX58
19	42233011	rs383405269	C	T	MODIFIER	intron_variant	ZNF385C
19	42233082	rs381226695	C	A	MODIFIER	downstream_gene_variant	DHX58
19	42233082	rs381226695	C	A	MODIFIER	downstream_gene_variant	DHX58
19	42233082	rs381226695	C	A	MODIFIER	intron_variant	ZNF385C
19	42233582	rs384852297	G	C	MODIFIER	downstream_gene_variant	DHX58
19	42233582	rs384852297	G	C	MODIFIER	downstream_gene_variant	DHX58
19	42233582	rs384852297	G	C	MODIFIER	intron_variant	ZNF385C
19	42233597	rs382162487	C	T	MODIFIER	downstream_gene_variant	DHX58
19	42233597	rs382162487	C	T	MODIFIER	downstream_gene_variant	DHX58
19	42233597	rs382162487	C	T	MODIFIER	intron_variant	ZNF385C
19	42233610	rs379168818	TC	T	MODIFIER	downstream_gene_variant	DHX58
19	42233610	rs379168818	TC	T	MODIFIER	downstream_gene_variant	DHX58
19	42233610	rs379168818	TC	T	MODIFIER	intron_variant	ZNF385C
19	42233611		C	*
19	42233792		TG	T	MODIFIER	downstream_gene_variant	DHX58
19	42233792		TG	T	MODIFIER	downstream_gene_variant	DHX58
19	42233792		TG	T	MODIFIER	intron_variant	ZNF385C
19	42233800	rs483295246	C	A	MODIFIER	downstream_gene_variant	DHX58
19	42233800	rs483295246	C	A	MODIFIER	downstream_gene_variant	DHX58
19	42233800	rs483295246	C	A	MODIFIER	intron_variant	ZNF385C
19	42233806		T	TG	MODIFIER	downstream_gene_variant	DHX58
19	42233806		T	TG	MODIFIER	downstream_gene_variant	DHX58
19	42233806		T	TG	MODIFIER	intron_variant	ZNF385C
19	42233971	rs382288669	C	G	MODIFIER	downstream_gene_variant	DHX58
19	42233971	rs382288669	C	G	MODIFIER	downstream_gene_variant	DHX58
19	42233971	rs382288669	C	G	MODIFIER	intron_variant	ZNF385C
19	42234156	rs385900387	G	A	MODIFIER	downstream_gene_variant	DHX58
19	42234156	rs385900387	G	A	MODIFIER	downstream_gene_variant	DHX58
19	42234156	rs385900387	G	A	MODIFIER	intron_variant	ZNF385C
19	42234296	rs209593877	C	T	MODIFIER	downstream_gene_variant	DHX58
19	42234296	rs209593877	C	T	MODIFIER	downstream_gene_variant	DHX58
19	42234296	rs209593877	C	T	MODIFIER	intron_variant	ZNF385C
19	42234328	rs211138213	C	T	MODIFIER	downstream_gene_variant	DHX58
19	42234328	rs211138213	C	T	MODIFIER	downstream_gene_variant	DHX58
19	42234328	rs211138213	C	T	MODIFIER	intron_variant	ZNF385C
19	42234383	rs208291878	T	G	MODIFIER	downstream_gene_variant	DHX58
19	42234383	rs208291878	T	G	MODIFIER	downstream_gene_variant	DHX58
19	42234383	rs208291878	T	G	MODIFIER	intron_variant	ZNF385C
19	42234590	rs210368362	C	A	MODIFIER	downstream_gene_variant	DHX58
19	42234590	rs210368362	C	A	MODIFIER	downstream_gene_variant	DHX58
19	42234590	rs210368362	C	A	MODIFIER	intron_variant	ZNF385C
19	42234637	rs210736021	C	T	MODIFIER	downstream_gene_variant	DHX58
19	42234637	rs210736021	C	T	MODIFIER	downstream_gene_variant	DHX58
19	42234637	rs210736021	C	T	MODIFIER	intron_variant	ZNF385C
19	42234870	rs379577848	T	C	MODIFIER	downstream_gene_variant	DHX58
19	42234870	rs379577848	T	C	MODIFIER	downstream_gene_variant	DHX58
19	42234870	rs379577848	T	C	MODIFIER	intron_variant	ZNF385C
19	42234967	rs385515672	C	A	MODIFIER	downstream_gene_variant	DHX58
19	42234967	rs385515672	C	A	MODIFIER	downstream_gene_variant	DHX58
19	42234967	rs385515672	C	A	MODIFIER	intron_variant	ZNF385C
19	42235058	rs383737958	G	A	MODIFIER	downstream_gene_variant	DHX58
19	42235058	rs383737958	G	A	MODIFIER	downstream_gene_variant	DHX58
19	42235058	rs383737958	G	A	MODIFIER	intron_variant	ZNF385C
19	42235346	rs519729727	A	G	MODIFIER	upstream_gene_variant	ZNF385C
19	42235346	rs519729727	A	G	MODIFIER	downstream_gene_variant	DHX58
19	42235346	rs519729727	A	G	MODIFIER	downstream_gene_variant	DHX58
19	42235346	rs519729727	A	G	MODIFIER	intergenic_region	ZNF385C-DHX58
19	42235417	rs383464997	A	C	MODIFIER	upstream_gene_variant	ZNF385C
19	42235417	rs383464997	A	C	MODIFIER	downstream_gene_variant	DHX58
19	42235417	rs383464997	A	C	MODIFIER	downstream_gene_variant	DHX58
19	42235417	rs383464997	A	C	MODIFIER	intergenic_region	ZNF385C-DHX58
19	42236007	rs133129759	C	T	MODIFIER	upstream_gene_variant	ZNF385C
19	42236007	rs133129759	C	T	MODIFIER	downstream_gene_variant	DHX58
19	42236007	rs133129759	C	T	MODIFIER	downstream_gene_variant	DHX58
19	42236007	rs133129759	C	T	MODIFIER	intergenic_region	ZNF385C-DHX58
19	42236178	rs208865553	T	C	MODIFIER	upstream_gene_variant	ZNF385C
19	42236178	rs208865553	T	C	MODIFIER	downstream_gene_variant	DHX58
19	42236178	rs208865553	T	C	MODIFIER	downstream_gene_variant	DHX58
19	42236178	rs208865553	T	C	MODIFIER	intergenic_region	ZNF385C-DHX58
19	42238476	rs381205774	T	C	MODIFIER	upstream_gene_variant	ZNF385C
19	42238476	rs381205774	T	C	MODIFIER	intron_variant	DHX58
19	42238476	rs381205774	T	C	MODIFIER	intron_variant	DHX58
19	42238495	rs379458840	A	G	MODIFIER	upstream_gene_variant	ZNF385C
19	42238495	rs379458840	A	G	MODIFIER	intron_variant	DHX58
19	42238495	rs379458840	A	G	MODIFIER	intron_variant	DHX58
19	42238865	rs378938847	C	T	MODIFIER	upstream_gene_variant	ZNF385C
19	42238865	rs378938847	C	T	MODIFIER	intron_variant	DHX58
19	42238865	rs378938847	C	T	MODIFIER	intron_variant	DHX58
19	42240375	rs379177240	G	C	MODIFIER	intron_variant	DHX58
19	42240375	rs379177240	G	C	MODIFIER	intron_variant	DHX58
19	42242318	rs384184381	A	G	LOW	synonymous_variant	DHX58
19	42242318	rs384184381	A	G	LOW	synonymous_variant	DHX58
19	42242747		G	A	MODIFIER	intron_variant	DHX58
19	42242747		G	A	MODIFIER	intron_variant	DHX58
19	42243320	rs210262401	A	C	MODIFIER	downstream_gene_variant	KAT2A
19	42243320	rs210262401	A	C	MODIFIER	intron_variant	DHX58
19	42243320	rs210262401	A	C	MODIFIER	intron_variant	DHX58
19	42243394	rs385926481	CT	C	MODIFIER	downstream_gene_variant	KAT2A
19	42243394	rs385926481	CT	C	MODIFIER	intron_variant	DHX58
19	42243394	rs385926481	CT	C	MODIFIER	intron_variant	DHX58
19	42243428	rs384872235	T	A	MODIFIER	downstream_gene_variant	KAT2A
19	42243428	rs384872235	T	A	MODIFIER	intron_variant	DHX58
19	42243428	rs384872235	T	A	MODIFIER	intron_variant	DHX58
19	42244512	rs207651577	G	C	MODIFIER	downstream_gene_variant	KAT2A
19	42244512	rs207651577	G	C	MODIFIER	intron_variant	DHX58
19	42244512	rs207651577	G	C	MODIFIER	intron_variant	DHX58
19	42245258		C	CAT	MODIFIER	downstream_gene_variant	KAT2A
19	42245258		C	CAT	MODIFIER	intron_variant	DHX58
19	42245258		C	CAT	MODIFIER	intron_variant	DHX58
19	42246419	rs210936111	C	T	MODIFIER	downstream_gene_variant	KAT2A
19	42246419	rs210936111	C	T	MODIFIER	intron_variant	DHX58
19	42246419	rs210936111	C	T	MODIFIER	intron_variant	DHX58
19	42246656	rs207963181	T	C	MODIFIER	downstream_gene_variant	KAT2A
19	42246656	rs207963181	T	C	MODIFIER	intron_variant	DHX58
19	42246656	rs207963181	T	C	MODIFIER	intron_variant	DHX58
19	42246898	rs384299031	G	A	MODIFIER	downstream_gene_variant	KAT2A
19	42246898	rs384299031	G	A	MODIFIER	intron_variant	DHX58
19	42246898	rs384299031	G	A	MODIFIER	intron_variant	DHX58
19	42247401		G	A	MODIFIER	upstream_gene_variant	DHX58
19	42247401		G	A	MODIFIER	downstream_gene_variant	KAT2A
19	42247401		G	A	MODIFIER	intron_variant	DHX58
19	42247459		T	C	LOW	splice_region_variant&intron_variant	DHX58
19	42247459		T	C	MODIFIER	upstream_gene_variant	DHX58
19	42247459		T	C	MODIFIER	downstream_gene_variant	KAT2A
19	42247809	rs209404012	G	A	MODIFIER	upstream_gene_variant	DHX58
19	42247809	rs209404012	G	A	MODIFIER	upstream_gene_variant	DHX58
19	42247809	rs209404012	G	A	MODIFIER	downstream_gene_variant	KAT2A
19	42247809	rs209404012	G	A	MODIFIER	intergenic_region	DHX58-KAT2A
19	42247834	rs210444054	C	A	MODIFIER	upstream_gene_variant	DHX58
19	42247834	rs210444054	C	A	MODIFIER	upstream_gene_variant	DHX58
19	42247834	rs210444054	C	A	MODIFIER	downstream_gene_variant	KAT2A
19	42247834	rs210444054	C	A	MODIFIER	intergenic_region	DHX58-KAT2A
19	42248986	rs382180746	C	T	MODIFIER	upstream_gene_variant	DHX58
19	42248986	rs382180746	C	T	MODIFIER	upstream_gene_variant	DHX58
19	42248986	rs382180746	C	T	MODIFIER	intron_variant	KAT2A
19	42249024	rs208567892	T	C	MODIFIER	upstream_gene_variant	DHX58
19	42249024	rs208567892	T	C	MODIFIER	upstream_gene_variant	DHX58
19	42249024	rs208567892	T	C	MODIFIER	intron_variant	KAT2A
19	42249289	rs209483570	G	A	MODIFIER	upstream_gene_variant	DHX58
19	42249289	rs209483570	G	A	MODIFIER	upstream_gene_variant	DHX58
19	42249289	rs209483570	G	A	MODIFIER	intron_variant	KAT2A
19	42249668	rs136403969	A	G	MODIFIER	upstream_gene_variant	DHX58
19	42249668	rs136403969	A	G	MODIFIER	upstream_gene_variant	DHX58
19	42249668	rs136403969	A	G	MODIFIER	intron_variant	KAT2A
19	42249834	rs383225448	T	G	MODIFIER	upstream_gene_variant	DHX58
19	42249834	rs383225448	T	G	MODIFIER	upstream_gene_variant	DHX58
19	42249834	rs383225448	T	G	MODIFIER	intron_variant	KAT2A
19	42250036	rs378555599	C	T	MODIFIER	upstream_gene_variant	DHX58
19	42250036	rs378555599	C	T	MODIFIER	upstream_gene_variant	DHX58
19	42250036	rs378555599	C	T	MODIFIER	intron_variant	KAT2A
19	42250240	rs211108888	A	G	LOW	splice_region_variant&intron_variant	KAT2A
19	42250240	rs211108888	A	G	MODIFIER	upstream_gene_variant	DHX58
19	42250240	rs211108888	A	G	MODIFIER	upstream_gene_variant	DHX58
19	42251042	rs17870582	G	A	MODIFIER	upstream_gene_variant	DHX58
19	42251042	rs17870582	G	A	MODIFIER	upstream_gene_variant	DHX58
19	42251042	rs17870582	G	A	MODIFIER	intron_variant	KAT2A
19	42251309	rs17870573	T	A	MODIFIER	upstream_gene_variant	DHX58
19	42251309	rs17870573	T	A	MODIFIER	upstream_gene_variant	DHX58
19	42251309	rs17870573	T	A	MODIFIER	intron_variant	KAT2A
19	42251445	rs17870572	T	C	MODIFIER	upstream_gene_variant	DHX58
19	42251445	rs17870572	T	C	MODIFIER	upstream_gene_variant	DHX58
19	42251445	rs17870572	T	C	MODIFIER	intron_variant	KAT2A
19	42251855	rs379588207	G	A	MODIFIER	upstream_gene_variant	DHX58
19	42251855	rs379588207	G	A	MODIFIER	upstream_gene_variant	DHX58
19	42251855	rs379588207	G	A	MODIFIER	downstream_gene_variant	RAB5C
19	42251855	rs379588207	G	A	MODIFIER	intron_variant	KAT2A
19	42251886	rs379781983	A	G	LOW	synonymous_variant	KAT2A
19	42251886	rs379781983	A	G	MODIFIER	upstream_gene_variant	DHX58
19	42251886	rs379781983	A	G	MODIFIER	upstream_gene_variant	DHX58
19	42251886	rs379781983	A	G	MODIFIER	downstream_gene_variant	RAB5C
19	42252572		G	A	MODIFIER	upstream_gene_variant	HSPB9
19	42252572		G	A	MODIFIER	upstream_gene_variant	DHX58
19	42252572		G	A	MODIFIER	downstream_gene_variant	RAB5C
19	42252572		G	A	MODIFIER	intron_variant	KAT2A
19	42252833		T	C	MODIFIER	upstream_gene_variant	HSPB9
19	42252833		T	C	MODIFIER	downstream_gene_variant	RAB5C
19	42252833		T	C	MODIFIER	intron_variant	KAT2A
19	42253245		AGTGTGTGTGTGTGTGGAGTAGGGTGTGGGGGTGTGTGTGGGGGGTGTATATGTGTGGGGTGTGGGTGT	AGTGTGTGTGTGTGTGTGGAGTAGGGTGTGGGGGTGTGTGTGGGGGGTGTATATGTGTGGGGTGTGGGTGT	MODIFIER	upstream_gene_variant	HSPB9
19	42253245		AGTGTGTGTGTGTGTGGAGTAGGGTGTGGGGGTGTGTGTGGGGGGTGTATATGTGTGGGGTGTGGGTGT	AGTGTGTGTGTGTGTGTGGAGTAGGGTGTGGGGGTGTGTGTGGGGGGTGTATATGTGTGGGGTGTGGGTGT	MODIFIER	downstream_gene_variant	RAB5C
19	42253245		AGTGTGTGTGTGTGTGGAGTAGGGTGTGGGGGTGTGTGTGGGGGGTGTATATGTGTGGGGTGTGGGTGT	AGTGTGTGTGTGTGTGTGGAGTAGGGTGTGGGGGTGTGTGTGGGGGGTGTATATGTGTGGGGTGTGGGTGT	MODIFIER	intron_variant	KAT2A
19	42253247		TGTGTGTGTGTGTGGAGTAGGGTGTGGGGGTGTGTGTGGGGGGTGTATATGTGTGGGGTGTGG	AGTGTGTGTGTGTGGAGTAGGGTGTGGGGGTGTGTGTGGGGGGTGTATATGTGTGGGGTGTGG	MODIFIER	upstream_gene_variant	HSPB9
19	42253247		TGTGTGTGTGTGTGGAGTAGGGTGTGGGGGTGTGTGTGGGGGGTGTATATGTGTGGGGTGTGG	AGTGTGTGTGTGTGGAGTAGGGTGTGGGGGTGTGTGTGGGGGGTGTATATGTGTGGGGTGTGG	MODIFIER	downstream_gene_variant	RAB5C
19	42253247		TGTGTGTGTGTGTGGAGTAGGGTGTGGGGGTGTGTGTGGGGGGTGTATATGTGTGGGGTGTGG	AGTGTGTGTGTGTGGAGTAGGGTGTGGGGGTGTGTGTGGGGGGTGTATATGTGTGGGGTGTGG	MODIFIER	intron_variant	KAT2A
19	42253285		GGGGGTGTATATGTGTGGGGTGTGGGTGTGTGTGTGTGTATGGGTGGGGTGTGTGTGGTGT	TGGGGTGTATATGTGTGGGGTGTGGGTGTGTGTGTGTGTATGGGTGGGGTGTGTGTGGTGT	MODIFIER	upstream_gene_variant	HSPB9
19	42253285		GGGGGTGTATATGTGTGGGGTGTGGGTGTGTGTGTGTGTATGGGTGGGGTGTGTGTGGTGT	TGGGGTGTATATGTGTGGGGTGTGGGTGTGTGTGTGTGTATGGGTGGGGTGTGTGTGGTGT	MODIFIER	downstream_gene_variant	RAB5C
19	42253285		GGGGGTGTATATGTGTGGGGTGTGGGTGTGTGTGTGTGTATGGGTGGGGTGTGTGTGGTGT	TGGGGTGTATATGTGTGGGGTGTGGGTGTGTGTGTGTGTATGGGTGGGGTGTGTGTGGTGT	MODIFIER	intron_variant	KAT2A
19	42253604		G	A	MODIFIER	upstream_gene_variant	HSPB9
19	42253604		G	A	MODIFIER	downstream_gene_variant	RAB5C
19	42253604		G	A	MODIFIER	intron_variant	KAT2A
19	42254701	rs207799702	G	C	LOW	splice_region_variant&intron_variant	KAT2A
19	42254701	rs207799702	G	C	MODIFIER	upstream_gene_variant	HSPB9
19	42254701	rs207799702	G	C	MODIFIER	downstream_gene_variant	RAB5C
19	42254701	rs207799702	G	C	MODIFIER	downstream_gene_variant	RAB5C
19	42255095	rs210442960	A	G	MODIFIER	upstream_gene_variant	HSPB9
19	42255095	rs210442960	A	G	MODIFIER	downstream_gene_variant	RAB5C
19	42255095	rs210442960	A	G	MODIFIER	downstream_gene_variant	RAB5C
19	42255095	rs210442960	A	G	MODIFIER	intron_variant	KAT2A
19	42256524	rs381268526	G	A	MODIFIER	upstream_gene_variant	KAT2A
19	42256524	rs381268526	G	A	MODIFIER	upstream_gene_variant	HSPB9
19	42256524	rs381268526	G	A	MODIFIER	downstream_gene_variant	RAB5C
19	42256524	rs381268526	G	A	MODIFIER	downstream_gene_variant	RAB5C
19	42256524	rs381268526	G	A	MODIFIER	intergenic_region	KAT2A-RAB5C
19	42257109	rs383850395	G	A	MODIFIER	3_prime_UTR_variant	RAB5C
19	42257109	rs383850395	G	A	MODIFIER	upstream_gene_variant	KAT2A
19	42257109	rs383850395	G	A	MODIFIER	upstream_gene_variant	HSPB9
19	42257109	rs383850395	G	A	MODIFIER	downstream_gene_variant	RAB5C
19	42257186	rs382725357	C	T	MODIFIER	3_prime_UTR_variant	RAB5C
19	42257186	rs382725357	C	T	MODIFIER	upstream_gene_variant	KAT2A
19	42257186	rs382725357	C	T	MODIFIER	upstream_gene_variant	HSPB9
19	42257186	rs382725357	C	T	MODIFIER	downstream_gene_variant	RAB5C
19	42257390	rs384117386	C	T	MODIFIER	3_prime_UTR_variant	RAB5C
19	42257390	rs384117386	C	T	MODIFIER	upstream_gene_variant	KAT2A
19	42257390	rs384117386	C	T	MODIFIER	upstream_gene_variant	HSPB9
19	42257390	rs384117386	C	T	MODIFIER	downstream_gene_variant	RAB5C
19	42258221		A	AG	MODIFIER	3_prime_UTR_variant	RAB5C
19	42258221		A	AG	MODIFIER	upstream_gene_variant	KAT2A
19	42258221		A	AG	MODIFIER	downstream_gene_variant	HSPB9
19	42258221		A	AG	MODIFIER	downstream_gene_variant	RAB5C
19	42258314	rs210587684	G	A	MODIFIER	3_prime_UTR_variant	RAB5C
19	42258314	rs210587684	G	A	MODIFIER	upstream_gene_variant	KAT2A
19	42258314	rs210587684	G	A	MODIFIER	downstream_gene_variant	HSPB9
19	42258314	rs210587684	G	A	MODIFIER	downstream_gene_variant	RAB5C
19	42258502	rs208202724	T	C	MODIFIER	3_prime_UTR_variant	RAB5C
19	42258502	rs208202724	T	C	MODIFIER	upstream_gene_variant	KAT2A
19	42258502	rs208202724	T	C	MODIFIER	downstream_gene_variant	HSPB9
19	42258502	rs208202724	T	C	MODIFIER	downstream_gene_variant	RAB5C
19	42258522	rs379549549	A	G	MODIFIER	3_prime_UTR_variant	RAB5C
19	42258522	rs379549549	A	G	MODIFIER	upstream_gene_variant	KAT2A
19	42258522	rs379549549	A	G	MODIFIER	downstream_gene_variant	HSPB9
19	42258522	rs379549549	A	G	MODIFIER	downstream_gene_variant	RAB5C
19	42258525	rs385791120	T	C	MODIFIER	3_prime_UTR_variant	RAB5C
19	42258525	rs385791120	T	C	MODIFIER	upstream_gene_variant	KAT2A
19	42258525	rs385791120	T	C	MODIFIER	downstream_gene_variant	HSPB9
19	42258525	rs385791120	T	C	MODIFIER	downstream_gene_variant	RAB5C
19	42259140	rs207992343	T	C	MODIFIER	3_prime_UTR_variant	RAB5C
19	42259140	rs207992343	T	C	MODIFIER	upstream_gene_variant	KAT2A
19	42259140	rs207992343	T	C	MODIFIER	downstream_gene_variant	HSPB9
19	42259140	rs207992343	T	C	MODIFIER	downstream_gene_variant	RAB5C
19	42259400	rs136965186	A	G	MODIFIER	3_prime_UTR_variant	RAB5C
19	42259400	rs136965186	A	G	MODIFIER	upstream_gene_variant	KAT2A
19	42259400	rs136965186	A	G	MODIFIER	downstream_gene_variant	HSPB9
19	42259400	rs136965186	A	G	MODIFIER	downstream_gene_variant	RAB5C
19	42259634	rs209629615	T	C	MODIFIER	3_prime_UTR_variant	RAB5C
19	42259634	rs209629615	T	C	MODIFIER	upstream_gene_variant	KAT2A
19	42259634	rs209629615	T	C	MODIFIER	downstream_gene_variant	HSPB9
19	42259634	rs209629615	T	C	MODIFIER	downstream_gene_variant	RAB5C
19	42259642	rs211619499	G	A	MODIFIER	3_prime_UTR_variant	RAB5C
19	42259642	rs211619499	G	A	MODIFIER	upstream_gene_variant	KAT2A
19	42259642	rs211619499	G	A	MODIFIER	downstream_gene_variant	HSPB9
19	42259642	rs211619499	G	A	MODIFIER	downstream_gene_variant	RAB5C
19	42259839	rs208554056	C	G	MODIFIER	upstream_gene_variant	KAT2A
19	42259839	rs208554056	C	G	MODIFIER	downstream_gene_variant	HSPB9
19	42259839	rs208554056	C	G	MODIFIER	intron_variant	RAB5C
19	42259839	rs208554056	C	G	MODIFIER	intron_variant	RAB5C
19	42260038		GA	GAA	MODIFIER	upstream_gene_variant	KAT2A
19	42260038		GA	GAA	MODIFIER	downstream_gene_variant	HSPB9
19	42260038		GA	GAA	MODIFIER	intron_variant	RAB5C
19	42260038		GA	GAA	MODIFIER	intron_variant	RAB5C
19	42260446	rs384870952	T	C	MODIFIER	upstream_gene_variant	KAT2A
19	42260446	rs384870952	T	C	MODIFIER	downstream_gene_variant	HSPB9
19	42260446	rs384870952	T	C	MODIFIER	intron_variant	RAB5C
19	42260446	rs384870952	T	C	MODIFIER	intron_variant	RAB5C
19	42260673	rs380498736	A	G	MODIFIER	upstream_gene_variant	KAT2A
19	42260673	rs380498736	A	G	MODIFIER	downstream_gene_variant	HSPB9
19	42260673	rs380498736	A	G	MODIFIER	intron_variant	RAB5C
19	42260673	rs380498736	A	G	MODIFIER	intron_variant	RAB5C
19	42261135	rs384184572	T	C	MODIFIER	upstream_gene_variant	KAT2A
19	42261135	rs384184572	T	C	MODIFIER	downstream_gene_variant	HSPB9
19	42261135	rs384184572	T	C	MODIFIER	intron_variant	RAB5C
19	42261135	rs384184572	T	C	MODIFIER	intron_variant	RAB5C
19	42261257	rs383300735	T	C	MODIFIER	upstream_gene_variant	KAT2A
19	42261257	rs383300735	T	C	MODIFIER	downstream_gene_variant	HSPB9
19	42261257	rs383300735	T	C	MODIFIER	intron_variant	RAB5C
19	42261257	rs383300735	T	C	MODIFIER	intron_variant	RAB5C
19	42261565	rs210056753	C	T	MODIFIER	downstream_gene_variant	HSPB9
19	42261565	rs210056753	C	T	MODIFIER	intron_variant	RAB5C
19	42261565	rs210056753	C	T	MODIFIER	intron_variant	RAB5C
19	42261664	rs211478849	G	A	MODIFIER	downstream_gene_variant	HSPB9
19	42261664	rs211478849	G	A	MODIFIER	intron_variant	RAB5C
19	42261664	rs211478849	G	A	MODIFIER	intron_variant	RAB5C
19	42261904		A	AG	MODIFIER	downstream_gene_variant	HSPB9
19	42261904		A	AG	MODIFIER	intron_variant	RAB5C
19	42261904		A	AG	MODIFIER	intron_variant	RAB5C
19	42262339	rs381089403	A	G	MODIFIER	downstream_gene_variant	HSPB9
19	42262339	rs381089403	A	G	MODIFIER	intron_variant	RAB5C
19	42262339	rs381089403	A	G	MODIFIER	intron_variant	RAB5C
19	42262923	rs208647725	T	C	MODIFIER	downstream_gene_variant	HSPB9
19	42262923	rs208647725	T	C	MODIFIER	intron_variant	RAB5C
19	42262923	rs208647725	T	C	MODIFIER	intron_variant	RAB5C
19	42263001	rs135524880	T	C	MODIFIER	downstream_gene_variant	HSPB9
19	42263001	rs135524880	T	C	MODIFIER	intron_variant	RAB5C
19	42263001	rs135524880	T	C	MODIFIER	intron_variant	RAB5C
19	42263569		GCAAGCTGCTGCCGCCTGAGGCATGCTTAGCCT	ACAAGCTGCTGCCGCCTGAGGCATGCTTAGCCT	MODIFIER	intron_variant	RAB5C
19	42263569		GCAAGCTGCTGCCGCCTGAGGCATGCTTAGCCT	ACAAGCTGCTGCCGCCTGAGGCATGCTTAGCCT	MODIFIER	intron_variant	RAB5C
19	42264232	rs211654063	C	T	MODIFIER	intron_variant	RAB5C
19	42264232	rs211654063	C	T	MODIFIER	intron_variant	RAB5C
19	42264337	rs41915024	T	C	MODIFIER	intron_variant	RAB5C
19	42264337	rs41915024	T	C	MODIFIER	intron_variant	RAB5C
19	42264439	rs207810155	A	G	MODIFIER	intron_variant	RAB5C
19	42264439	rs207810155	A	G	MODIFIER	intron_variant	RAB5C
19	42264585	rs210600822	A	G	MODIFIER	intron_variant	RAB5C
19	42264585	rs210600822	A	G	MODIFIER	intron_variant	RAB5C
19	42264654	rs210052039	C	T	MODIFIER	intron_variant	RAB5C
19	42264654	rs210052039	C	T	MODIFIER	intron_variant	RAB5C
19	42264854	rs382696209	T	G	MODIFIER	intron_variant	RAB5C
19	42264854	rs382696209	T	G	MODIFIER	intron_variant	RAB5C
19	42264937	rs208034955	C	T	MODIFIER	intron_variant	RAB5C
19	42264937	rs208034955	C	T	MODIFIER	intron_variant	RAB5C
19	42264948	rs384939563	TCAC	T	MODIFIER	intron_variant	RAB5C
19	42264948	rs384939563	TCAC	T	MODIFIER	intron_variant	RAB5C
19	42264961	rs208579550	A	G	MODIFIER	intron_variant	RAB5C
19	42264961	rs208579550	A	G	MODIFIER	intron_variant	RAB5C
19	42265101	rs381104530	G	A	MODIFIER	intron_variant	RAB5C
19	42265101	rs381104530	G	A	MODIFIER	intron_variant	RAB5C
19	42265206	rs208948025	G	A	MODIFIER	intron_variant	RAB5C
19	42265206	rs208948025	G	A	MODIFIER	intron_variant	RAB5C
19	42265222	rs209523541	G	A	MODIFIER	intron_variant	RAB5C
19	42265222	rs209523541	G	A	MODIFIER	intron_variant	RAB5C
19	42265640	rs384691678	G	A	MODIFIER	intron_variant	RAB5C
19	42265640	rs384691678	G	A	MODIFIER	intron_variant	RAB5C
19	42265772	rs384746491	C	T	MODIFIER	intron_variant	RAB5C
19	42265772	rs384746491	C	T	MODIFIER	intron_variant	RAB5C
19	42265849	rs381619827	A	C	MODIFIER	intron_variant	RAB5C
19	42265849	rs381619827	A	C	MODIFIER	intron_variant	RAB5C
19	42265891	rs730557445	GT	G	MODIFIER	intron_variant	RAB5C
19	42265891	rs730557445	GT	G	MODIFIER	intron_variant	RAB5C
19	42265892		T	*
19	42265893		G	GCAACGC	MODIFIER	intron_variant	RAB5C
19	42265893		G	GCAACGC	MODIFIER	intron_variant	RAB5C
19	42266484	rs209984347	C	A	MODIFIER	intron_variant	RAB5C
19	42266484	rs209984347	C	A	MODIFIER	intron_variant	RAB5C
19	42266813	rs383863901	ACGGACCCC	A	MODIFIER	intron_variant	RAB5C
19	42266813	rs383863901	ACGGACCCC	A	MODIFIER	intron_variant	RAB5C
19	42266939	rs209727183	A	G	MODIFIER	intron_variant	RAB5C
19	42266939	rs209727183	A	G	MODIFIER	intron_variant	RAB5C
19	42267291	rs133850032	T	C	MODIFIER	intron_variant	RAB5C
19	42267291	rs133850032	T	C	MODIFIER	intron_variant	RAB5C
19	42268428	rs211560596	G	A	MODIFIER	intron_variant	RAB5C
19	42268428	rs211560596	G	A	MODIFIER	intron_variant	RAB5C
19	42268552	rs379250082	T	C	MODIFIER	intron_variant	RAB5C
19	42268552	rs379250082	T	C	MODIFIER	intron_variant	RAB5C
19	42268553	rs385413748	G	A	MODIFIER	intron_variant	RAB5C
19	42268553	rs385413748	G	A	MODIFIER	intron_variant	RAB5C
19	42268909	rs380695573	G	A	MODIFIER	intron_variant	RAB5C
19	42268909	rs380695573	G	A	MODIFIER	intron_variant	RAB5C
19	42269049	rs381371982	G	A	MODIFIER	intron_variant	RAB5C
19	42269049	rs381371982	G	A	MODIFIER	intron_variant	RAB5C
19	42269164	rs208812113	C	T	MODIFIER	intron_variant	RAB5C
19	42269164	rs208812113	C	T	MODIFIER	intron_variant	RAB5C
19	42269638	rs385164752	G	A	MODIFIER	intron_variant	RAB5C
19	42269638	rs385164752	G	A	MODIFIER	intron_variant	RAB5C
19	42270068	rs210608205	C	T	MODIFIER	intron_variant	RAB5C
19	42270068	rs210608205	C	T	MODIFIER	intron_variant	RAB5C
19	42270147	rs383825857	A	G	MODIFIER	intron_variant	RAB5C
19	42270147	rs383825857	A	G	MODIFIER	intron_variant	RAB5C
19	42270161	rs381045227	G	A	MODIFIER	intron_variant	RAB5C
19	42270161	rs381045227	G	A	MODIFIER	intron_variant	RAB5C
19	42270620		AGGG	A	MODIFIER	intron_variant	RAB5C
19	42270620		AGGG	A	MODIFIER	intron_variant	RAB5C
19	42270623		G	GCA	MODIFIER	intron_variant	RAB5C
19	42270623		G	GCA	MODIFIER	intron_variant	RAB5C
19	42270641	rs209150867	T	C	MODIFIER	intron_variant	RAB5C
19	42270641	rs209150867	T	C	MODIFIER	intron_variant	RAB5C
19	42270909	rs381590389	C	T	MODIFIER	intron_variant	RAB5C
19	42270909	rs381590389	C	T	MODIFIER	intron_variant	RAB5C
19	42270956	rs210855064	C	T	MODIFIER	intron_variant	RAB5C
19	42270956	rs210855064	C	T	MODIFIER	intron_variant	RAB5C
19	42271030	rs209040326	A	G	MODIFIER	intron_variant	RAB5C
19	42271030	rs209040326	A	G	MODIFIER	intron_variant	RAB5C
19	42271228	rs382726138	T	C	MODIFIER	intron_variant	RAB5C
19	42271228	rs382726138	T	C	MODIFIER	intron_variant	RAB5C
19	42271407	rs379717183	TG	T	MODIFIER	intron_variant	RAB5C
19	42271407	rs379717183	TG	T	MODIFIER	intron_variant	RAB5C
19	42271413	rs477784173	T	C	MODIFIER	intron_variant	RAB5C
19	42271413	rs477784173	T	C	MODIFIER	intron_variant	RAB5C
19	42271452	rs385868903	A	G	MODIFIER	intron_variant	RAB5C
19	42271452	rs385868903	A	G	MODIFIER	intron_variant	RAB5C
19	42271556	rs383405936	A	G	MODIFIER	intron_variant	RAB5C
19	42271556	rs383405936	A	G	MODIFIER	intron_variant	RAB5C
19	42271571	rs207960761	A	G	MODIFIER	intron_variant	RAB5C
19	42271571	rs207960761	A	G	MODIFIER	intron_variant	RAB5C
19	42271656	rs378099249	C	A	MODIFIER	intron_variant	RAB5C
19	42271656	rs378099249	C	A	MODIFIER	intron_variant	RAB5C
19	42271687	rs209474668	C	T	MODIFIER	intron_variant	RAB5C
19	42271687	rs209474668	C	T	MODIFIER	intron_variant	RAB5C
19	42272112		T	A	MODIFIER	intron_variant	RAB5C
19	42272112		T	A	MODIFIER	intron_variant	RAB5C
19	42272651	rs207775427	A	G	MODIFIER	intron_variant	RAB5C
19	42272651	rs207775427	A	G	MODIFIER	intron_variant	RAB5C
19	42272819	rs208516185	A	G	MODIFIER	intron_variant	RAB5C
19	42272819	rs208516185	A	G	MODIFIER	intron_variant	RAB5C
19	42272875	rs211183078	G	T	MODIFIER	intron_variant	RAB5C
19	42272875	rs211183078	G	T	MODIFIER	intron_variant	RAB5C
19	42273025	rs380191440	G	C	MODIFIER	intron_variant	RAB5C
19	42273025	rs380191440	G	C	MODIFIER	intron_variant	RAB5C
19	42273435	rs209966320	A	T	MODIFIER	intron_variant	RAB5C
19	42273435	rs209966320	A	T	MODIFIER	intron_variant	RAB5C
19	42273436	rs211627155	A	C	MODIFIER	intron_variant	RAB5C
19	42273436	rs211627155	A	C	MODIFIER	intron_variant	RAB5C
19	42273522	rs384696378	CT	C	MODIFIER	intron_variant	RAB5C
19	42273522	rs384696378	CT	C	MODIFIER	intron_variant	RAB5C
19	42273526	rs478753793	C	G	MODIFIER	intron_variant	RAB5C
19	42273526	rs478753793	C	G	MODIFIER	intron_variant	RAB5C
19	42273785		ACAAACC	AAAACC	MODIFIER	intron_variant	RAB5C
19	42273785		ACAAACC	AAAACC	MODIFIER	intron_variant	RAB5C
19	42273787		AAACC	*
19	42273788	rs799380206	AAC	A	MODIFIER	intron_variant	RAB5C
19	42273788	rs799380206	AAC	A	MODIFIER	intron_variant	RAB5C
19	42273789		ACC	*
19	42273839	rs210157540	T	C	MODIFIER	intron_variant	RAB5C
19	42273839	rs210157540	T	C	MODIFIER	intron_variant	RAB5C
19	42273965	rs210895728	T	C	MODIFIER	intron_variant	RAB5C
19	42273965	rs210895728	T	C	MODIFIER	intron_variant	RAB5C
19	42274127	rs207953301	A	G	MODIFIER	intron_variant	RAB5C
19	42274127	rs207953301	A	G	MODIFIER	intron_variant	RAB5C
19	42274170	rs210514092	A	T	MODIFIER	intron_variant	RAB5C
19	42274170	rs210514092	A	T	MODIFIER	intron_variant	RAB5C
19	42274513	rs384764068	T	C	MODIFIER	intron_variant	RAB5C
19	42274513	rs384764068	T	C	MODIFIER	intron_variant	RAB5C
19	42274874	rs381487356	A	G	MODIFIER	intron_variant	RAB5C
19	42274874	rs381487356	A	G	MODIFIER	intron_variant	RAB5C
19	42274928	rs379454078	T	C	MODIFIER	intron_variant	RAB5C
19	42274928	rs379454078	T	C	MODIFIER	intron_variant	RAB5C
19	42274929	rs379001845	G	C	MODIFIER	intron_variant	RAB5C
19	42274929	rs379001845	G	C	MODIFIER	intron_variant	RAB5C
19	42275107	rs385375199	C	G	MODIFIER	intron_variant	RAB5C
19	42275107	rs385375199	C	G	MODIFIER	intron_variant	RAB5C
19	42275112	rs382515613	T	C	MODIFIER	intron_variant	RAB5C
19	42275112	rs382515613	T	C	MODIFIER	intron_variant	RAB5C
19	42275140	rs380756903	A	G	MODIFIER	intron_variant	RAB5C
19	42275140	rs380756903	A	G	MODIFIER	intron_variant	RAB5C
19	42275156	rs133756161	A	C	MODIFIER	intron_variant	RAB5C
19	42275156	rs133756161	A	C	MODIFIER	intron_variant	RAB5C
19	42275383	rs379706453	C	T	MODIFIER	intron_variant	RAB5C
19	42275383	rs379706453	C	T	MODIFIER	intron_variant	RAB5C
19	42275412	rs383801416	T	C	MODIFIER	intron_variant	RAB5C
19	42275412	rs383801416	T	C	MODIFIER	intron_variant	RAB5C
19	42275634		G	GT	MODIFIER	intron_variant	RAB5C
19	42275634		G	GT	MODIFIER	intron_variant	RAB5C
19	42275728	rs381050740	A	G	MODIFIER	intron_variant	RAB5C
19	42275728	rs381050740	A	G	MODIFIER	intron_variant	RAB5C
19	42275830	rs384050559	G	A	MODIFIER	intron_variant	RAB5C
19	42275830	rs384050559	G	A	MODIFIER	intron_variant	RAB5C
19	42275840	rs383099491	C	A	MODIFIER	intron_variant	RAB5C
19	42275840	rs383099491	C	A	MODIFIER	intron_variant	RAB5C
19	42275932	rs381076020	T	G	MODIFIER	intron_variant	RAB5C
19	42275932	rs381076020	T	G	MODIFIER	intron_variant	RAB5C
19	42276476	rs378274963	C	T	MODIFIER	intron_variant	RAB5C
19	42276476	rs378274963	C	T	MODIFIER	intron_variant	RAB5C
19	42276620	rs385198985	C	G	MODIFIER	intron_variant	RAB5C
19	42276620	rs385198985	C	G	MODIFIER	intron_variant	RAB5C
19	42277016		CAAAAAA	CA	MODIFIER	intron_variant	RAB5C
19	42277016		CAAAAAA	CA	MODIFIER	intron_variant	RAB5C
19	42277016		CAAAAAA	CAAAAAAA	MODIFIER	intron_variant	RAB5C
19	42277016		CAAAAAA	CAAAAAAA	MODIFIER	intron_variant	RAB5C
19	42277016		CAAAAAA	CAAAAAAAA	MODIFIER	intron_variant	RAB5C
19	42277016		CAAAAAA	CAAAAAAAA	MODIFIER	intron_variant	RAB5C
19	42277016		CAAAAAA	C	MODIFIER	intron_variant	RAB5C
19	42277016		CAAAAAA	C	MODIFIER	intron_variant	RAB5C
19	42277046	rs379382889	G	T	MODIFIER	intron_variant	RAB5C
19	42277046	rs379382889	G	T	MODIFIER	intron_variant	RAB5C
19	42277549	rs211599112	C	T	MODIFIER	intron_variant	RAB5C
19	42277549	rs211599112	C	T	MODIFIER	intron_variant	RAB5C
19	42277599	rs211014192	G	A	MODIFIER	intron_variant	RAB5C
19	42277599	rs211014192	G	A	MODIFIER	intron_variant	RAB5C
19	42278413	rs381375536	G	A	MODIFIER	intron_variant	RAB5C
19	42278413	rs381375536	G	A	MODIFIER	intron_variant	RAB5C
19	42278686	rs381579903	C	T	MODIFIER	intron_variant	RAB5C
19	42278686	rs381579903	C	T	MODIFIER	intron_variant	RAB5C
19	42279268	rs209010095	G	C	MODIFIER	downstream_gene_variant	KCNH4
19	42279268	rs209010095	G	C	MODIFIER	intron_variant	RAB5C
19	42279268	rs209010095	G	C	MODIFIER	intron_variant	RAB5C
19	42279493	rs209978571	C	T	MODIFIER	5_prime_UTR_variant	RAB5C
19	42279493	rs209978571	C	T	MODIFIER	downstream_gene_variant	KCNH4
19	42279493	rs209978571	C	T	MODIFIER	intron_variant	RAB5C
19	42279533	rs135875296	T	C	MODIFIER	5_prime_UTR_variant	RAB5C
19	42279533	rs135875296	T	C	MODIFIER	downstream_gene_variant	KCNH4
19	42279533	rs135875296	T	C	MODIFIER	intron_variant	RAB5C
19	42279624	rs210807416	C	G	MODIFIER	upstream_gene_variant	RAB5C
19	42279624	rs210807416	C	G	MODIFIER	downstream_gene_variant	KCNH4
19	42279624	rs210807416	C	G	MODIFIER	intron_variant	RAB5C
19	42280940	rs384053542	C	T	MODIFIER	upstream_gene_variant	RAB5C
19	42280940	rs384053542	C	T	MODIFIER	upstream_gene_variant	RAB5C
19	42280940	rs384053542	C	T	MODIFIER	downstream_gene_variant	KCNH4
19	42280940	rs384053542	C	T	MODIFIER	intergenic_region	RAB5C-KCNH4
19	42281249	rs209065270	T	G	MODIFIER	upstream_gene_variant	RAB5C
19	42281249	rs209065270	T	G	MODIFIER	upstream_gene_variant	RAB5C
19	42281249	rs209065270	T	G	MODIFIER	downstream_gene_variant	KCNH4
19	42281249	rs209065270	T	G	MODIFIER	intergenic_region	RAB5C-KCNH4
19	42281474	rs210462478	T	C	MODIFIER	upstream_gene_variant	RAB5C
19	42281474	rs210462478	T	C	MODIFIER	upstream_gene_variant	RAB5C
19	42281474	rs210462478	T	C	MODIFIER	downstream_gene_variant	KCNH4
19	42281474	rs210462478	T	C	MODIFIER	intergenic_region	RAB5C-KCNH4
19	42281725	rs207925468	G	A	MODIFIER	upstream_gene_variant	RAB5C
19	42281725	rs207925468	G	A	MODIFIER	upstream_gene_variant	RAB5C
19	42281725	rs207925468	G	A	MODIFIER	downstream_gene_variant	KCNH4
19	42281725	rs207925468	G	A	MODIFIER	intergenic_region	RAB5C-KCNH4
19	42282325	rs208589031	T	A	MODIFIER	upstream_gene_variant	RAB5C
19	42282325	rs208589031	T	A	MODIFIER	upstream_gene_variant	RAB5C
19	42282325	rs208589031	T	A	MODIFIER	downstream_gene_variant	KCNH4
19	42282325	rs208589031	T	A	MODIFIER	intergenic_region	RAB5C-KCNH4
19	42282914	rs377802288	T	C	MODIFIER	upstream_gene_variant	RAB5C
19	42282914	rs377802288	T	C	MODIFIER	upstream_gene_variant	RAB5C
19	42282914	rs377802288	T	C	MODIFIER	downstream_gene_variant	KCNH4
19	42282914	rs377802288	T	C	MODIFIER	intergenic_region	RAB5C-KCNH4
19	42283216		GAA	GA	MODIFIER	upstream_gene_variant	RAB5C
19	42283216		GAA	GA	MODIFIER	upstream_gene_variant	RAB5C
19	42283216		GAA	GA	MODIFIER	downstream_gene_variant	KCNH4
19	42283216		GAA	GA	MODIFIER	intergenic_region	RAB5C-KCNH4
19	42283217	rs134486541	A	G	MODIFIER	upstream_gene_variant	RAB5C
19	42283217	rs134486541	A	G	MODIFIER	upstream_gene_variant	RAB5C
19	42283217	rs134486541	A	G	MODIFIER	downstream_gene_variant	KCNH4
19	42283217	rs134486541	A	G	MODIFIER	intergenic_region	RAB5C-KCNH4
19	42283217		A	*
19	42283280	rs379698929	G	A	MODIFIER	upstream_gene_variant	RAB5C
19	42283280	rs379698929	G	A	MODIFIER	upstream_gene_variant	RAB5C
19	42283280	rs379698929	G	A	MODIFIER	downstream_gene_variant	KCNH4
19	42283280	rs379698929	G	A	MODIFIER	intergenic_region	RAB5C-KCNH4
19	42283343	rs210218772	A	T	MODIFIER	upstream_gene_variant	RAB5C
19	42283343	rs210218772	A	T	MODIFIER	upstream_gene_variant	RAB5C
19	42283343	rs210218772	A	T	MODIFIER	downstream_gene_variant	KCNH4
19	42283343	rs210218772	A	T	MODIFIER	intergenic_region	RAB5C-KCNH4
19	42283380	rs381041317	G	C	MODIFIER	upstream_gene_variant	RAB5C
19	42283380	rs381041317	G	C	MODIFIER	upstream_gene_variant	RAB5C
19	42283380	rs381041317	G	C	MODIFIER	downstream_gene_variant	KCNH4
19	42283380	rs381041317	G	C	MODIFIER	intergenic_region	RAB5C-KCNH4
19	42283638	rs383723272	A	G	MODIFIER	upstream_gene_variant	RAB5C
19	42283638	rs383723272	A	G	MODIFIER	upstream_gene_variant	RAB5C
19	42283638	rs383723272	A	G	MODIFIER	downstream_gene_variant	KCNH4
19	42283638	rs383723272	A	G	MODIFIER	intergenic_region	RAB5C-KCNH4
19	42283683	rs211652780	A	G	MODIFIER	upstream_gene_variant	RAB5C
19	42283683	rs211652780	A	G	MODIFIER	upstream_gene_variant	RAB5C
19	42283683	rs211652780	A	G	MODIFIER	downstream_gene_variant	KCNH4
19	42283683	rs211652780	A	G	MODIFIER	intergenic_region	RAB5C-KCNH4
19	42283854	rs208583454	G	T	MODIFIER	upstream_gene_variant	RAB5C
19	42283854	rs208583454	G	T	MODIFIER	upstream_gene_variant	RAB5C
19	42283854	rs208583454	G	T	MODIFIER	downstream_gene_variant	KCNH4
19	42283854	rs208583454	G	T	MODIFIER	intergenic_region	RAB5C-KCNH4
19	42284312	rs210697678	C	T	MODIFIER	upstream_gene_variant	RAB5C
19	42284312	rs210697678	C	T	MODIFIER	upstream_gene_variant	RAB5C
19	42284312	rs210697678	C	T	MODIFIER	intron_variant	KCNH4
19	42284515	rs383223460	T	C	MODIFIER	upstream_gene_variant	RAB5C
19	42284515	rs383223460	T	C	MODIFIER	upstream_gene_variant	RAB5C
19	42284515	rs383223460	T	C	MODIFIER	intron_variant	KCNH4
19	42284535	rs380214923	A	G	MODIFIER	upstream_gene_variant	RAB5C
19	42284535	rs380214923	A	G	MODIFIER	upstream_gene_variant	RAB5C
19	42284535	rs380214923	A	G	MODIFIER	intron_variant	KCNH4
19	42285099	rs209328068	C	T	MODIFIER	upstream_gene_variant	RAB5C
19	42285099	rs209328068	C	T	MODIFIER	intron_variant	KCNH4
19	42285140	rs208025577	T	C	MODIFIER	upstream_gene_variant	RAB5C
19	42285140	rs208025577	T	C	MODIFIER	intron_variant	KCNH4
19	42285164		T	TC	MODIFIER	upstream_gene_variant	RAB5C
19	42285164		T	TC	MODIFIER	intron_variant	KCNH4
19	42285350		C	T	MODIFIER	upstream_gene_variant	RAB5C
19	42285350		C	T	MODIFIER	intron_variant	KCNH4
19	42285931	rs377779402	A	G	MODIFIER	intron_variant	KCNH4
19	42286107	rs384687975	T	C	MODIFIER	intron_variant	KCNH4
19	42286288	rs379592943	G	A	MODIFIER	intron_variant	KCNH4
19	42286303	rs385148656	A	G	MODIFIER	intron_variant	KCNH4
19	42286304	rs382289503	T	C	MODIFIER	intron_variant	KCNH4
19	42286398	rs209362755	G	A	MODIFIER	intron_variant	KCNH4
19	42286809	rs453349982	C	T	LOW	synonymous_variant	KCNH4
19	42286863	rs381574994	G	A	LOW	synonymous_variant	KCNH4
19	42286937	rs211099191	A	C	MODIFIER	intron_variant	KCNH4
19	42287048	rs207636561	T	C	MODIFIER	intron_variant	KCNH4
19	42287234	rs385444505	A	G	MODIFIER	intron_variant	KCNH4
19	42287289	rs384275393	G	A	MODIFIER	intron_variant	KCNH4
19	42287316	rs386053077	G	A	MODIFIER	intron_variant	KCNH4
19	42287457	rs208853057	A	G	MODIFIER	intron_variant	KCNH4
19	42287566	rs381354310	A	G	MODIFIER	intron_variant	KCNH4
19	42287567	rs379692730	C	T	MODIFIER	intron_variant	KCNH4
19	42287583	rs384083405	A	G	MODIFIER	intron_variant	KCNH4
19	42287629	rs382086492	G	A	MODIFIER	intron_variant	KCNH4
19	42287652	rs210131157	C	G	MODIFIER	intron_variant	KCNH4
19	42288454	rs207500456	G	A	MODIFIER	intron_variant	KCNH4
19	42288946	rs209177828	A	G	MODIFIER	intron_variant	KCNH4
19	42289349	rs210283947	G	T	MODIFIER	intron_variant	KCNH4
19	42289460	rs377997316	C	T	MODIFIER	intron_variant	KCNH4
19	42289684		T	TCTCAGAAGTAC	MODIFIER	intron_variant	KCNH4
19	42289744	rs382378422	T	C	MODIFIER	intron_variant	KCNH4
19	42289802	rs378881852	T	C	MODIFIER	intron_variant	KCNH4
19	42290130	rs207858002	C	T	MODIFIER	intron_variant	KCNH4
19	42290138	rs209031031	A	G	MODIFIER	intron_variant	KCNH4
19	42290283	rs207845448	A	G	MODIFIER	intron_variant	KCNH4
19	42290537	rs209656909	T	C	MODIFIER	intron_variant	KCNH4
19	42290798	rs208507391	A	G	LOW	synonymous_variant	KCNH4
19	42290879	rs209215810	G	C	MODIFIER	intron_variant	KCNH4
19	42291214		C	CA	MODIFIER	intron_variant	KCNH4
19	42291481	rs211149667	T	C	MODIFIER	intron_variant	KCNH4
19	42291612	rs209803169	C	G	MODIFIER	intron_variant	KCNH4
19	42291789	rs211477340	G	A	MODIFIER	intron_variant	KCNH4
19	42292389	rs209673500	C	T	MODIFIER	intron_variant	KCNH4
19	42292943		TAGCAGCAGC	TAGCAGC	MODIFIER	intron_variant	KCNH4
19	42292943		TAGCAGCAGC	TAGC	MODIFIER	intron_variant	KCNH4
19	42292943		TAGCAGCAGC	TAGCAGCAGCAGC	MODIFIER	intron_variant	KCNH4
19	42292943		TAGCAGCAGC	T	MODIFIER	intron_variant	KCNH4
19	42292969	rs454879252	G	T	MODIFIER	intron_variant	KCNH4
19	42293021	rs211306575	A	G	MODIFIER	intron_variant	KCNH4
19	42293210	rs383566251	G	A	MODIFIER	intron_variant	KCNH4
19	42293331	rs384853366	A	T	MODIFIER	intron_variant	KCNH4
19	42293907	rs380172115	TCCCTCTAG	T	MODIFIER	intron_variant	KCNH4
19	42293935	rs137513051	T	C	MODIFIER	intron_variant	KCNH4
19	42294662	rs382488126	T	A	MODIFIER	intron_variant	KCNH4
19	42295180	rs210068145	T	C	MODIFIER	intron_variant	KCNH4
19	42295304	rs211087097	T	C	MODIFIER	intron_variant	KCNH4
19	42295488	rs208974627	G	A	LOW	synonymous_variant	KCNH4
19	42295721	rs381776348	A	G	MODIFIER	intron_variant	KCNH4
19	42295788	rs209606982	G	A	MODIFIER	intron_variant	KCNH4
19	42295874	rs210800772	A	G	LOW	synonymous_variant	KCNH4
19	42295919	rs209055574	A	G	LOW	synonymous_variant	KCNH4
19	42296262		T	TTGTGTGTG	MODIFIER	intron_variant	KCNH4
19	42296274	rs208920018	A	G	MODIFIER	intron_variant	KCNH4
19	42296593	rs383127440	AC	A	MODIFIER	intron_variant	KCNH4
19	42296688	rs208159335	A	T	MODIFIER	intron_variant	KCNH4
19	42296725	rs209069759	G	A	MODIFIER	intron_variant	KCNH4
19	42296758	rs210505174	T	C	MODIFIER	intron_variant	KCNH4
19	42296927	rs207736286	G	A	LOW	synonymous_variant	KCNH4
19	42297192	rs209410283	G	C	MODERATE	missense_variant	KCNH4
19	42297467	rs381241861	G	A	MODIFIER	downstream_gene_variant	HCRT
19	42297467	rs381241861	G	A	MODIFIER	intron_variant	KCNH4
19	42297583	rs211143395	G	A	MODIFIER	downstream_gene_variant	HCRT
19	42297583	rs211143395	G	A	MODIFIER	intron_variant	KCNH4
19	42297861	rs386056264	A	G	MODIFIER	downstream_gene_variant	HCRT
19	42297861	rs386056264	A	G	MODIFIER	intron_variant	KCNH4
19	42297961	rs208220024	A	G	MODIFIER	downstream_gene_variant	HCRT
19	42297961	rs208220024	A	G	MODIFIER	intron_variant	KCNH4
19	42298621	rs380364174	C	G	MODIFIER	downstream_gene_variant	HCRT
19	42298621	rs380364174	C	G	MODIFIER	intron_variant	KCNH4
19	42298945	rs381347291	T	G	MODIFIER	downstream_gene_variant	HCRT
19	42298945	rs381347291	T	G	MODIFIER	intron_variant	KCNH4
19	42299028	rs209581959	G	C	MODIFIER	downstream_gene_variant	HCRT
19	42299028	rs209581959	G	C	MODIFIER	intron_variant	KCNH4
19	42299110		G	C	MODIFIER	downstream_gene_variant	HCRT
19	42299110		G	C	MODIFIER	intron_variant	KCNH4
19	42299196		C	A	MODIFIER	downstream_gene_variant	HCRT
19	42299196		C	A	MODIFIER	intron_variant	KCNH4
19	42299243		G	T	MODIFIER	downstream_gene_variant	HCRT
19	42299243		G	T	MODIFIER	intron_variant	KCNH4
19	42299247		G	A	MODIFIER	downstream_gene_variant	HCRT
19	42299247		G	A	MODIFIER	intron_variant	KCNH4
19	42300124	rs380078830	G	T	MODIFIER	upstream_gene_variant	KCNH4
19	42300124	rs380078830	G	T	MODIFIER	downstream_gene_variant	HCRT
19	42300124	rs380078830	G	T	MODIFIER	intergenic_region	KCNH4-HCRT
19	42300175	rs385181710	C	T	MODIFIER	upstream_gene_variant	KCNH4
19	42300175	rs385181710	C	T	MODIFIER	downstream_gene_variant	HCRT
19	42300175	rs385181710	C	T	MODIFIER	intergenic_region	KCNH4-HCRT
19	42300434	rs383489857	C	A	MODIFIER	upstream_gene_variant	KCNH4
19	42300434	rs383489857	C	A	MODIFIER	downstream_gene_variant	HCRT
19	42300434	rs383489857	C	A	MODIFIER	intergenic_region	KCNH4-HCRT
19	42300820	rs377976185	T	C	MODIFIER	upstream_gene_variant	KCNH4
19	42300820	rs377976185	T	C	MODIFIER	downstream_gene_variant	HCRT
19	42300820	rs377976185	T	C	MODIFIER	intergenic_region	KCNH4-HCRT
19	42301046	rs384940848	A	C	MODIFIER	upstream_gene_variant	KCNH4
19	42301046	rs384940848	A	C	MODIFIER	downstream_gene_variant	HCRT
19	42301046	rs384940848	A	C	MODIFIER	intergenic_region	KCNH4-HCRT
19	42301253	rs378980576	A	G	MODIFIER	upstream_gene_variant	KCNH4
19	42301253	rs378980576	A	G	MODIFIER	downstream_gene_variant	HCRT
19	42301253	rs378980576	A	G	MODIFIER	intergenic_region	KCNH4-HCRT
19	42301494		GT	GTTT	MODIFIER	upstream_gene_variant	KCNH4
19	42301494		GT	GTTT	MODIFIER	downstream_gene_variant	HCRT
19	42301494		GT	GTTT	MODIFIER	intergenic_region	KCNH4-HCRT
19	42301494	rs482021171	GT	G	MODIFIER	upstream_gene_variant	KCNH4
19	42301494	rs482021171	GT	G	MODIFIER	downstream_gene_variant	HCRT
19	42301494	rs482021171	GT	G	MODIFIER	intergenic_region	KCNH4-HCRT
19	42301710	rs385975255	G	T	MODIFIER	upstream_gene_variant	KCNH4
19	42301710	rs385975255	G	T	MODIFIER	downstream_gene_variant	HCRT
19	42301710	rs385975255	G	T	MODIFIER	intergenic_region	KCNH4-HCRT
19	42301744	rs384242453	C	G	MODIFIER	upstream_gene_variant	KCNH4
19	42301744	rs384242453	C	G	MODIFIER	downstream_gene_variant	HCRT
19	42301744	rs384242453	C	G	MODIFIER	intergenic_region	KCNH4-HCRT
19	42301911	rs207846097	C	G	MODIFIER	upstream_gene_variant	KCNH4
19	42301911	rs207846097	C	G	MODIFIER	downstream_gene_variant	HCRT
19	42301911	rs207846097	C	G	MODIFIER	intergenic_region	KCNH4-HCRT
19	42301911	rs207846097	C	T	MODIFIER	upstream_gene_variant	KCNH4
19	42301911	rs207846097	C	T	MODIFIER	downstream_gene_variant	HCRT
19	42301911	rs207846097	C	T	MODIFIER	intergenic_region	KCNH4-HCRT
19	42301918	rs383425980	C	G	MODIFIER	upstream_gene_variant	KCNH4
19	42301918	rs383425980	C	G	MODIFIER	downstream_gene_variant	HCRT
19	42301918	rs383425980	C	G	MODIFIER	intergenic_region	KCNH4-HCRT
19	42302247		CTTT	CT	MODIFIER	upstream_gene_variant	KCNH4
19	42302247		CTTT	CT	MODIFIER	downstream_gene_variant	HCRT
19	42302247		CTTT	CT	MODIFIER	downstream_gene_variant	GHDC
19	42302247		CTTT	CT	MODIFIER	intergenic_region	KCNH4-HCRT
19	42302247		CTTT	CTT	MODIFIER	upstream_gene_variant	KCNH4
19	42302247		CTTT	CTT	MODIFIER	downstream_gene_variant	HCRT
19	42302247		CTTT	CTT	MODIFIER	downstream_gene_variant	GHDC
19	42302247		CTTT	CTT	MODIFIER	intergenic_region	KCNH4-HCRT
19	42303069	rs384190117	G	C	MODIFIER	upstream_gene_variant	KCNH4
19	42303069	rs384190117	G	C	MODIFIER	downstream_gene_variant	GHDC
19	42303069	rs384190117	G	C	MODIFIER	intron_variant	HCRT
19	42303691	rs383974947	G	A	MODIFIER	upstream_gene_variant	KCNH4
19	42303691	rs383974947	G	A	MODIFIER	upstream_gene_variant	HCRT
19	42303691	rs383974947	G	A	MODIFIER	downstream_gene_variant	GHDC
19	42303691	rs383974947	G	A	MODIFIER	intergenic_region	HCRT-GHDC
19	42303692	rs382284533	G	A	MODIFIER	upstream_gene_variant	KCNH4
19	42303692	rs382284533	G	A	MODIFIER	upstream_gene_variant	HCRT
19	42303692	rs382284533	G	A	MODIFIER	downstream_gene_variant	GHDC
19	42303692	rs382284533	G	A	MODIFIER	intergenic_region	HCRT-GHDC
19	42303726	rs207955788	T	C	MODIFIER	upstream_gene_variant	KCNH4
19	42303726	rs207955788	T	C	MODIFIER	upstream_gene_variant	HCRT
19	42303726	rs207955788	T	C	MODIFIER	downstream_gene_variant	GHDC
19	42303726	rs207955788	T	C	MODIFIER	intergenic_region	HCRT-GHDC
19	42304009	rs210549298	T	C	MODIFIER	upstream_gene_variant	KCNH4
19	42304009	rs210549298	T	C	MODIFIER	upstream_gene_variant	HCRT
19	42304009	rs210549298	T	C	MODIFIER	downstream_gene_variant	GHDC
19	42304009	rs210549298	T	C	MODIFIER	intergenic_region	HCRT-GHDC
19	42304141	rs132793161	A	G	MODIFIER	upstream_gene_variant	KCNH4
19	42304141	rs132793161	A	G	MODIFIER	upstream_gene_variant	HCRT
19	42304141	rs132793161	A	G	MODIFIER	downstream_gene_variant	GHDC
19	42304141	rs132793161	A	G	MODIFIER	intergenic_region	HCRT-GHDC
19	42304484	rs470344903	G	A	MODIFIER	upstream_gene_variant	KCNH4
19	42304484	rs470344903	G	A	MODIFIER	upstream_gene_variant	HCRT
19	42304484	rs470344903	G	A	MODIFIER	downstream_gene_variant	GHDC
19	42304484	rs470344903	G	A	MODIFIER	intergenic_region	HCRT-GHDC
19	42304977	rs208363004	T	A	MODIFIER	upstream_gene_variant	HCRT
19	42304977	rs208363004	T	A	MODIFIER	downstream_gene_variant	GHDC
19	42304977	rs208363004	T	A	MODIFIER	intergenic_region	HCRT-GHDC
19	42304989	rs210264511	G	T	MODIFIER	upstream_gene_variant	HCRT
19	42304989	rs210264511	G	T	MODIFIER	downstream_gene_variant	GHDC
19	42304989	rs210264511	G	T	MODIFIER	intergenic_region	HCRT-GHDC
19	42305057	rs211337928	G	A	MODIFIER	upstream_gene_variant	HCRT
19	42305057	rs211337928	G	A	MODIFIER	downstream_gene_variant	GHDC
19	42305057	rs211337928	G	A	MODIFIER	intergenic_region	HCRT-GHDC
19	42305294	rs208505774	G	A	MODIFIER	upstream_gene_variant	HCRT
19	42305294	rs208505774	G	A	MODIFIER	downstream_gene_variant	GHDC
19	42305294	rs208505774	G	A	MODIFIER	intergenic_region	HCRT-GHDC
19	42306191	rs379574857	A	G	MODIFIER	upstream_gene_variant	HCRT
19	42306191	rs379574857	A	G	MODIFIER	downstream_gene_variant	GHDC
19	42306191	rs379574857	A	G	MODIFIER	intergenic_region	HCRT-GHDC
19	42306266	rs386050154	T	C	MODIFIER	upstream_gene_variant	HCRT
19	42306266	rs386050154	T	C	MODIFIER	downstream_gene_variant	GHDC
19	42306266	rs386050154	T	C	MODIFIER	intergenic_region	HCRT-GHDC
19	42306527	rs209584801	A	G	MODIFIER	upstream_gene_variant	HCRT
19	42306527	rs209584801	A	G	MODIFIER	downstream_gene_variant	GHDC
19	42306527	rs209584801	A	G	MODIFIER	intergenic_region	HCRT-GHDC
19	42306833	rs385754278	C	T	MODIFIER	upstream_gene_variant	HCRT
19	42306833	rs385754278	C	T	MODIFIER	downstream_gene_variant	GHDC
19	42306833	rs385754278	C	T	MODIFIER	intergenic_region	HCRT-GHDC
19	42306981		TG	TGG	MODIFIER	upstream_gene_variant	HCRT
19	42306981		TG	TGG	MODIFIER	downstream_gene_variant	GHDC
19	42306981		TG	TGG	MODIFIER	intergenic_region	HCRT-GHDC
19	42307562	rs211131111	G	A	MODIFIER	3_prime_UTR_variant	GHDC
19	42307562	rs211131111	G	A	MODIFIER	upstream_gene_variant	HCRT
19	42307617	rs208293288	C	T	MODIFIER	3_prime_UTR_variant	GHDC
19	42307617	rs208293288	C	T	MODIFIER	upstream_gene_variant	HCRT
19	42307843	rs381078621	A	C	LOW	synonymous_variant	GHDC
19	42307843	rs381078621	A	C	MODIFIER	upstream_gene_variant	HCRT
19	42308195	rs210096544	C	T	MODIFIER	upstream_gene_variant	HCRT
19	42308195	rs210096544	C	T	MODIFIER	intron_variant	GHDC
19	42308299	rs208480315	G	A	LOW	synonymous_variant	GHDC
19	42308299	rs208480315	G	A	MODIFIER	upstream_gene_variant	HCRT
19	42308338	rs209798658	A	G	MODIFIER	upstream_gene_variant	HCRT
19	42308338	rs209798658	A	G	MODIFIER	intron_variant	GHDC
19	42308693	rs385459277	G	A	LOW	synonymous_variant	GHDC
19	42308877	rs209929363	G	A	LOW	synonymous_variant	GHDC
19	42308944	rs211684957	A	G	MODIFIER	intron_variant	GHDC
19	42308974	rs208632205	A	G	MODIFIER	intron_variant	GHDC
19	42309052	rs210803894	C	T	LOW	synonymous_variant	GHDC
19	42309089	rs211002889	G	C	MODERATE	missense_variant	GHDC
19	42309121	rs211374558	T	A	LOW	synonymous_variant	GHDC
19	42309165	rs381546491	A	G	LOW	synonymous_variant	GHDC
19	42309220	rs379488568	A	G	MODIFIER	intron_variant	GHDC
19	42309221	rs381957163	A	C	MODIFIER	intron_variant	GHDC
19	42309223	rs379156992	T	G	MODIFIER	intron_variant	GHDC
19	42309546	rs386081625	A	G	MODIFIER	intron_variant	GHDC
19	42309717	rs209083850	T	C	LOW	synonymous_variant	GHDC
19	42309791	rs208379505	G	C	MODERATE	missense_variant	GHDC
19	42310530	rs384196384	C	T	MODIFIER	intron_variant	GHDC
19	42310659	rs208770649	G	A	MODIFIER	intron_variant	GHDC
19	42310702	rs382879594	G	A	MODIFIER	intron_variant	GHDC
19	42310787	rs210264863	C	T	MODIFIER	intron_variant	GHDC
19	42311123	rs207651443	A	G	MODIFIER	intron_variant	GHDC
19	42311281	rs383907694	T	C	MODIFIER	5_prime_UTR_variant	GHDC
19	42311297	rs378375999	C	T	MODIFIER	5_prime_UTR_variant	GHDC
19	42311531	rs209286888	T	G	MODIFIER	intron_variant	GHDC
19	42311931	rs208937095	C	G	MODIFIER	5_prime_UTR_variant	GHDC
19	42312137	rs526889820	CT	C	MODIFIER	5_prime_UTR_variant	GHDC
19	42312167		T	TGTC	MODIFIER	5_prime_UTR_variant	GHDC
19	42312569	rs386111463	G	A	MODIFIER	upstream_gene_variant	GHDC
19	42312569	rs386111463	G	A	MODIFIER	intergenic_region	GHDC-STAT5B
19	42312609	rs382381956	A	G	MODIFIER	upstream_gene_variant	GHDC
19	42312609	rs382381956	A	G	MODIFIER	intergenic_region	GHDC-STAT5B
19	42312972	rs208273576	T	C	MODIFIER	upstream_gene_variant	GHDC
19	42312972	rs208273576	T	C	MODIFIER	intergenic_region	GHDC-STAT5B
19	42313109	rs209630608	C	T	MODIFIER	upstream_gene_variant	GHDC
19	42313109	rs209630608	C	T	MODIFIER	intergenic_region	GHDC-STAT5B
19	42313565	rs384666305	C	T	MODIFIER	upstream_gene_variant	GHDC
19	42313565	rs384666305	C	T	MODIFIER	intergenic_region	GHDC-STAT5B
19	42313597	rs381871609	CT	C	MODIFIER	upstream_gene_variant	GHDC
19	42313597	rs381871609	CT	C	MODIFIER	intergenic_region	GHDC-STAT5B
19	42313640	rs384868502	A	G	MODIFIER	upstream_gene_variant	GHDC
19	42313640	rs384868502	A	G	MODIFIER	intergenic_region	GHDC-STAT5B
19	42314292	rs385540750	T	G	MODIFIER	upstream_gene_variant	GHDC
19	42314292	rs385540750	T	G	MODIFIER	downstream_gene_variant	STAT5B
19	42314292	rs385540750	T	G	MODIFIER	intergenic_region	GHDC-STAT5B
19	42314388	rs381132495	T	C	MODIFIER	upstream_gene_variant	GHDC
19	42314388	rs381132495	T	C	MODIFIER	downstream_gene_variant	STAT5B
19	42314388	rs381132495	T	C	MODIFIER	intergenic_region	GHDC-STAT5B
19	42314407	rs377972300	T	C	MODIFIER	upstream_gene_variant	GHDC
19	42314407	rs377972300	T	C	MODIFIER	downstream_gene_variant	STAT5B
19	42314407	rs377972300	T	C	MODIFIER	intergenic_region	GHDC-STAT5B
19	42314432	rs134923115	C	T	MODIFIER	upstream_gene_variant	GHDC
19	42314432	rs134923115	C	T	MODIFIER	downstream_gene_variant	STAT5B
19	42314432	rs134923115	C	T	MODIFIER	intergenic_region	GHDC-STAT5B
19	42314469	rs381450024	G	C	MODIFIER	upstream_gene_variant	GHDC
19	42314469	rs381450024	G	C	MODIFIER	downstream_gene_variant	STAT5B
19	42314469	rs381450024	G	C	MODIFIER	intergenic_region	GHDC-STAT5B
19	42314626	rs382182926	T	C	MODIFIER	upstream_gene_variant	GHDC
19	42314626	rs382182926	T	C	MODIFIER	downstream_gene_variant	STAT5B
19	42314626	rs382182926	T	C	MODIFIER	intergenic_region	GHDC-STAT5B
19	42314742	rs379781768	A	G	MODIFIER	upstream_gene_variant	GHDC
19	42314742	rs379781768	A	G	MODIFIER	downstream_gene_variant	STAT5B
19	42314742	rs379781768	A	G	MODIFIER	intergenic_region	GHDC-STAT5B
19	42314762	rs383952957	A	T	MODIFIER	upstream_gene_variant	GHDC
19	42314762	rs383952957	A	T	MODIFIER	downstream_gene_variant	STAT5B
19	42314762	rs383952957	A	T	MODIFIER	intergenic_region	GHDC-STAT5B
19	42314845	rs379147909	G	A	MODIFIER	upstream_gene_variant	GHDC
19	42314845	rs379147909	G	A	MODIFIER	downstream_gene_variant	STAT5B
19	42314845	rs379147909	G	A	MODIFIER	intergenic_region	GHDC-STAT5B
19	42314883	rs385763622	T	C	MODIFIER	upstream_gene_variant	GHDC
19	42314883	rs385763622	T	C	MODIFIER	downstream_gene_variant	STAT5B
19	42314883	rs385763622	T	C	MODIFIER	intergenic_region	GHDC-STAT5B
19	42314885	rs383181708	T	C	MODIFIER	upstream_gene_variant	GHDC
19	42314885	rs383181708	T	C	MODIFIER	downstream_gene_variant	STAT5B
19	42314885	rs383181708	T	C	MODIFIER	intergenic_region	GHDC-STAT5B
19	42314926	rs380892483	C	T	MODIFIER	upstream_gene_variant	GHDC
19	42314926	rs380892483	C	T	MODIFIER	downstream_gene_variant	STAT5B
19	42314926	rs380892483	C	T	MODIFIER	intergenic_region	GHDC-STAT5B
19	42314956	rs383405737	ATCTCTC	A	MODIFIER	upstream_gene_variant	GHDC
19	42314956	rs383405737	ATCTCTC	A	MODIFIER	downstream_gene_variant	STAT5B
19	42314956	rs383405737	ATCTCTC	A	MODIFIER	intergenic_region	GHDC-STAT5B
19	42314958		CTCTCT	*
19	42315305	rs381508883	T	C	MODIFIER	upstream_gene_variant	GHDC
19	42315305	rs381508883	T	C	MODIFIER	downstream_gene_variant	STAT5B
19	42315305	rs381508883	T	C	MODIFIER	intergenic_region	GHDC-STAT5B
19	42315476	rs383970989	T	C	MODIFIER	upstream_gene_variant	GHDC
19	42315476	rs383970989	T	C	MODIFIER	downstream_gene_variant	STAT5B
19	42315476	rs383970989	T	C	MODIFIER	intergenic_region	GHDC-STAT5B
19	42316169	rs380615709	A	C	MODIFIER	upstream_gene_variant	GHDC
