## Additional file 3 for "Sequence-based GWAS in 180 000 German Holstein cattle reveals new candidate genes for milk production traits" (part 6 of 16)

### Sheet: MY (continued)
Table S1 List of all genome-wide significant variants and their effects for MY
19	42316169	rs380615709	A	C	MODIFIER	downstream_gene_variant	STAT5B
19	42316169	rs380615709	A	C	MODIFIER	intergenic_region	GHDC-STAT5B
19	42316311	rs211563973	G	A	MODIFIER	upstream_gene_variant	GHDC
19	42316311	rs211563973	G	A	MODIFIER	downstream_gene_variant	STAT5B
19	42316311	rs211563973	G	A	MODIFIER	intergenic_region	GHDC-STAT5B
19	42316434	rs208740097	T	C	MODIFIER	upstream_gene_variant	GHDC
19	42316434	rs208740097	T	C	MODIFIER	downstream_gene_variant	STAT5B
19	42316434	rs208740097	T	C	MODIFIER	intergenic_region	GHDC-STAT5B
19	42316519	rs210872178	A	T	MODIFIER	upstream_gene_variant	GHDC
19	42316519	rs210872178	A	T	MODIFIER	downstream_gene_variant	STAT5B
19	42316519	rs210872178	A	T	MODIFIER	intergenic_region	GHDC-STAT5B
19	42316642	rs210841300	G	T	MODIFIER	upstream_gene_variant	GHDC
19	42316642	rs210841300	G	T	MODIFIER	downstream_gene_variant	STAT5B
19	42316642	rs210841300	G	T	MODIFIER	intergenic_region	GHDC-STAT5B
19	42316792	rs210522401	A	C	MODIFIER	upstream_gene_variant	GHDC
19	42316792	rs210522401	A	C	MODIFIER	downstream_gene_variant	STAT5B
19	42316792	rs210522401	A	C	MODIFIER	intergenic_region	GHDC-STAT5B
19	42317082	rs207776618	C	A	MODIFIER	upstream_gene_variant	GHDC
19	42317082	rs207776618	C	A	MODIFIER	downstream_gene_variant	STAT5B
19	42317082	rs207776618	C	A	MODIFIER	intergenic_region	GHDC-STAT5B
19	42317425	rs385407759	C	A	MODIFIER	downstream_gene_variant	STAT5B
19	42317425	rs385407759	C	A	MODIFIER	intergenic_region	GHDC-STAT5B
19	42317471	rs378687647	C	T	MODIFIER	downstream_gene_variant	STAT5B
19	42317471	rs378687647	C	T	MODIFIER	intergenic_region	GHDC-STAT5B
19	42317531	rs382858138	C	T	MODIFIER	downstream_gene_variant	STAT5B
19	42317531	rs382858138	C	T	MODIFIER	intergenic_region	GHDC-STAT5B
19	42317627		A	AG	MODIFIER	downstream_gene_variant	STAT5B
19	42317627		A	AG	MODIFIER	intergenic_region	GHDC-STAT5B
19	42317636	rs379237644	C	A	MODIFIER	downstream_gene_variant	STAT5B
19	42317636	rs379237644	C	A	MODIFIER	intergenic_region	GHDC-STAT5B
19	42317763	rs384872849	GC	G	MODIFIER	downstream_gene_variant	STAT5B
19	42317763	rs384872849	GC	G	MODIFIER	intergenic_region	GHDC-STAT5B
19	42317948	rs379906289	T	G	MODIFIER	downstream_gene_variant	STAT5B
19	42317948	rs379906289	T	G	MODIFIER	intergenic_region	GHDC-STAT5B
19	42318273		A	ACAGTATTC	MODIFIER	downstream_gene_variant	STAT5B
19	42318273		A	ACAGTATTC	MODIFIER	intergenic_region	GHDC-STAT5B
19	42318442	rs378197722	A	G	MODIFIER	downstream_gene_variant	STAT5B
19	42318442	rs378197722	A	G	MODIFIER	intergenic_region	GHDC-STAT5B
19	42318452	rs385093774	T	G	MODIFIER	downstream_gene_variant	STAT5B
19	42318452	rs385093774	T	G	MODIFIER	intergenic_region	GHDC-STAT5B
19	42318854	rs381004760	G	C	MODIFIER	downstream_gene_variant	STAT5B
19	42318854	rs381004760	G	C	MODIFIER	intergenic_region	GHDC-STAT5B
19	42319042	rs384182103	A	C	MODIFIER	downstream_gene_variant	STAT5B
19	42319042	rs384182103	A	C	MODIFIER	intergenic_region	GHDC-STAT5B
19	42319411	rs382157440	TG	T	MODIFIER	3_prime_UTR_variant	STAT5B
19	42319434	rs208135806	A	G	MODIFIER	3_prime_UTR_variant	STAT5B
19	42319436	rs209133006	A	G	MODIFIER	3_prime_UTR_variant	STAT5B
19	42319575	rs211271313	A	G	MODIFIER	3_prime_UTR_variant	STAT5B
19	42319687	rs208309654	T	G	MODIFIER	3_prime_UTR_variant	STAT5B
19	42319884		AT	GT	MODIFIER	3_prime_UTR_variant	STAT5B
19	42319906	rs210338735	A	G	MODIFIER	3_prime_UTR_variant	STAT5B
19	42319935	rs207949098	C	T	MODIFIER	3_prime_UTR_variant	STAT5B
19	42320048	rs730800668	A	AG	MODIFIER	3_prime_UTR_variant	STAT5B
19	42320051	rs210586490	T	G	MODIFIER	3_prime_UTR_variant	STAT5B
19	42320886	rs41915660	G	A	MODIFIER	3_prime_UTR_variant	STAT5B
19	42321063	rs210174279	C	T	MODIFIER	3_prime_UTR_variant	STAT5B
19	42321352	rs210590049	C	A	MODIFIER	3_prime_UTR_variant	STAT5B
19	42321436		TCACACA	T	MODIFIER	3_prime_UTR_variant	STAT5B
19	42321821	rs208700767	G	A	MODIFIER	intron_variant	STAT5B
19	42321942	rs209117171	C	T	MODIFIER	intron_variant	STAT5B
19	42322118	rs209481084	A	C	MODIFIER	intron_variant	STAT5B
19	42322215	rs208359038	G	T	MODIFIER	intron_variant	STAT5B
19	42322356	rs209670220	G	T	LOW	synonymous_variant	STAT5B
19	42322474	rs382093053	G	C	MODIFIER	intron_variant	STAT5B
19	42322617	rs41915659	A	G	MODIFIER	intron_variant	STAT5B
19	42323411	rs377877778	GA	G	MODIFIER	intron_variant	STAT5B
19	42323493	rs209178860	C	T	MODIFIER	intron_variant	STAT5B
19	42324081	rs379210702	G	A	MODIFIER	intron_variant	STAT5B
19	42324096	rs384868639	C	T	MODIFIER	intron_variant	STAT5B
19	42324258		G	GA	MODIFIER	intron_variant	STAT5B
19	42324258		G	A	MODIFIER	intron_variant	STAT5B
19	42324379	rs211476777	A	G	MODIFIER	intron_variant	STAT5B
19	42324496	rs380044700	G	A	MODIFIER	intron_variant	STAT5B
19	42324727	rs41915657	T	C	MODIFIER	intron_variant	STAT5B
19	42325225	rs208649075	C	T	MODIFIER	intron_variant	STAT5B
19	42325372	rs383284751	C	T	MODIFIER	intron_variant	STAT5B
19	42325403	rs381447997	C	G	MODIFIER	intron_variant	STAT5B
19	42325622	rs209115409	T	A	MODIFIER	intron_variant	STAT5B
19	42325630	rs210737788	A	T	MODIFIER	intron_variant	STAT5B
19	42325688	rs208353035	A	G	MODIFIER	intron_variant	STAT5B
19	42325741	rs134199828	C	T	MODIFIER	intron_variant	STAT5B
19	42325796	rs210633301	T	C	MODIFIER	intron_variant	STAT5B
19	42326364	rs43706496	G	A	LOW	synonymous_variant	STAT5B
19	42327181	rs208623646	C	T	MODIFIER	intron_variant	STAT5B
19	42327206	rs211022291	A	G	MODIFIER	intron_variant	STAT5B
19	42327756		C	CAAATAT	MODIFIER	intron_variant	STAT5B
19	42327888	rs208986046	T	A	MODIFIER	intron_variant	STAT5B
19	42328142	rs209644166	G	A	MODIFIER	intron_variant	STAT5B
19	42329141	rs210792740	T	C	MODIFIER	intron_variant	STAT5B
19	42329195		A	AC	MODIFIER	intron_variant	STAT5B
19	42329290	rs210436748	T	G	MODIFIER	intron_variant	STAT5B
19	42329804	rs377881039	T	C	MODIFIER	intron_variant	STAT5B
19	42329870	rs384730401	A	G	MODIFIER	intron_variant	STAT5B
19	42329876	rs381852236	T	C	MODIFIER	intron_variant	STAT5B
19	42329879	rs380045477	T	C	MODIFIER	intron_variant	STAT5B
19	42329968	rs208724780	T	C	MODIFIER	intron_variant	STAT5B
19	42330077	rs378918157	C	G	MODIFIER	intron_variant	STAT5B
19	42330136	rs210048955	T	C	MODIFIER	intron_variant	STAT5B
19	42330174	rs208027089	G	T	MODIFIER	intron_variant	STAT5B
19	42330403	rs383765906	T	C	MODIFIER	intron_variant	STAT5B
19	42330941	rs378408410	A	G	MODIFIER	intron_variant	STAT5B
19	42331556	rs383659468	T	C	MODIFIER	intron_variant	STAT5B
19	42331609	rs382160824	G	A	MODIFIER	intron_variant	STAT5B
19	42331740		T	TA	MODIFIER	intron_variant	STAT5B
19	42331899	rs380378616	C	A	MODIFIER	intron_variant	STAT5B
19	42332611	rs210947616	C	T	MODIFIER	intron_variant	STAT5B
19	42333977		TACACACAC	TACGCACGCGCACACACACAC	MODIFIER	intron_variant	STAT5B
19	42333977		TACACACAC	TACACACACACACACAC	MODIFIER	intron_variant	STAT5B
19	42333977		TACACACAC	TACACACACACACACACACAC	MODIFIER	intron_variant	STAT5B
19	42333977		TACACACAC	T	MODIFIER	intron_variant	STAT5B
19	42334750	rs381556944	G	A	LOW	synonymous_variant	STAT5B
19	42334869	rs469833097	T	C	MODIFIER	intron_variant	STAT5B
19	42335490	rs439042760	G	C	MODIFIER	intron_variant	STAT5B
19	42336014	rs715671027	C	G	MODIFIER	intron_variant	STAT5B
19	42336495	rs443668622	A	G	MODIFIER	intron_variant	STAT5B
19	42336718	rs1115298568	A	G	MODIFIER	intron_variant	STAT5B
19	42336993		A	T	MODIFIER	intron_variant	STAT5B
19	42337704	rs445386147	T	C	MODIFIER	intron_variant	STAT5B
19	42338148	rs109751680	A	G	MODIFIER	intron_variant	STAT5B
19	42339097	rs208559405	G	A	MODIFIER	intron_variant	STAT5B
19	42339463	rs210844470	C	T	MODIFIER	intron_variant	STAT5B
19	42339539	rs209261089	T	A	MODIFIER	intron_variant	STAT5B
19	42339540	rs210408472	C	A	MODIFIER	intron_variant	STAT5B
19	42340057	rs207966441	T	A	MODIFIER	intron_variant	STAT5B
19	42341009	rs211215952	A	G	MODIFIER	intron_variant	STAT5B
19	42341093	rs208317548	G	A	LOW	synonymous_variant	STAT5B
19	42341848	rs378550034	G	A	MODIFIER	intron_variant	STAT5B
19	42342828	rs210372314	C	G	MODIFIER	intron_variant	STAT5B
19	42342872	rs209766499	A	G	MODIFIER	intron_variant	STAT5B
19	42343334	rs209566894	A	C	MODIFIER	intron_variant	STAT5B
19	42343889	rs454691833	GACAC	G	MODIFIER	intron_variant	STAT5B
19	42343889		GACAC	GAC	MODIFIER	intron_variant	STAT5B
19	42343999	rs210894135	G	A	MODIFIER	intron_variant	STAT5B
19	42344617	rs384971643	A	T	MODIFIER	intron_variant	STAT5B
19	42344814	rs378646839	AC	A	MODIFIER	intron_variant	STAT5B
19	42344964	rs207546333	G	C	MODIFIER	intron_variant	STAT5B
19	42345689	rs383207859	G	A	MODIFIER	intron_variant	STAT5B
19	42345719	rs133665517	C	T	MODERATE	missense_variant	STAT5B
19	42345768	rs135194045	G	A	LOW	synonymous_variant	STAT5B
19	42345771	rs136679752	G	A	LOW	synonymous_variant	STAT5B
19	42345777	rs134001350	C	T	LOW	synonymous_variant	STAT5B
19	42345801	rs385324566	G	T	LOW	synonymous_variant	STAT5B
19	42345871	rs133004469	C	T	MODIFIER	intron_variant	STAT5B
19	42345875	rs462541072	G	T	MODIFIER	intron_variant	STAT5B
19	42345881	rs41915697	T	C	MODIFIER	intron_variant	STAT5B
19	42345881		T	TC	MODIFIER	intron_variant	STAT5B
19	42345899	rs136141153	C	A	MODIFIER	intron_variant	STAT5B
19	42345939	rs379448332	G	T	MODIFIER	intron_variant	STAT5B
19	42346205	rs133357143	C	G	MODIFIER	intron_variant	STAT5B
19	42346509	rs134709724	G	C	MODIFIER	intron_variant	STAT5B
19	42346522	rs210462551	A	G	MODIFIER	intron_variant	STAT5B
19	42346709	rs208846577	T	C	MODIFIER	intron_variant	STAT5B
19	42348094		T	C	MODIFIER	intron_variant	STAT5B
19	42348131		G	A	MODIFIER	intron_variant	STAT5B
19	42349524	rs136271679	C	T	MODIFIER	intron_variant	STAT5B
19	42349652	rs133057731	A	G	MODIFIER	intron_variant	STAT5B
19	42351017	rs211083275	G	A	MODIFIER	intron_variant	STAT5B
19	42353028	rs207923495	T	C	MODIFIER	intron_variant	STAT5B
19	42353238	rs461909903	C	T	MODIFIER	intron_variant	STAT5B
19	42355380	rs385467183	G	A	MODIFIER	intron_variant	STAT5B
19	42356021	rs133859145	C	T	MODIFIER	intron_variant	STAT5B
19	42358091	rs136520696	A	G	MODIFIER	upstream_gene_variant	STAT5B
19	42358091	rs136520696	A	G	MODIFIER	intergenic_region	STAT5B-ENSBTAG00000052763
19	42358603	rs378033406	G	T	MODIFIER	upstream_gene_variant	STAT5B
19	42358603	rs378033406	G	T	MODIFIER	intergenic_region	STAT5B-ENSBTAG00000052763
19	42358943	rs209862351	C	G	MODIFIER	upstream_gene_variant	STAT5B
19	42358943	rs209862351	C	G	MODIFIER	intergenic_region	STAT5B-ENSBTAG00000052763
19	42359149		A	ATTAAGT	MODIFIER	upstream_gene_variant	STAT5B
19	42359149		A	ATTAAGT	MODIFIER	intergenic_region	STAT5B-ENSBTAG00000052763
19	42359223	rs384320869	A	G	MODIFIER	upstream_gene_variant	STAT5B
19	42359223	rs384320869	A	G	MODIFIER	intergenic_region	STAT5B-ENSBTAG00000052763
19	42359400	rs134948564	A	T	MODIFIER	upstream_gene_variant	STAT5B
19	42359400	rs134948564	A	T	MODIFIER	intergenic_region	STAT5B-ENSBTAG00000052763
19	42360402		A	AT	MODIFIER	upstream_gene_variant	STAT5B
19	42360402		A	AT	MODIFIER	intergenic_region	STAT5B-ENSBTAG00000052763
19	42360951	rs209699390	A	G	MODIFIER	upstream_gene_variant	STAT5B
19	42360951	rs209699390	A	G	MODIFIER	intergenic_region	STAT5B-ENSBTAG00000052763
19	42361297	rs211335022	C	T	MODIFIER	upstream_gene_variant	STAT5B
19	42361297	rs211335022	C	T	MODIFIER	intergenic_region	STAT5B-ENSBTAG00000052763
19	42361320	rs208521841	T	G	MODIFIER	upstream_gene_variant	STAT5B
19	42361320	rs208521841	T	G	MODIFIER	intergenic_region	STAT5B-ENSBTAG00000052763
19	42361365	rs210331827	A	G	MODIFIER	upstream_gene_variant	STAT5B
19	42361365	rs210331827	A	G	MODIFIER	intergenic_region	STAT5B-ENSBTAG00000052763
19	42361424	rs207779738	C	T	MODIFIER	upstream_gene_variant	STAT5B
19	42361424	rs207779738	C	T	MODIFIER	intergenic_region	STAT5B-ENSBTAG00000052763
19	42362849	rs210329900	T	C	MODIFIER	upstream_gene_variant	STAT5B
19	42362849	rs210329900	T	C	MODIFIER	intergenic_region	STAT5B-ENSBTAG00000052763
19	42363191	rs135185120	T	C	MODIFIER	intergenic_region	STAT5B-ENSBTAG00000052763
19	42364303	rs380993020	C	T	MODIFIER	intergenic_region	STAT5B-ENSBTAG00000052763
19	42365122	rs132959474	G	A	MODIFIER	intergenic_region	STAT5B-ENSBTAG00000052763
19	42365125	rs380073437	T	C	MODIFIER	intergenic_region	STAT5B-ENSBTAG00000052763
19	42366929		TAAA	TA	MODIFIER	intergenic_region	STAT5B-ENSBTAG00000052763
19	42366929		TAAA	TAAAA	MODIFIER	intergenic_region	STAT5B-ENSBTAG00000052763
19	42366931		A	*
19	42366965	rs379038558	G	A	MODIFIER	intergenic_region	STAT5B-ENSBTAG00000052763
19	42367148	rs379639720	G	C	MODIFIER	intergenic_region	STAT5B-ENSBTAG00000052763
19	42367404	rs385512275	GAC	G	MODIFIER	intergenic_region	STAT5B-ENSBTAG00000052763
19	42368114	rs133738675	A	G	MODIFIER	intergenic_region	STAT5B-ENSBTAG00000052763
19	42368661	rs378548693	G	A	MODIFIER	intergenic_region	STAT5B-ENSBTAG00000052763
19	42369037	rs136877936	C	A	MODIFIER	intergenic_region	STAT5B-ENSBTAG00000052763
19	42369264	rs132935150	C	T	MODIFIER	intergenic_region	STAT5B-ENSBTAG00000052763
19	42369444	rs208227909	A	G	MODIFIER	intergenic_region	STAT5B-ENSBTAG00000052763
19	42369863	rs382459354	G	C	MODIFIER	intergenic_region	STAT5B-ENSBTAG00000052763
19	42370762	rs134158512	C	T	MODIFIER	intergenic_region	STAT5B-ENSBTAG00000052763
19	42371675	rs380770891	A	G	MODIFIER	intergenic_region	STAT5B-ENSBTAG00000052763
19	42372697	rs380628269	G	A	MODIFIER	intergenic_region	STAT5B-ENSBTAG00000052763
19	42373165	rs383103419	G	A	MODIFIER	intergenic_region	STAT5B-ENSBTAG00000052763
19	42373735	rs377827338	A	C	MODIFIER	intergenic_region	STAT5B-ENSBTAG00000052763
19	42374604		G	GAT	MODIFIER	intergenic_region	STAT5B-ENSBTAG00000052763
19	42374604		G	T	MODIFIER	intergenic_region	STAT5B-ENSBTAG00000052763
19	42374606		G	GC	MODIFIER	intergenic_region	STAT5B-ENSBTAG00000052763
19	42375074	rs207794538	A	G	MODIFIER	intergenic_region	STAT5B-ENSBTAG00000052763
19	42375418	rs384716144	AACAGT	A	MODIFIER	intergenic_region	STAT5B-ENSBTAG00000052763
19	42375534	rs378053941	G	A	MODIFIER	intergenic_region	STAT5B-ENSBTAG00000052763
19	42376117	rs209056548	A	C	MODIFIER	intergenic_region	STAT5B-ENSBTAG00000052763
19	42377520	rs137810342	T	A	MODIFIER	intergenic_region	STAT5B-ENSBTAG00000052763
19	42378000	rs208122907	A	G	MODIFIER	intergenic_region	STAT5B-ENSBTAG00000052763
19	42379460	rs136360439	A	G	MODIFIER	intergenic_region	STAT5B-ENSBTAG00000052763
19	42380316	rs137608368	A	G	MODIFIER	intergenic_region	STAT5B-ENSBTAG00000052763
19	42380861		A	AC	MODIFIER	intergenic_region	STAT5B-ENSBTAG00000052763
19	42381555	rs136816993	C	T	MODIFIER	intergenic_region	STAT5B-ENSBTAG00000052763
19	42384819		T	TCGCC	MODIFIER	upstream_gene_variant	ENSBTAG00000052763
19	42384819		T	TCGCC	MODIFIER	intergenic_region	STAT5B-ENSBTAG00000052763
19	42384860	rs450191105	T	G	MODIFIER	upstream_gene_variant	ENSBTAG00000052763
19	42384860	rs450191105	T	G	MODIFIER	intergenic_region	STAT5B-ENSBTAG00000052763
19	42384866	rs468146409	T	A	MODIFIER	upstream_gene_variant	ENSBTAG00000052763
19	42384866	rs468146409	T	A	MODIFIER	intergenic_region	STAT5B-ENSBTAG00000052763
19	42385382	rs381763068	T	G	MODIFIER	upstream_gene_variant	ENSBTAG00000052763
19	42385382	rs381763068	T	G	MODIFIER	intergenic_region	STAT5B-ENSBTAG00000052763
19	42385419	rs385289126	G	A	MODIFIER	upstream_gene_variant	ENSBTAG00000052763
19	42385419	rs385289126	G	A	MODIFIER	intergenic_region	STAT5B-ENSBTAG00000052763
19	42385562	rs134108250	A	G	MODIFIER	upstream_gene_variant	ENSBTAG00000052763
19	42385562	rs134108250	A	G	MODIFIER	intergenic_region	STAT5B-ENSBTAG00000052763
19	42385620	rs134583287	C	G	MODIFIER	upstream_gene_variant	ENSBTAG00000052763
19	42385620	rs134583287	C	G	MODIFIER	intergenic_region	STAT5B-ENSBTAG00000052763
19	42385845	rs208066786	A	G	MODIFIER	upstream_gene_variant	ENSBTAG00000052763
19	42385845	rs208066786	A	G	MODIFIER	intergenic_region	STAT5B-ENSBTAG00000052763
19	42385950	rs208332418	C	A	MODIFIER	upstream_gene_variant	ENSBTAG00000052763
19	42385950	rs208332418	C	A	MODIFIER	intergenic_region	STAT5B-ENSBTAG00000052763
19	42385969	rs208063284	C	T	MODIFIER	upstream_gene_variant	ENSBTAG00000052763
19	42385969	rs208063284	C	T	MODIFIER	intergenic_region	STAT5B-ENSBTAG00000052763
19	42386038	rs209545542	A	G	MODIFIER	upstream_gene_variant	ENSBTAG00000052763
19	42386038	rs209545542	A	G	MODIFIER	intergenic_region	STAT5B-ENSBTAG00000052763
19	42386793	rs211311916	T	C	MODIFIER	upstream_gene_variant	ENSBTAG00000052763
19	42386793	rs211311916	T	C	MODIFIER	intergenic_region	STAT5B-ENSBTAG00000052763
19	42386796	rs466626516	CAA	C	MODIFIER	upstream_gene_variant	ENSBTAG00000052763
19	42386796	rs466626516	CAA	C	MODIFIER	intergenic_region	STAT5B-ENSBTAG00000052763
19	42386858	rs208496645	A	G	MODIFIER	upstream_gene_variant	ENSBTAG00000052763
19	42386858	rs208496645	A	G	MODIFIER	intergenic_region	STAT5B-ENSBTAG00000052763
19	42387098	rs383802252	G	A	MODIFIER	upstream_gene_variant	ENSBTAG00000052763
19	42387098	rs383802252	G	A	MODIFIER	intergenic_region	STAT5B-ENSBTAG00000052763
19	42387691	rs133527773	G	A	MODIFIER	intron_variant	ENSBTAG00000052763
19	42387708	rs137226239	T	C	MODIFIER	intron_variant	ENSBTAG00000052763
19	42388452	rs109115218	G	A	MODIFIER	intron_variant	ENSBTAG00000052763
19	42388539	rs109872862	T	C	MODIFIER	intron_variant	ENSBTAG00000052763
19	42388549	rs378598449	C	T	MODIFIER	intron_variant	ENSBTAG00000052763
19	42388616	rs384053251	A	C	MODIFIER	intron_variant	ENSBTAG00000052763
19	42388693	rs134320361	T	C	MODIFIER	intron_variant	ENSBTAG00000052763
19	42388847	rs137387908	G	A	MODIFIER	intron_variant	ENSBTAG00000052763
19	42388918	rs132704326	T	C	MODIFIER	intron_variant	ENSBTAG00000052763
19	42389258	rs378761029	T	C	MODIFIER	intron_variant	ENSBTAG00000052763
19	42389259	rs383109095	T	C	MODIFIER	intron_variant	ENSBTAG00000052763
19	42389411	rs132956816	A	G	MODIFIER	intron_variant	ENSBTAG00000052763
19	42389503	rs134108946	T	C	MODIFIER	intron_variant	ENSBTAG00000052763
19	42389832	rs433272060	A	C	MODIFIER	intron_variant	ENSBTAG00000052763
19	42389980	rs134272042	A	T	MODIFIER	intron_variant	ENSBTAG00000052763
19	42390312	rs137660469	A	G	MODIFIER	upstream_gene_variant	STAT5A
19	42390312	rs137660469	A	G	MODIFIER	intron_variant	ENSBTAG00000052763
19	42390517	rs136503620	G	A	MODIFIER	upstream_gene_variant	STAT5A
19	42390517	rs136503620	G	A	MODIFIER	intron_variant	ENSBTAG00000052763
19	42390578	rs133735487	T	C	MODIFIER	upstream_gene_variant	STAT5A
19	42390578	rs133735487	T	C	MODIFIER	non_coding_transcript_exon_variant	ENSBTAG00000052763
19	42390646	rs135014307	T	A	MODIFIER	upstream_gene_variant	STAT5A
19	42390646	rs135014307	T	A	MODIFIER	non_coding_transcript_exon_variant	ENSBTAG00000052763
19	42390668	rs136450361	A	G	MODIFIER	upstream_gene_variant	STAT5A
19	42390668	rs136450361	A	G	MODIFIER	non_coding_transcript_exon_variant	ENSBTAG00000052763
19	42390731	rs133988938	A	G	MODIFIER	upstream_gene_variant	STAT5A
19	42390731	rs133988938	A	G	MODIFIER	non_coding_transcript_exon_variant	ENSBTAG00000052763
19	42390789	rs135194059	G	A	MODIFIER	upstream_gene_variant	STAT5A
19	42390789	rs135194059	G	A	MODIFIER	non_coding_transcript_exon_variant	ENSBTAG00000052763
19	42391194	rs210932439	C	A	MODIFIER	upstream_gene_variant	STAT5A
19	42391194	rs210932439	C	A	MODIFIER	downstream_gene_variant	ENSBTAG00000052763
19	42391194	rs210932439	C	A	MODIFIER	intergenic_region	ENSBTAG00000052763-STAT5A
19	42391245	rs133583711	A	G	MODIFIER	upstream_gene_variant	STAT5A
19	42391245	rs133583711	A	G	MODIFIER	downstream_gene_variant	ENSBTAG00000052763
19	42391245	rs133583711	A	G	MODIFIER	intergenic_region	ENSBTAG00000052763-STAT5A
19	42391302	rs207965093	C	T	MODIFIER	upstream_gene_variant	STAT5A
19	42391302	rs207965093	C	T	MODIFIER	downstream_gene_variant	ENSBTAG00000052763
19	42391302	rs207965093	C	T	MODIFIER	intergenic_region	ENSBTAG00000052763-STAT5A
19	42391515	rs209058593	G	A	MODIFIER	upstream_gene_variant	STAT5A
19	42391515	rs209058593	G	A	MODIFIER	upstream_gene_variant	STAT5A
19	42391515	rs209058593	G	A	MODIFIER	downstream_gene_variant	ENSBTAG00000052763
19	42391515	rs209058593	G	A	MODIFIER	intergenic_region	ENSBTAG00000052763-STAT5A
19	42391658	rs137442853	T	C	MODIFIER	upstream_gene_variant	STAT5A
19	42391658	rs137442853	T	C	MODIFIER	upstream_gene_variant	STAT5A
19	42391658	rs137442853	T	C	MODIFIER	downstream_gene_variant	ENSBTAG00000052763
19	42391658	rs137442853	T	C	MODIFIER	intergenic_region	ENSBTAG00000052763-STAT5A
19	42392310	rs207731876	G	A	MODIFIER	upstream_gene_variant	STAT5A
19	42392310	rs207731876	G	A	MODIFIER	upstream_gene_variant	STAT5A
19	42392310	rs207731876	G	A	MODIFIER	downstream_gene_variant	ENSBTAG00000052763
19	42392310	rs207731876	G	A	MODIFIER	intergenic_region	ENSBTAG00000052763-STAT5A
19	42392530	rs382851553	C	T	MODIFIER	upstream_gene_variant	STAT5A
19	42392530	rs382851553	C	T	MODIFIER	upstream_gene_variant	STAT5A
19	42392530	rs382851553	C	T	MODIFIER	downstream_gene_variant	ENSBTAG00000052763
19	42392530	rs382851553	C	T	MODIFIER	intergenic_region	ENSBTAG00000052763-STAT5A
19	42393207	rs134078174	T	C	MODIFIER	upstream_gene_variant	STAT5A
19	42393207	rs134078174	T	C	MODIFIER	upstream_gene_variant	STAT5A
19	42393207	rs134078174	T	C	MODIFIER	downstream_gene_variant	ENSBTAG00000052763
19	42393207	rs134078174	T	C	MODIFIER	intergenic_region	ENSBTAG00000052763-STAT5A
19	42393252	rs211343166	G	C	MODIFIER	upstream_gene_variant	STAT5A
19	42393252	rs211343166	G	C	MODIFIER	upstream_gene_variant	STAT5A
19	42393252	rs211343166	G	C	MODIFIER	downstream_gene_variant	ENSBTAG00000052763
19	42393252	rs211343166	G	C	MODIFIER	intergenic_region	ENSBTAG00000052763-STAT5A
19	42393687	rs719337742	T	C	MODIFIER	upstream_gene_variant	STAT5A
19	42393687	rs719337742	T	C	MODIFIER	upstream_gene_variant	STAT5A
19	42393687	rs719337742	T	C	MODIFIER	downstream_gene_variant	ENSBTAG00000052763
19	42393687	rs719337742	T	C	MODIFIER	intergenic_region	ENSBTAG00000052763-STAT5A
19	42393689	rs385821909	TAGTCTGA	T	MODIFIER	upstream_gene_variant	STAT5A
19	42393689	rs385821909	TAGTCTGA	T	MODIFIER	upstream_gene_variant	STAT5A
19	42393689	rs385821909	TAGTCTGA	T	MODIFIER	downstream_gene_variant	ENSBTAG00000052763
19	42393689	rs385821909	TAGTCTGA	T	MODIFIER	intergenic_region	ENSBTAG00000052763-STAT5A
19	42393977	rs378005049	T	C	MODIFIER	upstream_gene_variant	STAT5A
19	42393977	rs378005049	T	C	MODIFIER	upstream_gene_variant	STAT5A
19	42393977	rs378005049	T	C	MODIFIER	downstream_gene_variant	ENSBTAG00000052763
19	42393977	rs378005049	T	C	MODIFIER	intergenic_region	ENSBTAG00000052763-STAT5A
19	42394108	rs384186711	C	T	MODIFIER	upstream_gene_variant	STAT5A
19	42394108	rs384186711	C	T	MODIFIER	upstream_gene_variant	STAT5A
19	42394108	rs384186711	C	T	MODIFIER	downstream_gene_variant	ENSBTAG00000052763
19	42394108	rs384186711	C	T	MODIFIER	intergenic_region	ENSBTAG00000052763-STAT5A
19	42394340	rs109812626	G	T	MODIFIER	upstream_gene_variant	STAT5A
19	42394340	rs109812626	G	T	MODIFIER	upstream_gene_variant	STAT5A
19	42394340	rs109812626	G	T	MODIFIER	downstream_gene_variant	ENSBTAG00000052763
19	42394340	rs109812626	G	T	MODIFIER	intergenic_region	ENSBTAG00000052763-STAT5A
19	42394623	rs207492082	C	G	MODIFIER	upstream_gene_variant	STAT5A
19	42394623	rs207492082	C	G	MODIFIER	upstream_gene_variant	STAT5A
19	42394623	rs207492082	C	G	MODIFIER	downstream_gene_variant	ENSBTAG00000052763
19	42394623	rs207492082	C	G	MODIFIER	intergenic_region	ENSBTAG00000052763-STAT5A
19	42394742	rs108991122	C	T	MODIFIER	upstream_gene_variant	STAT5A
19	42394742	rs108991122	C	T	MODIFIER	upstream_gene_variant	STAT5A
19	42394742	rs108991122	C	T	MODIFIER	downstream_gene_variant	ENSBTAG00000052763
19	42394742	rs108991122	C	T	MODIFIER	intergenic_region	ENSBTAG00000052763-STAT5A
19	42394823	rs379544669	G	A	MODIFIER	upstream_gene_variant	STAT5A
19	42394823	rs379544669	G	A	MODIFIER	upstream_gene_variant	STAT5A
19	42394823	rs379544669	G	A	MODIFIER	downstream_gene_variant	ENSBTAG00000052763
19	42394823	rs379544669	G	A	MODIFIER	intergenic_region	ENSBTAG00000052763-STAT5A
19	42395048	rs109487415	A	G	MODIFIER	upstream_gene_variant	STAT5A
19	42395048	rs109487415	A	G	MODIFIER	upstream_gene_variant	STAT5A
19	42395048	rs109487415	A	G	MODIFIER	downstream_gene_variant	ENSBTAG00000052763
19	42395048	rs109487415	A	G	MODIFIER	intergenic_region	ENSBTAG00000052763-STAT5A
19	42395279	rs462589796	G	A	MODIFIER	5_prime_UTR_variant	STAT5A
19	42395279	rs462589796	G	A	MODIFIER	upstream_gene_variant	STAT5A
19	42395279	rs462589796	G	A	MODIFIER	downstream_gene_variant	ENSBTAG00000052763
19	42395647	rs380531706	CCTGCTGCTG	C	MODIFIER	upstream_gene_variant	STAT5A
19	42395647	rs380531706	CCTGCTGCTG	C	MODIFIER	downstream_gene_variant	ENSBTAG00000052763
19	42395647	rs380531706	CCTGCTGCTG	C	MODIFIER	intron_variant	STAT5A
19	42395647		CCTGCTGCTG	CCTGCTGCTGCTG	MODIFIER	upstream_gene_variant	STAT5A
19	42395647		CCTGCTGCTG	CCTGCTGCTGCTG	MODIFIER	downstream_gene_variant	ENSBTAG00000052763
19	42395647		CCTGCTGCTG	CCTGCTGCTGCTG	MODIFIER	intron_variant	STAT5A
19	42395649		T	*
19	42395752	rs385651107	A	G	MODIFIER	upstream_gene_variant	STAT5A
19	42395752	rs385651107	A	G	MODIFIER	downstream_gene_variant	ENSBTAG00000052763
19	42395752	rs385651107	A	G	MODIFIER	intron_variant	STAT5A
19	42396425	rs381883846	C	G	MODIFIER	upstream_gene_variant	STAT5A
19	42396425	rs381883846	C	G	MODIFIER	intron_variant	STAT5A
19	42396675	rs209064235	C	A	MODIFIER	intron_variant	STAT5A
19	42396675	rs209064235	C	A	MODIFIER	intron_variant	STAT5A
19	42396764	rs211378508	C	T	MODIFIER	intron_variant	STAT5A
19	42396764	rs211378508	C	T	MODIFIER	intron_variant	STAT5A
19	42396772	rs208547587	G	C	MODIFIER	intron_variant	STAT5A
19	42396772	rs208547587	G	C	MODIFIER	intron_variant	STAT5A
19	42396930	rs209494359	G	A	LOW	synonymous_variant	STAT5A
19	42396930	rs209494359	G	A	LOW	synonymous_variant	STAT5A
19	42397088	rs136567636	G	A	MODIFIER	intron_variant	STAT5A
19	42397088	rs136567636	G	A	MODIFIER	intron_variant	STAT5A
19	42397348	rs379956509	GT	G	MODIFIER	intron_variant	STAT5A
19	42397348	rs379956509	GT	G	MODIFIER	intron_variant	STAT5A
19	42397424	rs385152709	G	A	MODIFIER	intron_variant	STAT5A
19	42397424	rs385152709	G	A	MODIFIER	intron_variant	STAT5A
19	42397425	rs382240231	A	T	MODIFIER	intron_variant	STAT5A
19	42397425	rs382240231	A	T	MODIFIER	intron_variant	STAT5A
19	42397615	rs208338640	C	G	MODIFIER	intron_variant	STAT5A
19	42397615	rs208338640	C	G	MODIFIER	intron_variant	STAT5A
19	42397676	rs209890872	C	G	MODIFIER	intron_variant	STAT5A
19	42397676	rs209890872	C	G	MODIFIER	intron_variant	STAT5A
19	42398189	rs210324533	C	T	LOW	synonymous_variant	STAT5A
19	42398189	rs210324533	C	T	LOW	synonymous_variant	STAT5A
19	42398316	rs211088052	A	G	MODIFIER	intron_variant	STAT5A
19	42398316	rs211088052	A	G	MODIFIER	intron_variant	STAT5A
19	42398842	rs383961654	ACATATGC	A	MODIFIER	intron_variant	STAT5A
19	42398842	rs383961654	ACATATGC	A	MODIFIER	intron_variant	STAT5A
19	42398848		GCA	ACA	MODIFIER	intron_variant	STAT5A
19	42398848		GCA	ACA	MODIFIER	intron_variant	STAT5A
19	42398848		GCA	*
19	42400340	rs382322554	T	C	MODIFIER	intron_variant	STAT5A
19	42400340	rs382322554	T	C	MODIFIER	intron_variant	STAT5A
19	42402576	rs380060990	T	C	MODIFIER	intron_variant	STAT5A
19	42402576	rs380060990	T	C	MODIFIER	intron_variant	STAT5A
19	42402898	rs381837419	C	T	MODIFIER	intron_variant	STAT5A
19	42402898	rs381837419	C	T	MODIFIER	intron_variant	STAT5A
19	42403065	rs378844348	T	C	MODIFIER	intron_variant	STAT5A
19	42403065	rs378844348	T	C	MODIFIER	intron_variant	STAT5A
19	42403435	rs377962559	A	C	MODIFIER	intron_variant	STAT5A
19	42403435	rs377962559	A	C	MODIFIER	intron_variant	STAT5A
19	42403458	rs714779482	G	T	MODIFIER	intron_variant	STAT5A
19	42403458	rs714779482	G	T	MODIFIER	intron_variant	STAT5A
19	42403459	rs717899152	A	C	MODIFIER	intron_variant	STAT5A
19	42403459	rs717899152	A	C	MODIFIER	intron_variant	STAT5A
19	42403460	rs481784735	G	A	MODIFIER	intron_variant	STAT5A
19	42403460	rs481784735	G	A	MODIFIER	intron_variant	STAT5A
19	42404843	rs133760602	A	G	MODIFIER	intron_variant	STAT5A
19	42404843	rs133760602	A	G	MODIFIER	intron_variant	STAT5A
19	42406072	rs209676580	G	A	MODIFIER	intron_variant	STAT5A
19	42406072	rs209676580	G	A	MODIFIER	intron_variant	STAT5A
19	42406968	rs715052038	G	C	MODIFIER	intron_variant	STAT5A
19	42406968	rs715052038	G	C	MODIFIER	intron_variant	STAT5A
19	42407236	rs211118110	C	T	MODIFIER	intron_variant	STAT5A
19	42407236	rs211118110	C	T	MODIFIER	intron_variant	STAT5A
19	42407314	rs379461154	G	C	MODIFIER	intron_variant	STAT5A
19	42407314	rs379461154	G	C	MODIFIER	intron_variant	STAT5A
19	42407492	rs517500673	C	G	MODIFIER	intron_variant	STAT5A
19	42407492	rs517500673	C	G	MODIFIER	intron_variant	STAT5A
19	42407599		T	C	LOW	synonymous_variant	STAT5A
19	42407599		T	C	LOW	synonymous_variant	STAT5A
19	42407967	rs380289891	T	C	MODIFIER	intron_variant	STAT5A
19	42407967	rs380289891	T	C	MODIFIER	intron_variant	STAT5A
19	42407982	rs464551052	C	T	MODIFIER	intron_variant	STAT5A
19	42407982	rs464551052	C	T	MODIFIER	intron_variant	STAT5A
19	42408003	rs383876682	G	T	MODIFIER	intron_variant	STAT5A
19	42408003	rs383876682	G	T	MODIFIER	intron_variant	STAT5A
19	42408220	rs382426807	T	C	LOW	synonymous_variant	STAT5A
19	42408220	rs382426807	T	C	LOW	synonymous_variant	STAT5A
19	42408855	rs208753173	G	A	MODIFIER	intron_variant	STAT5A
19	42408855	rs208753173	G	A	MODIFIER	intron_variant	STAT5A
19	42409190	rs385791329	A	G	MODIFIER	intron_variant	STAT5A
19	42409190	rs385791329	A	G	MODIFIER	intron_variant	STAT5A
19	42409192	rs382990955	A	G	MODIFIER	intron_variant	STAT5A
19	42409192	rs382990955	A	G	MODIFIER	intron_variant	STAT5A
19	42410429	rs475108278	AAGAGTAGGACACGAC	A	MODIFIER	intron_variant	STAT5A
19	42410429	rs475108278	AAGAGTAGGACACGAC	A	MODIFIER	intron_variant	STAT5A
19	42410442		G	*
19	42410443		A	*
19	42411076	rs380782563	C	T	MODIFIER	intron_variant	STAT5A
19	42411076	rs380782563	C	T	MODIFIER	intron_variant	STAT5A
19	42411126		CTGTG	CTG	MODIFIER	intron_variant	STAT5A
19	42411126		CTGTG	CTG	MODIFIER	intron_variant	STAT5A
19	42411126		CTGTG	CTGTGTG	MODIFIER	intron_variant	STAT5A
19	42411126		CTGTG	CTGTGTG	MODIFIER	intron_variant	STAT5A
19	42411166	rs210725899	A	C	MODIFIER	intron_variant	STAT5A
19	42411166	rs210725899	A	C	MODIFIER	intron_variant	STAT5A
19	42411811	rs384704769	C	T	MODIFIER	intron_variant	STAT5A
19	42411811	rs384704769	C	T	MODIFIER	intron_variant	STAT5A
19	42411864	rs382588491	G	A	MODIFIER	intron_variant	STAT5A
19	42411864	rs382588491	G	A	MODIFIER	intron_variant	STAT5A
19	42412083	rs209184497	C	T	MODIFIER	intron_variant	STAT5A
19	42412083	rs209184497	C	T	MODIFIER	intron_variant	STAT5A
19	42412223	rs210247976	T	C	MODIFIER	intron_variant	STAT5A
19	42412223	rs210247976	T	C	MODIFIER	intron_variant	STAT5A
19	42412280	rs207646165	G	C	MODIFIER	intron_variant	STAT5A
19	42412280	rs207646165	G	C	MODIFIER	intron_variant	STAT5A
19	42412439	rs209281147	C	G	MODIFIER	intron_variant	STAT5A
19	42412439	rs209281147	C	G	MODIFIER	intron_variant	STAT5A
19	42412564	rs210920897	G	A	MODIFIER	intron_variant	STAT5A
19	42412564	rs210920897	G	A	MODIFIER	intron_variant	STAT5A
19	42412800	rs381408281	ATCC	A	MODIFIER	intron_variant	STAT5A
19	42412800	rs381408281	ATCC	A	MODIFIER	intron_variant	STAT5A
19	42412994	rs383894420	C	T	LOW	synonymous_variant	STAT5A
19	42412994	rs383894420	C	T	LOW	synonymous_variant	STAT5A
19	42412994	rs383894420	C	T	MODIFIER	downstream_gene_variant	STAT3
19	42413025	rs378599610	T	A	MODIFIER	downstream_gene_variant	STAT3
19	42413025	rs378599610	T	A	MODIFIER	intron_variant	STAT5A
19	42413025	rs378599610	T	A	MODIFIER	intron_variant	STAT5A
19	42413085	rs381442991	C	A	MODIFIER	downstream_gene_variant	STAT3
19	42413085	rs381442991	C	A	MODIFIER	intron_variant	STAT5A
19	42413085	rs381442991	C	A	MODIFIER	intron_variant	STAT5A
19	42413108	rs209467555	G	T	MODIFIER	downstream_gene_variant	STAT3
19	42413108	rs209467555	G	T	MODIFIER	intron_variant	STAT5A
19	42413108	rs209467555	G	T	MODIFIER	intron_variant	STAT5A
19	42413330	rs210333013	G	A	MODIFIER	downstream_gene_variant	STAT3
19	42413330	rs210333013	G	A	MODIFIER	intron_variant	STAT5A
19	42413330	rs210333013	G	A	MODIFIER	intron_variant	STAT5A
19	42413533		C	T	MODIFIER	downstream_gene_variant	STAT3
19	42413533		C	T	MODIFIER	intron_variant	STAT5A
19	42413533		C	T	MODIFIER	intron_variant	STAT5A
19	42413654		GGT	G	MODIFIER	downstream_gene_variant	STAT3
19	42413654		GGT	G	MODIFIER	intron_variant	STAT5A
19	42413654		GGT	G	MODIFIER	intron_variant	STAT5A
19	42413655		GT	*
19	42413827		C	T	MODIFIER	downstream_gene_variant	STAT3
19	42413827		C	T	MODIFIER	intron_variant	STAT5A
19	42413827		C	T	MODIFIER	intron_variant	STAT5A
19	42413856		CCG	C	MODIFIER	downstream_gene_variant	STAT3
19	42413856		CCG	C	MODIFIER	intron_variant	STAT5A
19	42413856		CCG	C	MODIFIER	intron_variant	STAT5A
19	42413857		CGCGCGGCTCCACCTGGCTCTCCTCA	*
19	42413915		C	G	MODIFIER	downstream_gene_variant	STAT3
19	42413915		C	G	MODIFIER	intron_variant	STAT5A
19	42413915		C	G	MODIFIER	intron_variant	STAT5A
19	42413915		C	A	MODIFIER	downstream_gene_variant	STAT3
19	42413915		C	A	MODIFIER	intron_variant	STAT5A
19	42413915		C	A	MODIFIER	intron_variant	STAT5A
19	42413920		A	C	MODIFIER	downstream_gene_variant	STAT3
19	42413920		A	C	MODIFIER	intron_variant	STAT5A
19	42413920		A	C	MODIFIER	intron_variant	STAT5A
19	42413930		A	C	MODIFIER	downstream_gene_variant	STAT3
19	42413930		A	C	MODIFIER	intron_variant	STAT5A
19	42413930		A	C	MODIFIER	intron_variant	STAT5A
19	42413962		A	AG	MODIFIER	downstream_gene_variant	STAT3
19	42413962		A	AG	MODIFIER	intron_variant	STAT5A
19	42413962		A	AG	MODIFIER	intron_variant	STAT5A
19	42414317	rs383869548	G	A	MODIFIER	downstream_gene_variant	STAT3
19	42414317	rs383869548	G	A	MODIFIER	downstream_gene_variant	STAT3
19	42414317	rs383869548	G	A	MODIFIER	intron_variant	STAT5A
19	42414317	rs383869548	G	A	MODIFIER	intron_variant	STAT5A
19	42414541	rs380439816	A	C	MODIFIER	downstream_gene_variant	STAT3
19	42414541	rs380439816	A	C	MODIFIER	downstream_gene_variant	STAT3
19	42414541	rs380439816	A	C	MODIFIER	intron_variant	STAT5A
19	42414541	rs380439816	A	C	MODIFIER	intron_variant	STAT5A
19	42414684	rs207696549	A	G	MODIFIER	downstream_gene_variant	STAT3
19	42414684	rs207696549	A	G	MODIFIER	downstream_gene_variant	STAT3
19	42414684	rs207696549	A	G	MODIFIER	intron_variant	STAT5A
19	42414684	rs207696549	A	G	MODIFIER	intron_variant	STAT5A
19	42414901	rs210581202	C	G	MODIFIER	downstream_gene_variant	STAT3
19	42414901	rs210581202	C	G	MODIFIER	downstream_gene_variant	STAT3
19	42414901	rs210581202	C	G	MODIFIER	intron_variant	STAT5A
19	42414901	rs210581202	C	G	MODIFIER	intron_variant	STAT5A
19	42415118	rs207482883	G	A	MODIFIER	downstream_gene_variant	STAT3
19	42415118	rs207482883	G	A	MODIFIER	downstream_gene_variant	STAT3
19	42415118	rs207482883	G	A	MODIFIER	intron_variant	STAT5A
19	42415118	rs207482883	G	A	MODIFIER	intron_variant	STAT5A
19	42415172	rs378994779	C	T	MODIFIER	downstream_gene_variant	STAT3
19	42415172	rs378994779	C	T	MODIFIER	downstream_gene_variant	STAT3
19	42415172	rs378994779	C	T	MODIFIER	intron_variant	STAT5A
19	42415172	rs378994779	C	T	MODIFIER	intron_variant	STAT5A
19	42415504	rs208233494	A	G	MODIFIER	3_prime_UTR_variant	STAT5A
19	42415504	rs208233494	A	G	MODIFIER	downstream_gene_variant	STAT5A
19	42415504	rs208233494	A	G	MODIFIER	downstream_gene_variant	STAT3
19	42415504	rs208233494	A	G	MODIFIER	downstream_gene_variant	STAT3
19	42415511	rs208125680	T	A	MODIFIER	3_prime_UTR_variant	STAT5A
19	42415511	rs208125680	T	A	MODIFIER	downstream_gene_variant	STAT5A
19	42415511	rs208125680	T	A	MODIFIER	downstream_gene_variant	STAT3
19	42415511	rs208125680	T	A	MODIFIER	downstream_gene_variant	STAT3
19	42416365	rs379433653	G	A	MODIFIER	3_prime_UTR_variant	STAT5A
19	42416365	rs379433653	G	A	MODIFIER	downstream_gene_variant	STAT5A
19	42416365	rs379433653	G	A	MODIFIER	downstream_gene_variant	STAT3
19	42416365	rs379433653	G	A	MODIFIER	downstream_gene_variant	STAT3
19	42416845	rs385752378	G	C	MODIFIER	downstream_gene_variant	STAT5A
19	42416845	rs385752378	G	C	MODIFIER	downstream_gene_variant	STAT3
19	42416845	rs385752378	G	C	MODIFIER	downstream_gene_variant	STAT5A
19	42416845	rs385752378	G	C	MODIFIER	downstream_gene_variant	STAT3
19	42416845	rs385752378	G	C	MODIFIER	intergenic_region	STAT5A-STAT3
19	42417293	rs382306333	G	A	MODIFIER	downstream_gene_variant	STAT5A
19	42417293	rs382306333	G	A	MODIFIER	downstream_gene_variant	STAT3
19	42417293	rs382306333	G	A	MODIFIER	downstream_gene_variant	STAT5A
19	42417293	rs382306333	G	A	MODIFIER	downstream_gene_variant	STAT3
19	42417293	rs382306333	G	A	MODIFIER	intergenic_region	STAT5A-STAT3
19	42417513		CGA	CCTGA	MODIFIER	downstream_gene_variant	STAT5A
19	42417513		CGA	CCTGA	MODIFIER	downstream_gene_variant	STAT3
19	42417513		CGA	CCTGA	MODIFIER	downstream_gene_variant	STAT5A
19	42417513		CGA	CCTGA	MODIFIER	downstream_gene_variant	STAT3
19	42417513		CGA	CCTGA	MODIFIER	intergenic_region	STAT5A-STAT3
19	42417515		A	AAGGC	MODIFIER	downstream_gene_variant	STAT5A
19	42417515		A	AAGGC	MODIFIER	downstream_gene_variant	STAT3
19	42417515		A	AAGGC	MODIFIER	downstream_gene_variant	STAT5A
19	42417515		A	AAGGC	MODIFIER	downstream_gene_variant	STAT3
19	42417515		A	AAGGC	MODIFIER	intergenic_region	STAT5A-STAT3
19	42418351	rs385579616	A	G	MODIFIER	3_prime_UTR_variant	STAT3
19	42418351	rs385579616	A	G	MODIFIER	downstream_gene_variant	STAT5A
19	42418351	rs385579616	A	G	MODIFIER	downstream_gene_variant	STAT5A
19	42418351	rs385579616	A	G	MODIFIER	downstream_gene_variant	STAT3
19	42419028	rs382049318	G	A	MODIFIER	3_prime_UTR_variant	STAT3
19	42419028	rs382049318	G	A	MODIFIER	downstream_gene_variant	STAT5A
19	42419028	rs382049318	G	A	MODIFIER	downstream_gene_variant	STAT5A
19	42419028	rs382049318	G	A	MODIFIER	downstream_gene_variant	STAT3
19	42419607	rs209775100	T	G	MODIFIER	3_prime_UTR_variant	STAT3
19	42419607	rs209775100	T	G	MODIFIER	3_prime_UTR_variant	STAT3
19	42419607	rs209775100	T	G	MODIFIER	downstream_gene_variant	STAT5A
19	42419607	rs209775100	T	G	MODIFIER	downstream_gene_variant	STAT5A
19	42421828	rs209971250	T	A	MODIFIER	intron_variant	STAT3
19	42421828	rs209971250	T	A	MODIFIER	intron_variant	STAT3
19	42422670	rs382646245	TCA	T	MODIFIER	intron_variant	STAT3
19	42422670	rs382646245	TCA	T	MODIFIER	intron_variant	STAT3
19	42422885	rs210798966	T	C	MODIFIER	intron_variant	STAT3
19	42422885	rs210798966	T	C	MODIFIER	intron_variant	STAT3
19	42423338	rs210974586	G	A	MODIFIER	intron_variant	STAT3
19	42423338	rs210974586	G	A	MODIFIER	intron_variant	STAT3
19	42423672	rs384878541	A	C	MODIFIER	intron_variant	STAT3
19	42423672	rs384878541	A	C	MODIFIER	intron_variant	STAT3
19	42423935	rs210123723	A	G	MODIFIER	intron_variant	STAT3
19	42423935	rs210123723	A	G	MODIFIER	intron_variant	STAT3
19	42424759	rs208695145	A	G	MODIFIER	intron_variant	STAT3
19	42424759	rs208695145	A	G	MODIFIER	intron_variant	STAT3
19	42425042	rs210790530	C	T	LOW	synonymous_variant	STAT3
19	42425042	rs210790530	C	T	LOW	synonymous_variant	STAT3
19	42425803	rs383637764	C	T	MODIFIER	intron_variant	STAT3
19	42425803	rs383637764	C	T	MODIFIER	intron_variant	STAT3
19	42427206		AACAG	AACAGACAG	MODIFIER	intron_variant	STAT3
19	42427206		AACAG	AACAGACAG	MODIFIER	intron_variant	STAT3
19	42427827	rs381687927	A	C	MODIFIER	intron_variant	STAT3
19	42427827	rs381687927	A	C	MODIFIER	intron_variant	STAT3
19	42429436	rs382644064	G	T	MODIFIER	intron_variant	STAT3
19	42429436	rs382644064	G	T	MODIFIER	intron_variant	STAT3
19	42430428	rs208361836	C	T	MODIFIER	intron_variant	STAT3
19	42430428	rs208361836	C	T	MODIFIER	intron_variant	STAT3
19	42430604	rs385828869	G	A	MODIFIER	intron_variant	STAT3
19	42430604	rs385828869	G	A	MODIFIER	intron_variant	STAT3
19	42431100	rs383525152	T	A	MODIFIER	intron_variant	STAT3
19	42431100	rs383525152	T	A	MODIFIER	intron_variant	STAT3
19	42431291	rs110024231	A	G	MODIFIER	intron_variant	STAT3
19	42431291	rs110024231	A	G	MODIFIER	intron_variant	STAT3
19	42431810	rs109336858	T	C	MODIFIER	intron_variant	STAT3
19	42431810	rs109336858	T	C	MODIFIER	intron_variant	STAT3
19	42432400	rs384403774	A	C	MODIFIER	intron_variant	STAT3
19	42432400	rs384403774	A	C	MODIFIER	intron_variant	STAT3
19	42432779	rs380602425	A	C	MODIFIER	intron_variant	STAT3
19	42432779	rs380602425	A	C	MODIFIER	intron_variant	STAT3
19	42432879	rs209795448	C	T	MODIFIER	intron_variant	STAT3
19	42432879	rs209795448	C	T	MODIFIER	intron_variant	STAT3
19	42432883	rs211126946	G	T	MODIFIER	intron_variant	STAT3
19	42432883	rs211126946	G	T	MODIFIER	intron_variant	STAT3
19	42433027	rs378025060	C	A	MODIFIER	intron_variant	STAT3
19	42433027	rs378025060	C	A	MODIFIER	intron_variant	STAT3
19	42433109	rs383844049	C	G	MODIFIER	intron_variant	STAT3
19	42433109	rs383844049	C	G	MODIFIER	intron_variant	STAT3
19	42433310	rs209845272	T	C	MODIFIER	intron_variant	STAT3
19	42433310	rs209845272	T	C	MODIFIER	intron_variant	STAT3
19	42433724	rs209297766	C	T	MODIFIER	intron_variant	STAT3
19	42433724	rs209297766	C	T	MODIFIER	intron_variant	STAT3
19	42433838		GT	GTT	MODIFIER	intron_variant	STAT3
19	42433838		GT	GTT	MODIFIER	intron_variant	STAT3
19	42433944	rs378546855	T	C	MODIFIER	intron_variant	STAT3
19	42433944	rs378546855	T	C	MODIFIER	intron_variant	STAT3
19	42434311		ATC	AC	MODIFIER	intron_variant	STAT3
19	42434311		ATC	AC	MODIFIER	intron_variant	STAT3
19	42434312		T	*
19	42434399	rs208784406	A	G	MODIFIER	intron_variant	STAT3
19	42434399	rs208784406	A	G	MODIFIER	intron_variant	STAT3
19	42434492	rs211597990	C	T	LOW	splice_region_variant&intron_variant	STAT3
19	42434492	rs211597990	C	T	LOW	splice_region_variant&intron_variant	STAT3
19	42434527	rs385491608	A	G	MODIFIER	intron_variant	STAT3
19	42434527	rs385491608	A	G	MODIFIER	intron_variant	STAT3
19	42434734	rs383305978	C	G	MODIFIER	intron_variant	STAT3
19	42434734	rs383305978	C	G	MODIFIER	intron_variant	STAT3
19	42434771	rs208767450	C	T	MODIFIER	intron_variant	STAT3
19	42434771	rs208767450	C	T	MODIFIER	intron_variant	STAT3
19	42434790	rs209964249	C	T	MODIFIER	intron_variant	STAT3
19	42434790	rs209964249	C	T	MODIFIER	intron_variant	STAT3
19	42435133	rs209631972	G	A	MODIFIER	intron_variant	STAT3
19	42435133	rs209631972	G	A	MODIFIER	intron_variant	STAT3
19	42436165		CTTT	CTTTT	MODIFIER	intron_variant	STAT3
19	42436165		CTTT	CTTTT	MODIFIER	intron_variant	STAT3
19	42436268	rs380197609	A	G	MODIFIER	intron_variant	STAT3
19	42436268	rs380197609	A	G	MODIFIER	intron_variant	STAT3
19	42439695		CAAAA	CA	MODIFIER	intron_variant	STAT3
19	42439695		CAAAA	CA	MODIFIER	intron_variant	STAT3
19	42439695		CAAAA	CAA	MODIFIER	intron_variant	STAT3
19	42439695		CAAAA	CAA	MODIFIER	intron_variant	STAT3
19	42439695		CAAAA	CAAAAA	MODIFIER	intron_variant	STAT3
19	42439695		CAAAA	CAAAAA	MODIFIER	intron_variant	STAT3
19	42439695		CAAAA	CAAA	MODIFIER	intron_variant	STAT3
19	42439695		CAAAA	CAAA	MODIFIER	intron_variant	STAT3
19	42440920	rs385009783	G	A	MODIFIER	intron_variant	STAT3
19	42440920	rs385009783	G	A	MODIFIER	intron_variant	STAT3
19	42441234	rs385626026	A	G	MODIFIER	intron_variant	STAT3
19	42441234	rs385626026	A	G	MODIFIER	intron_variant	STAT3
19	42441951	rs378131697	G	A	MODIFIER	intron_variant	STAT3
19	42441951	rs378131697	G	A	MODIFIER	intron_variant	STAT3
19	42442465	rs456321344	T	C	MODIFIER	intron_variant	STAT3
19	42442465	rs456321344	T	C	MODIFIER	intron_variant	STAT3
19	42442520	rs379257367	C	T	MODIFIER	intron_variant	STAT3
19	42442520	rs379257367	C	T	MODIFIER	intron_variant	STAT3
19	42443053	rs208545840	A	G	MODIFIER	intron_variant	STAT3
19	42443053	rs208545840	A	G	MODIFIER	intron_variant	STAT3
19	42443060	rs209787448	T	G	MODIFIER	intron_variant	STAT3
19	42443060	rs209787448	T	G	MODIFIER	intron_variant	STAT3
19	42443163	rs382842580	T	C	MODIFIER	intron_variant	STAT3
19	42443163	rs382842580	T	C	MODIFIER	intron_variant	STAT3
19	42443229	rs209258653	T	C	MODIFIER	intron_variant	STAT3
19	42443229	rs209258653	T	C	MODIFIER	intron_variant	STAT3
19	42443242	rs210661074	C	T	MODIFIER	intron_variant	STAT3
19	42443242	rs210661074	C	T	MODIFIER	intron_variant	STAT3
19	42443284	rs379778515	A	G	MODIFIER	intron_variant	STAT3
19	42443284	rs379778515	A	G	MODIFIER	intron_variant	STAT3
19	42443316	rs378123751	T	C	MODIFIER	intron_variant	STAT3
19	42443316	rs378123751	T	C	MODIFIER	intron_variant	STAT3
19	42443353	rs714933701	C	T	MODIFIER	intron_variant	STAT3
19	42443353	rs714933701	C	T	MODIFIER	intron_variant	STAT3
19	42443355	rs718079680	T	C	MODIFIER	intron_variant	STAT3
19	42443355	rs718079680	T	C	MODIFIER	intron_variant	STAT3
19	42443359	rs434027162	A	G	MODIFIER	intron_variant	STAT3
19	42443359	rs434027162	A	G	MODIFIER	intron_variant	STAT3
19	42443385	rs470944244	A	G	MODIFIER	intron_variant	STAT3
19	42443385	rs470944244	A	G	MODIFIER	intron_variant	STAT3
19	42443465	rs444756012	C	T	MODIFIER	intron_variant	STAT3
19	42443465	rs444756012	C	T	MODIFIER	intron_variant	STAT3
19	42443490	rs378726739	T	G	MODIFIER	intron_variant	STAT3
19	42443490	rs378726739	T	G	MODIFIER	intron_variant	STAT3
19	42443594	rs385150490	G	T	MODIFIER	intron_variant	STAT3
19	42443594	rs385150490	G	T	MODIFIER	intron_variant	STAT3
19	42443618	rs381279458	C	T	MODIFIER	intron_variant	STAT3
19	42443618	rs381279458	C	T	MODIFIER	intron_variant	STAT3
19	42443630	rs384149420	G	C	MODIFIER	intron_variant	STAT3
19	42443630	rs384149420	G	C	MODIFIER	intron_variant	STAT3
19	42443825	rs210777747	T	C	MODIFIER	intron_variant	STAT3
19	42443825	rs210777747	T	C	MODIFIER	intron_variant	STAT3
19	42444115	rs385797572	T	C	MODIFIER	intron_variant	STAT3
19	42444115	rs385797572	T	C	MODIFIER	intron_variant	STAT3
19	42444176	rs379007793	T	C	MODIFIER	intron_variant	STAT3
19	42444176	rs379007793	T	C	MODIFIER	intron_variant	STAT3
19	42444264		C	CACAA	MODIFIER	intron_variant	STAT3
19	42444264		C	CACAA	MODIFIER	intron_variant	STAT3
19	42444390	rs452497840	GA	G	MODIFIER	intron_variant	STAT3
19	42444390	rs452497840	GA	G	MODIFIER	intron_variant	STAT3
19	42444597	rs382905619	C	T	MODIFIER	intron_variant	STAT3
19	42444597	rs382905619	C	T	MODIFIER	intron_variant	STAT3
19	42444608	rs380632912	A	G	MODIFIER	intron_variant	STAT3
19	42444608	rs380632912	A	G	MODIFIER	intron_variant	STAT3
19	42444615	rs384284114	G	A	MODIFIER	intron_variant	STAT3
19	42444615	rs384284114	G	A	MODIFIER	intron_variant	STAT3
19	42445088	rs383915482	G	A	MODIFIER	intron_variant	STAT3
19	42445088	rs383915482	G	A	MODIFIER	intron_variant	STAT3
19	42445203	rs382005039	TA	T	MODIFIER	intron_variant	STAT3
19	42445203	rs382005039	TA	T	MODIFIER	intron_variant	STAT3
19	42445246	rs378823188	T	C	MODIFIER	intron_variant	STAT3
19	42445246	rs378823188	T	C	MODIFIER	intron_variant	STAT3
19	42445321	rs382623944	A	C	MODIFIER	intron_variant	STAT3
19	42445321	rs382623944	A	C	MODIFIER	intron_variant	STAT3
19	42448185	rs381129526	G	A	LOW	splice_region_variant&synonymous_variant	STAT3
19	42448185	rs381129526	G	A	LOW	splice_region_variant&synonymous_variant	STAT3
19	42449083	rs209010450	T	C	MODIFIER	intron_variant	STAT3
19	42449083	rs209010450	T	C	MODIFIER	intron_variant	STAT3
19	42449121	rs209760946	T	C	MODIFIER	intron_variant	STAT3
19	42449121	rs209760946	T	C	MODIFIER	intron_variant	STAT3
19	42449817	rs384826939	T	C	MODIFIER	intron_variant	STAT3
19	42449817	rs384826939	T	C	MODIFIER	intron_variant	STAT3
19	42450039	rs379494758	G	T	MODIFIER	intron_variant	STAT3
19	42450039	rs379494758	G	T	MODIFIER	intron_variant	STAT3
19	42450170	rs383562799	G	A	MODIFIER	intron_variant	STAT3
19	42450170	rs383562799	G	A	MODIFIER	intron_variant	STAT3
19	42450256	rs384287663	CCA	C	MODIFIER	intron_variant	STAT3
19	42450256	rs384287663	CCA	C	MODIFIER	intron_variant	STAT3
19	42450259	rs800395919	TC	T	MODIFIER	intron_variant	STAT3
19	42450259	rs800395919	TC	T	MODIFIER	intron_variant	STAT3
19	42450261	rs516999569	A	G	MODIFIER	intron_variant	STAT3
19	42450261	rs516999569	A	G	MODIFIER	intron_variant	STAT3
19	42450264	rs381372039	C	T	MODIFIER	intron_variant	STAT3
19	42450264	rs381372039	C	T	MODIFIER	intron_variant	STAT3
19	42451626	rs385687626	C	T	MODIFIER	intron_variant	STAT3
19	42451626	rs385687626	C	T	MODIFIER	intron_variant	STAT3
19	42451665	rs380891539	G	A	MODIFIER	intron_variant	STAT3
19	42451665	rs380891539	G	A	MODIFIER	intron_variant	STAT3
19	42451838	rs209976182	T	C	MODIFIER	intron_variant	STAT3
19	42451838	rs209976182	T	C	MODIFIER	intron_variant	STAT3
19	42451949	rs452955421	G	A	MODIFIER	intron_variant	STAT3
19	42451949	rs452955421	G	A	MODIFIER	intron_variant	STAT3
19	42451954	rs381476870	C	G	MODIFIER	intron_variant	STAT3
19	42451954	rs381476870	C	G	MODIFIER	intron_variant	STAT3
19	42452487	rs379009753	C	G	MODIFIER	intron_variant	STAT3
19	42452487	rs379009753	C	G	MODIFIER	intron_variant	STAT3
19	42452526	rs384106246	A	G	MODIFIER	intron_variant	STAT3
19	42452526	rs384106246	A	G	MODIFIER	intron_variant	STAT3
19	42452565	rs382499322	C	T	MODIFIER	intron_variant	STAT3
19	42452565	rs382499322	C	T	MODIFIER	intron_variant	STAT3
19	42452575	rs380592641	A	G	MODIFIER	intron_variant	STAT3
19	42452575	rs380592641	A	G	MODIFIER	intron_variant	STAT3
19	42452653		T	TAAA	MODIFIER	intron_variant	STAT3
19	42452653		T	TAAA	MODIFIER	intron_variant	STAT3
19	42452785	rs378409127	A	C	MODIFIER	intron_variant	STAT3
19	42452785	rs378409127	A	C	MODIFIER	intron_variant	STAT3
19	42452801	rs482530269	A	T	MODIFIER	intron_variant	STAT3
19	42452801	rs482530269	A	T	MODIFIER	intron_variant	STAT3
19	42452841	rs380801641	C	G	MODIFIER	intron_variant	STAT3
19	42452841	rs380801641	C	G	MODIFIER	intron_variant	STAT3
19	42452890	rs382595510	G	A	MODIFIER	intron_variant	STAT3
19	42452890	rs382595510	G	A	MODIFIER	intron_variant	STAT3
19	42452965	rs379724670	A	G	MODIFIER	intron_variant	STAT3
19	42452965	rs379724670	A	G	MODIFIER	intron_variant	STAT3
19	42453131	rs385659724	G	A	MODIFIER	intron_variant	STAT3
19	42453131	rs385659724	G	A	MODIFIER	intron_variant	STAT3
19	42453343	rs379805072	A	G	MODIFIER	intron_variant	STAT3
19	42453343	rs379805072	A	G	MODIFIER	intron_variant	STAT3
19	42454066	rs384828258	G	A	MODIFIER	intron_variant	STAT3
19	42454066	rs384828258	G	A	MODIFIER	intron_variant	STAT3
19	42454310	rs385887542	C	T	MODIFIER	intron_variant	STAT3
19	42454310	rs385887542	C	T	MODIFIER	intron_variant	STAT3
19	42455049	rs382918655	A	G	MODIFIER	intron_variant	STAT3
19	42455049	rs382918655	A	G	MODIFIER	intron_variant	STAT3
19	42455370	rs378717357	T	C	MODIFIER	intron_variant	STAT3
19	42455370	rs378717357	T	C	MODIFIER	intron_variant	STAT3
19	42455710		TAAA	TAA	MODIFIER	intron_variant	STAT3
19	42455710		TAAA	TAA	MODIFIER	intron_variant	STAT3
19	42455880	rs135348721	T	C	MODIFIER	intron_variant	STAT3
19	42455880	rs135348721	T	C	MODIFIER	intron_variant	STAT3
19	42455881	rs136559431	T	G	MODIFIER	intron_variant	STAT3
19	42455881	rs136559431	T	G	MODIFIER	intron_variant	STAT3
19	42456062	rs137445634	G	A	MODIFIER	intron_variant	STAT3
19	42456062	rs137445634	G	A	MODIFIER	intron_variant	STAT3
19	42456109	rs133006666	A	G	MODIFIER	intron_variant	STAT3
19	42456109	rs133006666	A	G	MODIFIER	intron_variant	STAT3
19	42456426		C	CTTTTTTTTTT	MODIFIER	intron_variant	STAT3
19	42456426		C	CTTTTTTTTTT	MODIFIER	intron_variant	STAT3
19	42456450	rs730817562	CA	C	MODIFIER	intron_variant	STAT3
19	42456450	rs730817562	CA	C	MODIFIER	intron_variant	STAT3
19	42456450		CA	AA	MODIFIER	intron_variant	STAT3
19	42456450		CA	AA	MODIFIER	intron_variant	STAT3
19	42456492	rs135751192	G	T	MODIFIER	intron_variant	STAT3
19	42456492	rs135751192	G	T	MODIFIER	intron_variant	STAT3
19	42457406	rs211560223	G	A	MODIFIER	intron_variant	STAT3
19	42457406	rs211560223	G	A	MODIFIER	intron_variant	STAT3
19	42457450	rs384061016	TAGC	T	MODIFIER	intron_variant	STAT3
19	42457450	rs384061016	TAGC	T	MODIFIER	intron_variant	STAT3
19	42457476	rs208244895	G	A	MODIFIER	intron_variant	STAT3
19	42457476	rs208244895	G	A	MODIFIER	intron_variant	STAT3
19	42457642	rs210255515	G	A	MODIFIER	intron_variant	STAT3
19	42457642	rs210255515	G	A	MODIFIER	intron_variant	STAT3
19	42457926	rs448064578	T	C	MODIFIER	intron_variant	STAT3
19	42457926	rs448064578	T	C	MODIFIER	intron_variant	STAT3
19	42458153	rs382505553	G	A	MODIFIER	intron_variant	STAT3
19	42458153	rs382505553	G	A	MODIFIER	intron_variant	STAT3
19	42458599	rs209121499	A	G	MODIFIER	intron_variant	STAT3
19	42458599	rs209121499	A	G	MODIFIER	intron_variant	STAT3
19	42458692	rs381364267	C	T	MODIFIER	intron_variant	STAT3
19	42458692	rs381364267	C	T	MODIFIER	intron_variant	STAT3
19	42458781	rs385315080	G	C	MODIFIER	intron_variant	STAT3
19	42458781	rs385315080	G	C	MODIFIER	intron_variant	STAT3
19	42458832	rs381389315	G	C	MODIFIER	intron_variant	STAT3
19	42458832	rs381389315	G	C	MODIFIER	intron_variant	STAT3
19	42458919	rs382616170	T	C	MODIFIER	intron_variant	STAT3
19	42458919	rs382616170	T	C	MODIFIER	intron_variant	STAT3
19	42458923	rs379740839	T	A	MODIFIER	intron_variant	STAT3
19	42458923	rs379740839	T	A	MODIFIER	intron_variant	STAT3
19	42458963	rs383025513	G	T	MODIFIER	intron_variant	STAT3
19	42458963	rs383025513	G	T	MODIFIER	intron_variant	STAT3
19	42458998		A	AT	MODIFIER	intron_variant	STAT3
19	42458998		A	AT	MODIFIER	intron_variant	STAT3
19	42459100	rs384809244	G	A	MODIFIER	intron_variant	STAT3
19	42459100	rs384809244	G	A	MODIFIER	intron_variant	STAT3
19	42459120	rs210226508	T	C	MODIFIER	intron_variant	STAT3
19	42459120	rs210226508	T	C	MODIFIER	intron_variant	STAT3
19	42500458		CA	C	MODIFIER	intergenic_region	STAT3-CAVIN1
19	42500458		CA	CAAA	MODIFIER	intergenic_region	STAT3-CAVIN1
19	42527996	rs438473632	A	G	MODIFIER	intergenic_region	CAVIN1-ENSBTAG00000053969
19	42559260	rs211030797	C	T	MODIFIER	upstream_gene_variant	ATP6V0A1
19	42559260	rs211030797	C	T	MODIFIER	upstream_gene_variant	ATP6V0A1
19	42559260	rs211030797	C	T	MODIFIER	intron_variant	ATP6V0A1
19	42559260	rs211030797	C	T	MODIFIER	intron_variant	ATP6V0A1
19	42563311	rs109430490	T	C	MODIFIER	intron_variant	ATP6V0A1
19	42563311	rs109430490	T	C	MODIFIER	intron_variant	ATP6V0A1
19	42563311	rs109430490	T	C	MODIFIER	intron_variant	ATP6V0A1
19	42563311	rs109430490	T	C	MODIFIER	intron_variant	ATP6V0A1
19	42568182	rs378631856	G	A	MODIFIER	intron_variant	ATP6V0A1
19	42568182	rs378631856	G	A	MODIFIER	intron_variant	ATP6V0A1
19	42568182	rs378631856	G	A	MODIFIER	intron_variant	ATP6V0A1
19	42568182	rs378631856	G	A	MODIFIER	intron_variant	ATP6V0A1
19	42578867		CTTTTTTT	CTTT	MODIFIER	intron_variant	ATP6V0A1
19	42578867		CTTTTTTT	CTTT	MODIFIER	intron_variant	ATP6V0A1
19	42578867		CTTTTTTT	CTTT	MODIFIER	intron_variant	ATP6V0A1
19	42578867		CTTTTTTT	CTTT	MODIFIER	intron_variant	ATP6V0A1
19	42578867	rs384734735	CTTTTTTT	C	MODIFIER	intron_variant	ATP6V0A1
19	42578867	rs384734735	CTTTTTTT	C	MODIFIER	intron_variant	ATP6V0A1
19	42578867	rs384734735	CTTTTTTT	C	MODIFIER	intron_variant	ATP6V0A1
19	42578867	rs384734735	CTTTTTTT	C	MODIFIER	intron_variant	ATP6V0A1
19	42583144	rs383142262	G	C	MODIFIER	upstream_gene_variant	ENSBTAG00000046078
19	42583144	rs383142262	G	C	MODIFIER	intron_variant	ATP6V0A1
19	42583144	rs383142262	G	C	MODIFIER	intron_variant	ATP6V0A1
19	42583144	rs383142262	G	C	MODIFIER	intron_variant	ATP6V0A1
19	42583144	rs383142262	G	C	MODIFIER	intron_variant	ATP6V0A1
19	42592316	rs379369783	T	C	MODIFIER	intron_variant	ATP6V0A1
19	42592316	rs379369783	T	C	MODIFIER	intron_variant	ATP6V0A1
19	42592316	rs379369783	T	C	MODIFIER	intron_variant	ATP6V0A1
19	42592316	rs379369783	T	C	MODIFIER	intron_variant	ATP6V0A1
19	42597288	rs378102187	G	A	MODIFIER	intron_variant	ATP6V0A1
19	42597288	rs378102187	G	A	MODIFIER	intron_variant	ATP6V0A1
19	42597288	rs378102187	G	A	MODIFIER	intron_variant	ATP6V0A1
19	42597288	rs378102187	G	A	MODIFIER	intron_variant	ATP6V0A1
19	42598396	rs385884871	C	T	MODIFIER	intron_variant	ATP6V0A1
19	42598396	rs385884871	C	T	MODIFIER	intron_variant	ATP6V0A1
19	42598396	rs385884871	C	T	MODIFIER	intron_variant	ATP6V0A1
19	42598396	rs385884871	C	T	MODIFIER	intron_variant	ATP6V0A1
19	42599432	rs381165848	G	T	MODIFIER	intron_variant	ATP6V0A1
19	42599432	rs381165848	G	T	MODIFIER	intron_variant	ATP6V0A1
19	42599432	rs381165848	G	T	MODIFIER	intron_variant	ATP6V0A1
19	42599432	rs381165848	G	T	MODIFIER	intron_variant	ATP6V0A1
19	42599432		G	A	MODIFIER	intron_variant	ATP6V0A1
19	42599432		G	A	MODIFIER	intron_variant	ATP6V0A1
19	42599432		G	A	MODIFIER	intron_variant	ATP6V0A1
19	42599432		G	A	MODIFIER	intron_variant	ATP6V0A1
19	42604077	rs380470463	A	C	MODIFIER	intron_variant	ATP6V0A1
19	42604077	rs380470463	A	C	MODIFIER	intron_variant	ATP6V0A1
19	42604077	rs380470463	A	C	MODIFIER	intron_variant	ATP6V0A1
19	42604077	rs380470463	A	C	MODIFIER	intron_variant	ATP6V0A1
19	42605017	rs482743565	C	A	MODIFIER	intron_variant	ATP6V0A1
19	42605017	rs482743565	C	A	MODIFIER	intron_variant	ATP6V0A1
19	42605017	rs482743565	C	A	MODIFIER	intron_variant	ATP6V0A1
19	42605017	rs482743565	C	A	MODIFIER	intron_variant	ATP6V0A1
19	42610153	rs384647460	G	A	MODIFIER	3_prime_UTR_variant	ATP6V0A1
19	42610153	rs384647460	G	A	MODIFIER	3_prime_UTR_variant	ATP6V0A1
19	42610153	rs384647460	G	A	MODIFIER	3_prime_UTR_variant	ATP6V0A1
19	42610153	rs384647460	G	A	MODIFIER	downstream_gene_variant	ATP6V0A1
19	42615896	rs382862703	CAA	C	MODIFIER	upstream_gene_variant	NAGLU
19	42615896	rs382862703	CAA	C	MODIFIER	upstream_gene_variant	NAGLU
19	42615896	rs382862703	CAA	C	MODIFIER	downstream_gene_variant	ATP6V0A1
19	42615896	rs382862703	CAA	C	MODIFIER	downstream_gene_variant	ATP6V0A1
19	42615896	rs382862703	CAA	C	MODIFIER	intergenic_region	ATP6V0A1-NAGLU
19	42626158	rs211215692	C	A	MODIFIER	upstream_gene_variant	HSD17B1
19	42626158	rs211215692	C	A	MODIFIER	downstream_gene_variant	NAGLU
19	42626158	rs211215692	C	A	MODIFIER	downstream_gene_variant	NAGLU
19	42626158	rs211215692	C	A	MODIFIER	intergenic_region	NAGLU-HSD17B1
19	42627389	rs384460608	G	A	MODIFIER	upstream_gene_variant	HSD17B1
19	42627389	rs384460608	G	A	MODIFIER	downstream_gene_variant	NAGLU
19	42627389	rs384460608	G	A	MODIFIER	downstream_gene_variant	NAGLU
19	42627389	rs384460608	G	A	MODIFIER	intergenic_region	NAGLU-HSD17B1
19	42636164	rs378266729	G	A	MODIFIER	upstream_gene_variant	COASY
19	42636164	rs378266729	G	A	MODIFIER	upstream_gene_variant	COASY
19	42636164	rs378266729	G	A	MODIFIER	intergenic_region	HSD17B1-COASY
19	42642382	rs378193834	C	T	MODERATE	missense_variant	COASY
19	42642382	rs378193834	C	T	MODIFIER	upstream_gene_variant	MLX
19	42642382	rs378193834	C	T	MODIFIER	upstream_gene_variant	MLX
19	42642382	rs378193834	C	T	MODIFIER	intron_variant	COASY
19	42653889	rs29012065	C	T	MODIFIER	downstream_gene_variant	MLX
19	42653889	rs29012065	C	T	MODIFIER	downstream_gene_variant	RETREG3
19	42653889	rs29012065	C	T	MODIFIER	downstream_gene_variant	MLX
19	42653889	rs29012065	C	T	MODIFIER	downstream_gene_variant	RETREG3
19	42653889	rs29012065	C	T	MODIFIER	intron_variant	PSMC3IP
19	42671440	rs379324941	G	A	MODIFIER	upstream_gene_variant	TUBG1
19	42671440	rs379324941	G	A	MODIFIER	intron_variant	RETREG3
19	42671440	rs379324941	G	A	MODIFIER	intron_variant	RETREG3
19	42688929		TGGGG	TG	MODIFIER	intergenic_region	TUBG1-TUBG2
19	42688929		TGGGG	TGG	MODIFIER	intergenic_region	TUBG1-TUBG2
19	42688929		TGGGG	TGGG	MODIFIER	intergenic_region	TUBG1-TUBG2
19	42688930		G	*
19	42690015	rs108939617	C	T	MODIFIER	intergenic_region	TUBG1-TUBG2
19	42690510	rs110096563	C	T	MODIFIER	intergenic_region	TUBG1-TUBG2
19	42690884		GTGTATATATATATATATATA	GTATATGTATATATATATATATATA	MODIFIER	intergenic_region	TUBG1-TUBG2
19	42690884		GTGTATATATATATATATATA	GTATGTATATATATATATATATA	MODIFIER	intergenic_region	TUBG1-TUBG2
19	42690884		GTGTATATATATATATATATA	GTATATATATATATATA	MODIFIER	intergenic_region	TUBG1-TUBG2
19	42690886		GTATATATA	ATATATATA	MODIFIER	intergenic_region	TUBG1-TUBG2
19	42691198	rs379803995	T	A	MODIFIER	intergenic_region	TUBG1-TUBG2
19	42691219	rs385762800	C	T	MODIFIER	intergenic_region	TUBG1-TUBG2
19	42691324	rs132650458	T	C	MODIFIER	intergenic_region	TUBG1-TUBG2
19	42691325	rs378360532	G	A	MODIFIER	intergenic_region	TUBG1-TUBG2
19	42692072	rs109566882	G	C	MODIFIER	intergenic_region	TUBG1-TUBG2
19	42692374	rs135504766	T	C	MODIFIER	intergenic_region	TUBG1-TUBG2
19	42692385	rs136605650	A	G	MODIFIER	intergenic_region	TUBG1-TUBG2
19	42692424	rs385984403	C	G	MODIFIER	intergenic_region	TUBG1-TUBG2
19	42692426	rs134229521	G	A	MODIFIER	intergenic_region	TUBG1-TUBG2
19	42692457	rs109076645	G	T	MODIFIER	intergenic_region	TUBG1-TUBG2
19	42692545	rs133131287	T	G	MODIFIER	intergenic_region	TUBG1-TUBG2
19	42692561	rs110756686	T	C	MODIFIER	intergenic_region	TUBG1-TUBG2
19	42692655	rs109264301	C	T	MODIFIER	intergenic_region	TUBG1-TUBG2
19	42692926	rs209138273	T	G	MODIFIER	intergenic_region	TUBG1-TUBG2
19	42692942	rs133535454	T	C	MODIFIER	intergenic_region	TUBG1-TUBG2
19	42692947	rs137332371	G	A	MODIFIER	intergenic_region	TUBG1-TUBG2
19	42692992	rs135970096	T	C	MODIFIER	intergenic_region	TUBG1-TUBG2
19	42693221	rs383783698	T	C	MODIFIER	intergenic_region	TUBG1-TUBG2
19	42693841	rs209116834	G	A	MODIFIER	intergenic_region	TUBG1-TUBG2
19	42694511	rs110233983	C	T	MODIFIER	intergenic_region	TUBG1-TUBG2
19	42695611	rs471266050	G	A	MODIFIER	intergenic_region	TUBG1-TUBG2
19	42695738	rs110124646	G	C	MODIFIER	intergenic_region	TUBG1-TUBG2
19	42696677		TAA	TA	MODIFIER	intergenic_region	TUBG1-TUBG2
19	42697783	rs110608491	A	C	MODIFIER	intergenic_region	TUBG1-TUBG2
19	42701306	rs380383324	T	C	MODIFIER	intergenic_region	TUBG1-TUBG2
19	42701816	rs210246385	C	T	MODIFIER	intergenic_region	TUBG1-TUBG2
19	42703213	rs382110479	T	C	MODIFIER	intergenic_region	TUBG1-TUBG2
19	42704284	rs211612297	C	A	MODIFIER	intergenic_region	TUBG1-TUBG2
19	42704337	rs380436364	C	T	MODIFIER	intergenic_region	TUBG1-TUBG2
19	42705021		GAAAA	GAAAAAA	MODIFIER	intergenic_region	TUBG1-TUBG2
19	42705021		GAAAA	GAAAAA	MODIFIER	intergenic_region	TUBG1-TUBG2
19	42705021		GAAAA	G	MODIFIER	intergenic_region	TUBG1-TUBG2
19	42705021		GAAAA	GAAAAAAA	MODIFIER	intergenic_region	TUBG1-TUBG2
19	42705022		A	*
19	42705025		A	*
19	42708659	rs382650691	C	T	MODIFIER	intergenic_region	TUBG1-TUBG2
19	42709163		T	TC	MODIFIER	intergenic_region	TUBG1-TUBG2
19	42713020		G	GC	MODIFIER	intergenic_region	TUBG1-TUBG2
19	42715404	rs383633874	G	A	MODIFIER	upstream_gene_variant	TUBG2
19	42715404	rs383633874	G	A	MODIFIER	intergenic_region	TUBG1-TUBG2
19	42717880	rs455988716	AAAG	A	MODIFIER	upstream_gene_variant	TUBG2
19	42717880	rs455988716	AAAG	A	MODIFIER	intergenic_region	TUBG1-TUBG2
19	42717881		AAGAG	GAGAG	MODIFIER	upstream_gene_variant	TUBG2
19	42717881		AAGAG	GAGAG	MODIFIER	intergenic_region	TUBG1-TUBG2
19	42717881		AAGAG	*
19	42717882		AGAG	*
19	42717883		G	*
19	42726481	rs109713821	G	T	MODIFIER	downstream_gene_variant	TUBG2
19	42726481	rs109713821	G	T	MODIFIER	intron_variant	PLEKHH3
19	42735526	rs210215505	G	C	MODIFIER	upstream_gene_variant	PLEKHH3
19	42735526	rs210215505	G	C	MODIFIER	upstream_gene_variant	CNTNAP1
19	42735526	rs210215505	G	C	MODIFIER	downstream_gene_variant	CCR10
19	42735526	rs210215505	G	C	MODIFIER	intergenic_region	PLEKHH3-CCR10
19	42735527	rs382055653	TA	T	MODIFIER	upstream_gene_variant	PLEKHH3
19	42735527	rs382055653	TA	T	MODIFIER	upstream_gene_variant	CNTNAP1
19	42735527	rs382055653	TA	T	MODIFIER	downstream_gene_variant	CCR10
19	42735527	rs382055653	TA	T	MODIFIER	intergenic_region	PLEKHH3-CCR10
19	42743327	rs381790483	G	C	MODIFIER	upstream_gene_variant	CCR10
19	42743327	rs381790483	G	C	MODIFIER	intron_variant	CNTNAP1
19	42743354	rs208695006	G	A	MODIFIER	upstream_gene_variant	CCR10
19	42743354	rs208695006	G	A	MODIFIER	intron_variant	CNTNAP1
19	42828259	rs134352321	C	A	MODIFIER	upstream_gene_variant	COA3
19	42828259	rs134352321	C	A	MODIFIER	upstream_gene_variant	CNTD1
19	42828259	rs134352321	C	A	MODIFIER	downstream_gene_variant	WNK4
19	42828259	rs134352321	C	A	MODIFIER	downstream_gene_variant	WNK4
19	42828259	rs134352321	C	A	MODIFIER	downstream_gene_variant	WNK4
19	42828259	rs134352321	C	A	MODIFIER	intergenic_region	COA3-CNTD1
19	42828807	rs109862409	C	G	MODIFIER	upstream_gene_variant	COA3
19	42828807	rs109862409	C	G	MODIFIER	downstream_gene_variant	WNK4
19	42828807	rs109862409	C	G	MODIFIER	downstream_gene_variant	WNK4
19	42828807	rs109862409	C	G	MODIFIER	downstream_gene_variant	WNK4
19	42828807	rs109862409	C	G	MODIFIER	intron_variant	CNTD1
19	42831981	rs137671564	T	C	MODIFIER	upstream_gene_variant	COA3
19	42831981	rs137671564	T	C	MODIFIER	downstream_gene_variant	WNK4
19	42831981	rs137671564	T	C	MODIFIER	intron_variant	CNTD1
19	42832955	rs136947613	C	T	MODIFIER	upstream_gene_variant	COA3
19	42832955	rs136947613	C	T	MODIFIER	downstream_gene_variant	BECN1
19	42832955	rs136947613	C	T	MODIFIER	downstream_gene_variant	BECN1
19	42832955	rs136947613	C	T	MODIFIER	intron_variant	CNTD1
19	42834233	rs135280150	T	C	MODIFIER	downstream_gene_variant	BECN1
19	42834233	rs135280150	T	C	MODIFIER	downstream_gene_variant	BECN1
19	42834233	rs135280150	T	C	MODIFIER	intron_variant	CNTD1
19	42838448	rs110440105	G	A	MODIFIER	downstream_gene_variant	CNTD1
19	42838448	rs110440105	G	A	MODIFIER	intron_variant	BECN1
19	42838448	rs110440105	G	A	MODIFIER	intron_variant	BECN1
19	42847828		C	CG	MODIFIER	upstream_gene_variant	BECN1
19	42847828		C	CG	MODIFIER	intron_variant	BECN1
19	42848954		GAAAAC	CAAAAC	MODIFIER	upstream_gene_variant	BECN1
19	42848954		GAAAAC	CAAAAC	MODIFIER	upstream_gene_variant	BECN1
19	42848954		GAAAAC	CAAAAC	MODIFIER	intergenic_region	BECN1-PSME3
19	42858954	rs109807624	A	G	MODIFIER	upstream_gene_variant	PSME3
19	42858954	rs109807624	A	G	MODIFIER	upstream_gene_variant	PSME3
19	42858954	rs109807624	A	G	MODIFIER	intergenic_region	BECN1-PSME3
19	42892729		AACTG	AACTGACTG	MODIFIER	upstream_gene_variant	SAO
19	42892729		AACTG	AACTGACTG	MODIFIER	downstream_gene_variant	ENSBTAG00000046264
19	42892729		AACTG	AACTGACTG	MODIFIER	downstream_gene_variant	U6
19	42892729		AACTG	AACTGACTG	MODIFIER	intergenic_region	ENSBTAG00000046264-U6
19	42892729		AACTG	AACCGACTG	MODIFIER	upstream_gene_variant	SAO
19	42892729		AACTG	AACCGACTG	MODIFIER	downstream_gene_variant	ENSBTAG00000046264
19	42892729		AACTG	AACCGACTG	MODIFIER	downstream_gene_variant	U6
19	42892729		AACTG	AACCGACTG	MODIFIER	intergenic_region	ENSBTAG00000046264-U6
19	42937673	rs210397713	C	T	MODIFIER	downstream_gene_variant	ENSBTAG00000001041
19	42937673	rs210397713	C	T	MODIFIER	intergenic_region	ENSBTAG00000001041-G6PC
19	42940417		T	G	MODIFIER	intergenic_region	ENSBTAG00000001041-G6PC
19	42940417	rs110800077	T	A	MODIFIER	intergenic_region	ENSBTAG00000001041-G6PC
19	42954002	rs479062971	T	G	MODIFIER	intron_variant	G6PC
19	42968127	rs109632013	A	G	MODIFIER	intergenic_region	G6PC-AARSD1
19	42993807	rs209822180	G	A	MODERATE	missense_variant	AARSD1
19	43034378	rs435203717	G	A	MODIFIER	intron_variant	IFI35
19	43077618	rs521011161	T	A	MODIFIER	intron_variant	BRCA1
19	43077618	rs521011161	T	A	MODIFIER	intron_variant	BRCA1
19	43077618	rs521011161	T	A	MODIFIER	intron_variant	BRCA1
19	43077618	rs521011161	T	A	MODIFIER	intron_variant	BRCA1
19	43094347		ATAT	TTAT	MODIFIER	intron_variant	BRCA1
19	43094347		ATAT	TTAT	MODIFIER	intron_variant	BRCA1
19	43094347		ATAT	TTAT	MODIFIER	intron_variant	BRCA1
19	43094347		ATAT	TTAT	MODIFIER	intron_variant	BRCA1
19	43094347		ATAT	ATTAT	MODIFIER	intron_variant	BRCA1
19	43094347		ATAT	ATTAT	MODIFIER	intron_variant	BRCA1
19	43094347		ATAT	ATTAT	MODIFIER	intron_variant	BRCA1
19	43094347		ATAT	ATTAT	MODIFIER	intron_variant	BRCA1
19	43197975	rs382949965	T	C	MODIFIER	downstream_gene_variant	U2
19	43197975	rs382949965	T	C	MODIFIER	intergenic_region	U2-U2
19	43201436	rs211421684	A	G	MODIFIER	upstream_gene_variant	U2
19	43201436	rs211421684	A	G	MODIFIER	intergenic_region	U2-U2
19	43201440	rs385886890	TAGAAGGGCTGACC	T	MODIFIER	upstream_gene_variant	U2
19	43201440	rs385886890	TAGAAGGGCTGACC	T	MODIFIER	intergenic_region	U2-U2
19	43201453		CA	*
19	43201516	rs42738512	A	G	MODIFIER	upstream_gene_variant	U2
19	43201516	rs42738512	A	G	MODIFIER	intergenic_region	U2-U2
19	43202462	rs210134483	T	A	MODIFIER	upstream_gene_variant	U2
19	43202462	rs210134483	T	A	MODIFIER	intergenic_region	U2-U2
19	43205520	rs378916486	T	A	MODIFIER	downstream_gene_variant	U2
19	43205520	rs378916486	T	A	MODIFIER	intergenic_region	U2-U2
19	43205938	rs440035725	C	G	MODIFIER	upstream_gene_variant	U2
19	43205938	rs440035725	C	G	MODIFIER	downstream_gene_variant	U2
19	43205938	rs440035725	C	G	MODIFIER	intergenic_region	U2-U2
19	43210039		AG	CG	MODIFIER	upstream_gene_variant	U2
19	43210039		AG	CG	MODIFIER	intergenic_region	U2-U2
19	43237967	rs210170336	G	C	MODIFIER	upstream_gene_variant	ENSBTAG00000053307
19	43237967	rs210170336	G	C	MODIFIER	upstream_gene_variant	U2
19	43237967	rs210170336	G	C	MODIFIER	downstream_gene_variant	U2
19	43237967	rs210170336	G	C	MODIFIER	intergenic_region	U2-ENSBTAG00000053307
19	43239066	rs207647316	A	G	MODIFIER	upstream_gene_variant	ENSBTAG00000053307
19	43239066	rs207647316	A	G	MODIFIER	upstream_gene_variant	U2
19	43239066	rs207647316	A	G	MODIFIER	downstream_gene_variant	U2
19	43239066	rs207647316	A	G	MODIFIER	intergenic_region	U2-ENSBTAG00000053307
19	43245956	rs110582884	A	G	MODIFIER	downstream_gene_variant	ENSBTAG00000053307
19	43245956	rs110582884	A	G	MODIFIER	downstream_gene_variant	U2
19	43245956	rs110582884	A	G	MODIFIER	downstream_gene_variant	U2
19	43245956	rs110582884	A	G	MODIFIER	downstream_gene_variant	ENSBTAG00000049347
19	43245956	rs110582884	A	G	MODIFIER	intergenic_region	ENSBTAG00000053307-U2
19	43246547	rs110217688	C	T	MODIFIER	upstream_gene_variant	U2
19	43246547	rs110217688	C	T	MODIFIER	downstream_gene_variant	ENSBTAG00000053307
19	43246547	rs110217688	C	T	MODIFIER	downstream_gene_variant	U2
19	43246547	rs110217688	C	T	MODIFIER	downstream_gene_variant	ENSBTAG00000049347
19	43246547	rs110217688	C	T	MODIFIER	intergenic_region	U2-ENSBTAG00000049347
19	43256427		GCT	GT	MODIFIER	upstream_gene_variant	U2
19	43256427		GCT	GT	MODIFIER	intron_variant	ENSBTAG00000049347
19	43256428		CTTTT	CT	MODIFIER	upstream_gene_variant	U2
19	43256428		CTTTT	CT	MODIFIER	intron_variant	ENSBTAG00000049347
19	43256428		CTTTT	TTTTT	MODIFIER	upstream_gene_variant	U2
19	43256428		CTTTT	TTTTT	MODIFIER	intron_variant	ENSBTAG00000049347
19	43256428		CTTTT	*
19	43256428		CTTTT	CTTTTT	MODIFIER	upstream_gene_variant	U2
19	43256428		CTTTT	CTTTTT	MODIFIER	intron_variant	ENSBTAG00000049347
19	43262368		T	A	MODIFIER	downstream_gene_variant	U2
19	43262368		T	A	MODIFIER	intron_variant	ENSBTAG00000049347
19	43311085	rs472448444	T	A	MODIFIER	upstream_gene_variant	U2
19	43311085	rs472448444	T	A	MODIFIER	intergenic_region	U2-U2
19	43320108	rs722606440	G	C	MODIFIER	downstream_gene_variant	U2
19	43320108	rs722606440	G	C	MODIFIER	intergenic_region	U2-U2
19	43327124	rs444552373	A	G	MODIFIER	intergenic_region	U2-U2
19	43327392	rs720453705	C	T	MODIFIER	intergenic_region	U2-U2
19	43327394	rs463004457	C	T	MODIFIER	intergenic_region	U2-U2
19	43327406	rs481497351	G	A	MODIFIER	intergenic_region	U2-U2
19	43327420	rs442256520	C	T	MODIFIER	intergenic_region	U2-U2
19	43327476	rs460718169	G	A	MODIFIER	intergenic_region	U2-U2
19	43327669	rs454014040	A	G	MODIFIER	intergenic_region	U2-U2
19	43327762	rs466112362	G	C	MODIFIER	intergenic_region	U2-U2
19	43328163	rs455304424	A	G	MODIFIER	intergenic_region	U2-U2
19	43328405	rs474995843	T	C	MODIFIER	intergenic_region	U2-U2
19	43328477	rs442220014	C	T	MODIFIER	intergenic_region	U2-U2
19	43328600	rs439551616	C	A	MODIFIER	intergenic_region	U2-U2
19	43328639	rs458164738	A	G	MODIFIER	intergenic_region	U2-U2
19	43328718	rs483120137	A	T	MODIFIER	intergenic_region	U2-U2
19	43328748	rs450197296	C	T	MODIFIER	intergenic_region	U2-U2
19	43328852	rs468709657	C	G	MODIFIER	intergenic_region	U2-U2
19	43329015	rs207504369	C	T	MODIFIER	intergenic_region	U2-U2
19	43329149	rs208705120	C	T	MODIFIER	intergenic_region	U2-U2
19	43329362	rs724055926	T	C	MODIFIER	downstream_gene_variant	U2
19	43329362	rs724055926	T	C	MODIFIER	intergenic_region	U2-U2
19	43329385	rs717021932	G	A	MODIFIER	downstream_gene_variant	U2
19	43329385	rs717021932	G	A	MODIFIER	intergenic_region	U2-U2
19	43330107	rs801282584	G	T	MODIFIER	downstream_gene_variant	U2
19	43330107	rs801282584	G	T	MODIFIER	intergenic_region	U2-U2
19	43330154		G	C	MODIFIER	downstream_gene_variant	U2
19	43330154		G	C	MODIFIER	intergenic_region	U2-U2
19	43330231		C	G	MODIFIER	downstream_gene_variant	U2
19	43330231		C	G	MODIFIER	intergenic_region	U2-U2
19	43330370		A	G	MODIFIER	downstream_gene_variant	U2
19	43330370		A	G	MODIFIER	intergenic_region	U2-U2
19	43330418		G	A	MODIFIER	downstream_gene_variant	U2
19	43330418		G	A	MODIFIER	intergenic_region	U2-U2
19	43330448		T	G	MODIFIER	downstream_gene_variant	U2
19	43330448		T	G	MODIFIER	intergenic_region	U2-U2
19	43332357	rs876407926	G	A	MODIFIER	downstream_gene_variant	U2
19	43332357	rs876407926	G	A	MODIFIER	intergenic_region	U2-U2
19	43332362	rs721637938	T	A	MODIFIER	downstream_gene_variant	U2
19	43332362	rs721637938	T	A	MODIFIER	intergenic_region	U2-U2
19	43332372	rs459571946	G	A	MODIFIER	downstream_gene_variant	U2
19	43332372	rs459571946	G	A	MODIFIER	intergenic_region	U2-U2
19	43332519	rs436709591	A	G	MODIFIER	downstream_gene_variant	U2
19	43332519	rs436709591	A	G	MODIFIER	intergenic_region	U2-U2
19	43332558	rs448802974	C	T	MODIFIER	downstream_gene_variant	U2
19	43332558	rs448802974	C	T	MODIFIER	intergenic_region	U2-U2
19	43332592	rs452956772	G	A	MODIFIER	downstream_gene_variant	U2
19	43332592	rs452956772	G	A	MODIFIER	intergenic_region	U2-U2
19	43332748		G	GTGGGGTAGCTCCTCCCGGCCGCCGCCCCTGATCTCGGACT	MODIFIER	downstream_gene_variant	U2
19	43332748		G	GTGGGGTAGCTCCTCCCGGCCGCCGCCCCTGATCTCGGACT	MODIFIER	intergenic_region	U2-U2
19	43332852	rs463623097	CCA	C	MODIFIER	downstream_gene_variant	U2
19	43332852	rs463623097	CCA	C	MODIFIER	intergenic_region	U2-U2
19	43332871	rs721141148	C	T	MODIFIER	downstream_gene_variant	U2
19	43332871	rs721141148	C	T	MODIFIER	intergenic_region	U2-U2
19	43332932	rs448767245	T	C	MODIFIER	downstream_gene_variant	U2
19	43332932	rs448767245	T	C	MODIFIER	intergenic_region	U2-U2
19	43333028	rs434381167	CT	C	MODIFIER	downstream_gene_variant	U2
19	43333028	rs434381167	CT	C	MODIFIER	intergenic_region	U2-U2
19	43333060	rs716653107	T	C	MODIFIER	downstream_gene_variant	U2
19	43333060	rs716653107	T	C	MODIFIER	intergenic_region	U2-U2
19	43333063	rs446524557	G	A	MODIFIER	downstream_gene_variant	U2
19	43333063	rs446524557	G	A	MODIFIER	intergenic_region	U2-U2
19	43333263	rs476865092	T	C	MODIFIER	downstream_gene_variant	U2
19	43333263	rs476865092	T	C	MODIFIER	intergenic_region	U2-U2
19	43333286	rs437514958	A	G	MODIFIER	downstream_gene_variant	U2
19	43333286	rs437514958	A	G	MODIFIER	intergenic_region	U2-U2
19	43333334		CATA	AATA	MODIFIER	downstream_gene_variant	U2
19	43333334		CATA	AATA	MODIFIER	intergenic_region	U2-U2
19	43333348	rs715233021	C	G	MODIFIER	downstream_gene_variant	U2
19	43333348	rs715233021	C	G	MODIFIER	intergenic_region	U2-U2
19	43333352	rs474179391	A	G	MODIFIER	downstream_gene_variant	U2
19	43333352	rs474179391	A	G	MODIFIER	intergenic_region	U2-U2
19	43333404	rs441285601	G	T	MODIFIER	downstream_gene_variant	U2
19	43333404	rs441285601	G	T	MODIFIER	intergenic_region	U2-U2
19	43333578	rs481851239	AGCTT	A	MODIFIER	downstream_gene_variant	U2
19	43333578	rs481851239	AGCTT	A	MODIFIER	intergenic_region	U2-U2
19	43333587	rs876180687	GT	G	MODIFIER	downstream_gene_variant	U2
19	43333587	rs876180687	GT	G	MODIFIER	intergenic_region	U2-U2
19	43333590	rs442661614	T	A	MODIFIER	downstream_gene_variant	U2
19	43333590	rs442661614	T	A	MODIFIER	intergenic_region	U2-U2
19	43333666	rs465028046	A	G	MODIFIER	downstream_gene_variant	U2
19	43333666	rs465028046	A	G	MODIFIER	intergenic_region	U2-U2
19	43333791		C	CTT	MODIFIER	downstream_gene_variant	U2
19	43333791		C	CTT	MODIFIER	intergenic_region	U2-U2
19	43333880	rs434734187	T	A	MODIFIER	downstream_gene_variant	U2
19	43333880	rs434734187	T	A	MODIFIER	intergenic_region	U2-U2
19	43333930	rs723315835	G	T	MODIFIER	downstream_gene_variant	U2
19	43333930	rs723315835	G	T	MODIFIER	intergenic_region	U2-U2
19	43334011	rs442623105	C	T	MODIFIER	downstream_gene_variant	U2
19	43334011	rs442623105	C	T	MODIFIER	intergenic_region	U2-U2
19	43334049	rs461033909	C	T	MODIFIER	downstream_gene_variant	U2
19	43334049	rs461033909	C	T	MODIFIER	intergenic_region	U2-U2
19	43334073	rs479524592	C	T	MODIFIER	downstream_gene_variant	U2
19	43334073	rs479524592	C	T	MODIFIER	intergenic_region	U2-U2
19	43334113	rs458498967	T	C	MODIFIER	downstream_gene_variant	U2
19	43334113	rs458498967	T	C	MODIFIER	intergenic_region	U2-U2
19	43334144	rs469114177	T	C	MODIFIER	downstream_gene_variant	U2
19	43334144	rs469114177	T	C	MODIFIER	intergenic_region	U2-U2
19	43334154	rs482415490	A	G	MODIFIER	downstream_gene_variant	U2
19	43334154	rs482415490	A	G	MODIFIER	intergenic_region	U2-U2
19	43334168	rs801050527	A	G	MODIFIER	downstream_gene_variant	U2
19	43334168	rs801050527	A	G	MODIFIER	intergenic_region	U2-U2
19	43334171	rs468032339	A	T	MODIFIER	downstream_gene_variant	U2
19	43334171	rs468032339	A	T	MODIFIER	intergenic_region	U2-U2
19	43334214	rs717196802	G	A	LOW	splice_region_variant&non_coding_transcript_exon_variant	U2
19	43334218	rs453612534	G	A	MODIFIER	non_coding_transcript_exon_variant	U2
19	43334234	rs136179051	C	G	MODIFIER	non_coding_transcript_exon_variant	U2
19	43334234		C	A	MODIFIER	non_coding_transcript_exon_variant	U2
19	43334259	rs714495078	T	C	MODIFIER	non_coding_transcript_exon_variant	U2
19	43334263	rs719064745	G	A	MODIFIER	non_coding_transcript_exon_variant	U2
19	43334326	rs454594434	A	G	MODIFIER	non_coding_transcript_exon_variant	U2
19	43334340	rs440274273	T	C	MODIFIER	non_coding_transcript_exon_variant	U2
19	43334390	rs458885123	G	A	MODIFIER	non_coding_transcript_exon_variant	U2
19	43334403		TA	T	MODIFIER	upstream_gene_variant	U2
19	43334403		TA	T	MODIFIER	intergenic_region	U2-ARL4D
19	43334404		AACTGTGCCATCGC	*
19	43334407	rs470564071	T	C	MODIFIER	upstream_gene_variant	U2
19	43334407	rs470564071	T	C	MODIFIER	intergenic_region	U2-ARL4D
19	43334432		G	C	MODIFIER	upstream_gene_variant	U2
19	43334432		G	C	MODIFIER	intergenic_region	U2-ARL4D
19	43334626	rs876200553	G	A	MODIFIER	upstream_gene_variant	U2
19	43334626	rs876200553	G	A	MODIFIER	intergenic_region	U2-ARL4D
19	43335080	rs469274832	C	T	MODIFIER	upstream_gene_variant	U2
19	43335080	rs469274832	C	T	MODIFIER	intergenic_region	U2-ARL4D
19	43335294	rs433810874	G	A	MODIFIER	upstream_gene_variant	U2
19	43335294	rs433810874	G	A	MODIFIER	intergenic_region	U2-ARL4D
19	43335340	rs452318487	G	A	MODIFIER	upstream_gene_variant	U2
19	43335340	rs452318487	G	A	MODIFIER	intergenic_region	U2-ARL4D
19	43335445	rs444006376	AAC	A	MODIFIER	upstream_gene_variant	U2
19	43335445	rs444006376	AAC	A	MODIFIER	intergenic_region	U2-ARL4D
19	43335649	rs462566144	TTC	T	MODIFIER	upstream_gene_variant	U2
19	43335649	rs462566144	TTC	T	MODIFIER	intergenic_region	U2-ARL4D
19	43336171	rs210976546	A	G	MODIFIER	upstream_gene_variant	U2
19	43336171	rs210976546	A	G	MODIFIER	intergenic_region	U2-ARL4D
19	43336178	rs208004020	A	G	MODIFIER	upstream_gene_variant	U2
19	43336178	rs208004020	A	G	MODIFIER	intergenic_region	U2-ARL4D
19	43336216	rs209440420	C	T	MODIFIER	upstream_gene_variant	U2
19	43336216	rs209440420	C	T	MODIFIER	intergenic_region	U2-ARL4D
19	43336226		T	TC	MODIFIER	upstream_gene_variant	U2
19	43336226		T	TC	MODIFIER	intergenic_region	U2-ARL4D
19	43336238	rs211138778	G	A	MODIFIER	upstream_gene_variant	U2
19	43336238	rs211138778	G	A	MODIFIER	intergenic_region	U2-ARL4D
19	43336260	rs207643961	T	C	MODIFIER	upstream_gene_variant	U2
19	43336260	rs207643961	T	C	MODIFIER	intergenic_region	U2-ARL4D
19	43336279	rs209274474	T	C	MODIFIER	upstream_gene_variant	U2
19	43336279	rs209274474	T	C	MODIFIER	intergenic_region	U2-ARL4D
19	43336414	rs441685360	G	A	MODIFIER	upstream_gene_variant	U2
19	43336414	rs441685360	G	A	MODIFIER	intergenic_region	U2-ARL4D
19	43336446	rs453696276	T	C	MODIFIER	upstream_gene_variant	U2
19	43336446	rs453696276	T	C	MODIFIER	intergenic_region	U2-ARL4D
19	43336592	rs459166282	T	C	MODIFIER	upstream_gene_variant	U2
19	43336592	rs459166282	T	C	MODIFIER	intergenic_region	U2-ARL4D
19	43336663	rs444683999	C	T	MODIFIER	upstream_gene_variant	U2
19	43336663	rs444683999	C	T	MODIFIER	intergenic_region	U2-ARL4D
19	43336673	rs463126944	A	G	MODIFIER	upstream_gene_variant	U2
19	43336673	rs463126944	A	G	MODIFIER	intergenic_region	U2-ARL4D
19	43336689	rs481218400	A	C	MODIFIER	upstream_gene_variant	U2
19	43336689	rs481218400	A	C	MODIFIER	intergenic_region	U2-ARL4D
19	43336753	rs466992770	G	A	MODIFIER	upstream_gene_variant	U2
19	43336753	rs466992770	G	A	MODIFIER	intergenic_region	U2-ARL4D
19	43337182	rs446124974	G	A	MODIFIER	upstream_gene_variant	U2
19	43337182	rs446124974	G	A	MODIFIER	intergenic_region	U2-ARL4D
19	43337332	rs468472074	G	C	MODIFIER	upstream_gene_variant	U2
19	43337332	rs468472074	G	C	MODIFIER	intergenic_region	U2-ARL4D
19	43337339	rs435135806	G	A	MODIFIER	upstream_gene_variant	U2
19	43337339	rs435135806	G	A	MODIFIER	intergenic_region	U2-ARL4D
19	43337353	rs453700873	C	T	MODIFIER	upstream_gene_variant	U2
19	43337353	rs453700873	C	T	MODIFIER	intergenic_region	U2-ARL4D
19	43337984	rs798262456	C	G	MODIFIER	upstream_gene_variant	U2
19	43337984	rs798262456	C	G	MODIFIER	upstream_gene_variant	ARL4D
19	43337984	rs798262456	C	G	MODIFIER	intergenic_region	U2-ARL4D
19	43339159	rs483154669	G	T	MODIFIER	upstream_gene_variant	U2
19	43339159	rs483154669	G	T	MODIFIER	upstream_gene_variant	ARL4D
19	43339159	rs483154669	G	T	MODIFIER	intergenic_region	U2-ARL4D
19	43340017	rs472916683	TA	T	MODIFIER	upstream_gene_variant	ARL4D
19	43340017	rs472916683	TA	T	MODIFIER	intergenic_region	U2-ARL4D
19	43340670	rs447437774	C	T	MODIFIER	upstream_gene_variant	ARL4D
19	43340670	rs447437774	C	T	MODIFIER	intergenic_region	U2-ARL4D
19	43341412	rs718750293	C	T	MODIFIER	upstream_gene_variant	ARL4D
19	43341412	rs718750293	C	T	MODIFIER	intergenic_region	U2-ARL4D
19	43342283	rs210217823	G	T	MODIFIER	upstream_gene_variant	ARL4D
19	43342283	rs210217823	G	T	MODIFIER	intergenic_region	U2-ARL4D
19	43342733		CT	TT	MODIFIER	intron_variant	ARL4D
19	43342899		TAAAA	TAAAAAA	MODIFIER	intron_variant	ARL4D
19	43342899	rs876108459	TAAAA	T	MODIFIER	intron_variant	ARL4D
19	43343074	rs211368380	A	C	MODIFIER	5_prime_UTR_variant	ARL4D
19	43344093	rs442660583	A	G	MODIFIER	3_prime_UTR_variant	ARL4D
19	43344467	rs472928679	C	A	MODIFIER	downstream_gene_variant	ARL4D
19	43344467	rs472928679	C	A	MODIFIER	intergenic_region	ARL4D-DHX8
19	43344717	rs458568708	TA	T	MODIFIER	downstream_gene_variant	ARL4D
19	43344717	rs458568708	TA	T	MODIFIER	intergenic_region	ARL4D-DHX8
19	43345427	rs434771487	AC	A	MODIFIER	downstream_gene_variant	ARL4D
19	43345427	rs434771487	AC	A	MODIFIER	intergenic_region	ARL4D-DHX8
19	43346385		G	A	MODIFIER	downstream_gene_variant	ARL4D
19	43346385		G	A	MODIFIER	intergenic_region	ARL4D-DHX8
19	43346630	rs450838549	G	C	MODIFIER	downstream_gene_variant	ARL4D
19	43346630	rs450838549	G	C	MODIFIER	intergenic_region	ARL4D-DHX8
19	43346748	rs469293290	C	T	MODIFIER	downstream_gene_variant	ARL4D
19	43346748	rs469293290	C	T	MODIFIER	intergenic_region	ARL4D-DHX8
19	43347872	rs797532922	TG	T	MODIFIER	downstream_gene_variant	ARL4D
19	43347872	rs797532922	TG	T	MODIFIER	intergenic_region	ARL4D-DHX8
19	43347874	rs464438969	G	C	MODIFIER	downstream_gene_variant	ARL4D
19	43347874	rs464438969	G	C	MODIFIER	intergenic_region	ARL4D-DHX8
19	43348148	rs472320999	C	G	MODIFIER	downstream_gene_variant	ARL4D
19	43348148	rs472320999	C	G	MODIFIER	intergenic_region	ARL4D-DHX8
19	43348769		T	TA	MODIFIER	downstream_gene_variant	ARL4D
19	43348769		T	TA	MODIFIER	intergenic_region	ARL4D-DHX8
19	43350560	rs442977838	C	G	MODIFIER	intergenic_region	ARL4D-DHX8
19	43351388	rs210098744	G	A	MODIFIER	intergenic_region	ARL4D-DHX8
19	43353238	rs443393417	C	T	MODIFIER	intergenic_region	ARL4D-DHX8
19	43353300		G	GACACACACACACACAC	MODIFIER	intergenic_region	ARL4D-DHX8
19	43353300	rs480463855	G	C	MODIFIER	intergenic_region	ARL4D-DHX8
19	43354273	rs466510494	G	A	MODIFIER	intergenic_region	ARL4D-DHX8
19	43355465	rs208835795	G	C	MODIFIER	intergenic_region	ARL4D-DHX8
19	43357928		A	AT	MODIFIER	intergenic_region	ARL4D-DHX8
19	43361430	rs443066668	C	T	MODIFIER	intergenic_region	ARL4D-DHX8
19	43364324	rs443038997	C	T	MODIFIER	intergenic_region	ARL4D-DHX8
19	43367966	rs209427595	C	T	MODIFIER	intergenic_region	ARL4D-DHX8
19	43368957	rs208423528	C	T	MODIFIER	intergenic_region	ARL4D-DHX8
19	43369176	rs452679552	T	A	MODIFIER	intergenic_region	ARL4D-DHX8
19	43370060	rs452615955	C	T	MODIFIER	intergenic_region	ARL4D-DHX8
19	43370326	rs721206803	C	T	MODIFIER	intergenic_region	ARL4D-DHX8
19	43370330	rs454207964	C	G	MODIFIER	intergenic_region	ARL4D-DHX8
19	43371000	rs480013137	G	C	MODIFIER	intergenic_region	ARL4D-DHX8
19	43371226	rs459258672	T	C	MODIFIER	intergenic_region	ARL4D-DHX8
19	43373956	rs208501260	A	G	MODIFIER	intergenic_region	ARL4D-DHX8
19	43373993	rs210366561	G	C	MODIFIER	intergenic_region	ARL4D-DHX8
19	43375427	rs462302492	TG	T	MODIFIER	intergenic_region	ARL4D-DHX8
19	43375774	rs480821647	A	G	MODIFIER	intergenic_region	ARL4D-DHX8
19	43379384	rs714166643	A	G	MODIFIER	intergenic_region	ARL4D-DHX8
19	43381253	rs446896704	C	T	MODIFIER	intergenic_region	ARL4D-DHX8
19	43381345	rs477227680	G	A	MODIFIER	intergenic_region	ARL4D-DHX8
19	43381404	rs469227378	T	C	MODIFIER	intergenic_region	ARL4D-DHX8
19	43388705	rs470968543	T	C	MODIFIER	intergenic_region	ARL4D-DHX8
19	43421015		CTTT	CTT	MODIFIER	intron_variant	DHX8
19	43445632	rs210803708	T	C	MODIFIER	downstream_gene_variant	DHX8
19	43445632	rs210803708	T	C	MODIFIER	downstream_gene_variant	ETV4
19	43445632	rs210803708	T	C	MODIFIER	intergenic_region	DHX8-ETV4
19	43493071	rs437878915	GGGGTCGTAAAC	G	MODIFIER	intergenic_region	ETV4-MEOX1
19	43493076		C	*
19	43493077		G	*
19	43493082		C	*
19	43511072	rs876493622	AT	A	MODIFIER	intergenic_region	ETV4-MEOX1
19	43525595	rs210901162	C	A	MODIFIER	intergenic_region	ETV4-MEOX1
19	43608654	rs380986053	T	C	MODIFIER	intergenic_region	MEOX1-SOST
19	43729881		CT	CTT	MODIFIER	upstream_gene_variant	CD300LG
19	43729881		CT	CTT	MODIFIER	upstream_gene_variant	CD300LG
19	43729881		CT	CTT	MODIFIER	upstream_gene_variant	CD300LG
19	43729881		CT	CTT	MODIFIER	intergenic_region	MPP3-CD300LG
19	43729881		CT	C	MODIFIER	upstream_gene_variant	CD300LG
19	43729881		CT	C	MODIFIER	upstream_gene_variant	CD300LG
19	43729881		CT	C	MODIFIER	upstream_gene_variant	CD300LG
19	43729881		CT	C	MODIFIER	intergenic_region	MPP3-CD300LG
19	60810003		T	TA	MODIFIER	upstream_gene_variant	ENSBTAG00000051979
19	60810003		T	TA	MODIFIER	intergenic_region	ENSBTAG00000051979-ENSBTAG00000049077
19	60826208	rs384006166	GT	G	MODIFIER	intergenic_region	ENSBTAG00000051979-ENSBTAG00000049077
19	60829608	rs110648421	G	A	MODIFIER	intergenic_region	ENSBTAG00000051979-ENSBTAG00000049077
19	60832262	rs135460380	T	C	MODIFIER	intergenic_region	ENSBTAG00000051979-ENSBTAG00000049077
19	60837042	rs208386919	A	T	MODIFIER	intergenic_region	ENSBTAG00000051979-ENSBTAG00000049077
19	60837680	rs109443728	A	G	MODIFIER	intergenic_region	ENSBTAG00000051979-ENSBTAG00000049077
19	60838642	rs110831965	G	A	MODIFIER	intergenic_region	ENSBTAG00000051979-ENSBTAG00000049077
19	60839216		C	CT	MODIFIER	intergenic_region	ENSBTAG00000051979-ENSBTAG00000049077
19	60844608	rs109467353	T	C	MODIFIER	intergenic_region	ENSBTAG00000051979-ENSBTAG00000049077
19	60845373	rs136949383	A	C	MODIFIER	intergenic_region	ENSBTAG00000051979-ENSBTAG00000049077
19	60845984	rs210741346	T	C	MODIFIER	intergenic_region	ENSBTAG00000051979-ENSBTAG00000049077
19	60847262	rs110689248	T	C	MODIFIER	intergenic_region	ENSBTAG00000051979-ENSBTAG00000049077
19	60848977		G	GTGTGTGTGTA	MODIFIER	intergenic_region	ENSBTAG00000051979-ENSBTAG00000049077
19	60849175	rs109491739	T	C	MODIFIER	intergenic_region	ENSBTAG00000051979-ENSBTAG00000049077
19	60849272	rs133230741	C	G	MODIFIER	intergenic_region	ENSBTAG00000051979-ENSBTAG00000049077
19	60849470		T	TGAAAAG	MODIFIER	intergenic_region	ENSBTAG00000051979-ENSBTAG00000049077
19	60849501	rs137098613	T	C	MODIFIER	intergenic_region	ENSBTAG00000051979-ENSBTAG00000049077
19	60849588	rs210090499	T	A	MODIFIER	intergenic_region	ENSBTAG00000051979-ENSBTAG00000049077
19	60849649	rs110880138	G	A	MODIFIER	intergenic_region	ENSBTAG00000051979-ENSBTAG00000049077
19	60849749	rs110242922	A	T	MODIFIER	intergenic_region	ENSBTAG00000051979-ENSBTAG00000049077
19	60849911	rs135418007	T	C	MODIFIER	intergenic_region	ENSBTAG00000051979-ENSBTAG00000049077
19	60849926	rs136389984	C	G	MODIFIER	intergenic_region	ENSBTAG00000051979-ENSBTAG00000049077
19	60850190	rs133357619	G	T	MODIFIER	intergenic_region	ENSBTAG00000051979-ENSBTAG00000049077
19	60850298	rs135324053	G	A	MODIFIER	intergenic_region	ENSBTAG00000051979-ENSBTAG00000049077
19	60850327	rs137850069	C	T	MODIFIER	intergenic_region	ENSBTAG00000051979-ENSBTAG00000049077
19	60850336	rs133652054	C	T	MODIFIER	intergenic_region	ENSBTAG00000051979-ENSBTAG00000049077
19	60850337	rs137432653	A	G	MODIFIER	intergenic_region	ENSBTAG00000051979-ENSBTAG00000049077
19	60850368	rs133203210	T	C	MODIFIER	intergenic_region	ENSBTAG00000051979-ENSBTAG00000049077
19	60850398	rs133750298	G	A	MODIFIER	intergenic_region	ENSBTAG00000051979-ENSBTAG00000049077
19	60850498	rs110374691	A	T	MODIFIER	intergenic_region	ENSBTAG00000051979-ENSBTAG00000049077
19	60850519	rs110165357	A	G	MODIFIER	intergenic_region	ENSBTAG00000051979-ENSBTAG00000049077
19	60851062	rs135214360	T	C	MODIFIER	intergenic_region	ENSBTAG00000051979-ENSBTAG00000049077
19	60851064	rs136695425	C	T	MODIFIER	intergenic_region	ENSBTAG00000051979-ENSBTAG00000049077
19	60851128	rs450952991	CCGTCA	C	MODIFIER	intergenic_region	ENSBTAG00000051979-ENSBTAG00000049077
19	60851180	rs134389643	C	T	MODIFIER	intergenic_region	ENSBTAG00000051979-ENSBTAG00000049077
19	60851341	rs137541844	T	C	MODIFIER	intergenic_region	ENSBTAG00000051979-ENSBTAG00000049077
19	60851369	rs133337960	T	C	MODIFIER	intergenic_region	ENSBTAG00000051979-ENSBTAG00000049077
19	60851737		GAAAAAA	GAAAAA	MODIFIER	intergenic_region	ENSBTAG00000051979-ENSBTAG00000049077
19	60851738		A	*
19	60852026	rs110596872	A	G	MODIFIER	intergenic_region	ENSBTAG00000051979-ENSBTAG00000049077
19	60852564	rs381880466	C	T	MODIFIER	intergenic_region	ENSBTAG00000051979-ENSBTAG00000049077
19	60852565	rs384454489	G	C	MODIFIER	intergenic_region	ENSBTAG00000051979-ENSBTAG00000049077
19	60853614	rs444279020	T	A	MODIFIER	intergenic_region	ENSBTAG00000051979-ENSBTAG00000049077
19	60856394	rs134055438	G	A	MODIFIER	intergenic_region	ENSBTAG00000051979-ENSBTAG00000049077
19	60857081		A	AT	MODIFIER	intergenic_region	ENSBTAG00000051979-ENSBTAG00000049077
19	60858084	rs439158132	GT	G	MODIFIER	intergenic_region	ENSBTAG00000051979-ENSBTAG00000049077
19	60858085		T	*
19	60860343	rs211180955	T	C	MODIFIER	intergenic_region	ENSBTAG00000051979-ENSBTAG00000049077
19	60861626	rs208442806	T	C	MODIFIER	intergenic_region	ENSBTAG00000051979-ENSBTAG00000049077
19	60864720	rs208357458	A	G	MODIFIER	intergenic_region	ENSBTAG00000051979-ENSBTAG00000049077
19	60864839	rs134395297	C	G	MODIFIER	intergenic_region	ENSBTAG00000051979-ENSBTAG00000049077
19	60865135		ACCCCTCCTGGGTCACCGCCGTTCAGGACGGACTCTCCCGTCTCTGAGGATGGTGGCTG	GCCCCTCCTGGGTCACCGCCGTTCAGGACGGACTCTCCCGTCTCTGAGGATGGTGGCTG	MODIFIER	intergenic_region	ENSBTAG00000051979-ENSBTAG00000049077
19	60865192	rs208881432	T	C	MODIFIER	intergenic_region	ENSBTAG00000051979-ENSBTAG00000049077
19	60868590	rs109870272	A	G	MODIFIER	intergenic_region	ENSBTAG00000051979-ENSBTAG00000049077
19	60868855	rs109390588	G	T	MODIFIER	intergenic_region	ENSBTAG00000051979-ENSBTAG00000049077
19	60869922	rs110786884	T	C	MODIFIER	intergenic_region	ENSBTAG00000051979-ENSBTAG00000049077
19	60869953	rs110394783	A	G	MODIFIER	intergenic_region	ENSBTAG00000051979-ENSBTAG00000049077
19	60870548	rs210324693	T	C	MODIFIER	intergenic_region	ENSBTAG00000051979-ENSBTAG00000049077
19	60872480	rs109557023	T	C	MODIFIER	intergenic_region	ENSBTAG00000051979-ENSBTAG00000049077
19	60872845	rs137321137	T	G	MODIFIER	intergenic_region	ENSBTAG00000051979-ENSBTAG00000049077
19	60873193	rs110557179	T	C	MODIFIER	intergenic_region	ENSBTAG00000051979-ENSBTAG00000049077
19	60873317	rs207527065	G	T	MODIFIER	intergenic_region	ENSBTAG00000051979-ENSBTAG00000049077
19	60876274		T	C	MODIFIER	intergenic_region	ENSBTAG00000051979-ENSBTAG00000049077
19	60876406	rs135609462	T	C	MODIFIER	intergenic_region	ENSBTAG00000051979-ENSBTAG00000049077
19	60877730	rs136719260	G	A	MODIFIER	intergenic_region	ENSBTAG00000051979-ENSBTAG00000049077
19	60880962	rs479762528	ACACACC	A	MODIFIER	intergenic_region	ENSBTAG00000051979-ENSBTAG00000049077
19	60880964		ACACC	*
19	60880966	rs459894412	ACC	A	MODIFIER	intergenic_region	ENSBTAG00000051979-ENSBTAG00000049077
19	60880966		ACC	*
19	60880968	rs210462655	C	A	MODIFIER	intergenic_region	ENSBTAG00000051979-ENSBTAG00000049077
19	60880968		C	*
19	60882629	rs209295458	G	C	MODIFIER	intergenic_region	ENSBTAG00000051979-ENSBTAG00000049077
19	60882904	rs208225219	A	C	MODIFIER	intergenic_region	ENSBTAG00000051979-ENSBTAG00000049077
19	60883073	rs383948883	T	G	MODIFIER	intergenic_region	ENSBTAG00000051979-ENSBTAG00000049077
19	60883109	rs210808613	C	T	MODIFIER	intergenic_region	ENSBTAG00000051979-ENSBTAG00000049077
19	60883260	rs208522536	G	A	MODIFIER	intergenic_region	ENSBTAG00000051979-ENSBTAG00000049077
19	60883411	rs134834758	G	T	MODIFIER	intergenic_region	ENSBTAG00000051979-ENSBTAG00000049077
19	60883634		CT	TT	MODIFIER	intergenic_region	ENSBTAG00000051979-ENSBTAG00000049077
19	60885564	rs386111793	G	C	MODIFIER	intergenic_region	ENSBTAG00000051979-ENSBTAG00000049077
19	60887492	rs383750742	G	A	MODIFIER	intergenic_region	ENSBTAG00000051979-ENSBTAG00000049077
19	60887956	rs210190162	T	C	MODIFIER	intergenic_region	ENSBTAG00000051979-ENSBTAG00000049077
19	60888475	rs136485140	C	T	MODIFIER	intergenic_region	ENSBTAG00000051979-ENSBTAG00000049077
19	60888971	rs209022635	T	C	MODIFIER	intergenic_region	ENSBTAG00000051979-ENSBTAG00000049077
19	60888992	rs109263601	A	G	MODIFIER	intergenic_region	ENSBTAG00000051979-ENSBTAG00000049077
19	60889611	rs207616416	T	C	MODIFIER	intergenic_region	ENSBTAG00000051979-ENSBTAG00000049077
19	60889756	rs209047678	A	C	MODIFIER	intergenic_region	ENSBTAG00000051979-ENSBTAG00000049077
19	60889820	rs385365517	T	C	MODIFIER	intergenic_region	ENSBTAG00000051979-ENSBTAG00000049077
19	60890923	rs210748152	A	G	MODIFIER	intergenic_region	ENSBTAG00000051979-ENSBTAG00000049077
19	60890953	rs207831603	G	T	MODIFIER	intergenic_region	ENSBTAG00000051979-ENSBTAG00000049077
19	60890953		G	A	MODIFIER	intergenic_region	ENSBTAG00000051979-ENSBTAG00000049077
19	60891147	rs209021003	C	T	MODIFIER	intergenic_region	ENSBTAG00000051979-ENSBTAG00000049077
19	60891212	rs211183872	G	T	MODIFIER	intergenic_region	ENSBTAG00000051979-ENSBTAG00000049077
19	60891462	rs207935265	G	A	MODIFIER	intergenic_region	ENSBTAG00000051979-ENSBTAG00000049077
19	60891682	rs380310665	A	G	MODIFIER	intergenic_region	ENSBTAG00000051979-ENSBTAG00000049077
19	60891891	rs209370525	T	C	MODIFIER	intergenic_region	ENSBTAG00000051979-ENSBTAG00000049077
19	60892102	rs211131402	T	C	MODIFIER	intergenic_region	ENSBTAG00000051979-ENSBTAG00000049077
19	60892383	rs208246378	T	A	MODIFIER	intergenic_region	ENSBTAG00000051979-ENSBTAG00000049077
19	60892408	rs209675404	G	C	MODIFIER	intergenic_region	ENSBTAG00000051979-ENSBTAG00000049077
19	60892498	rs210857379	A	C	MODIFIER	intergenic_region	ENSBTAG00000051979-ENSBTAG00000049077
19	60893382	rs134152748	C	T	MODIFIER	intergenic_region	ENSBTAG00000051979-ENSBTAG00000049077
19	60893477	rs209604750	C	G	MODIFIER	intergenic_region	ENSBTAG00000051979-ENSBTAG00000049077
19	60893546	rs211121963	G	A	MODIFIER	intergenic_region	ENSBTAG00000051979-ENSBTAG00000049077
19	60893648	rs209031659	A	C	MODIFIER	intergenic_region	ENSBTAG00000051979-ENSBTAG00000049077
19	60893844	rs209782499	A	G	MODIFIER	intergenic_region	ENSBTAG00000051979-ENSBTAG00000049077
19	60894489	rs208623315	A	G	MODIFIER	intergenic_region	ENSBTAG00000051979-ENSBTAG00000049077
19	60895097	rs384290599	AAT	A	MODIFIER	intergenic_region	ENSBTAG00000051979-ENSBTAG00000049077
19	60895314	rs382844072	CG	C	MODIFIER	intergenic_region	ENSBTAG00000051979-ENSBTAG00000049077
19	60895430	rs210485854	A	G	MODIFIER	intergenic_region	ENSBTAG00000051979-ENSBTAG00000049077
19	60895451	rs207790775	C	T	MODIFIER	intergenic_region	ENSBTAG00000051979-ENSBTAG00000049077
19	60895563	rs208748949	T	C	MODIFIER	intergenic_region	ENSBTAG00000051979-ENSBTAG00000049077
19	60895566	rs380093142	A	G	MODIFIER	intergenic_region	ENSBTAG00000051979-ENSBTAG00000049077
19	60895648	rs210284649	A	G	MODIFIER	intergenic_region	ENSBTAG00000051979-ENSBTAG00000049077
19	60895781	rs207635013	A	G	MODIFIER	intergenic_region	ENSBTAG00000051979-ENSBTAG00000049077
19	60895860	rs209749355	T	C	MODIFIER	intergenic_region	ENSBTAG00000051979-ENSBTAG00000049077
19	60895902	rs210553075	G	C	MODIFIER	intergenic_region	ENSBTAG00000051979-ENSBTAG00000049077
19	60896064	rs208179310	T	C	MODIFIER	intergenic_region	ENSBTAG00000051979-ENSBTAG00000049077
19	60896087		T	TAG	MODIFIER	intergenic_region	ENSBTAG00000051979-ENSBTAG00000049077
19	60896096	rs209105680	A	G	MODIFIER	intergenic_region	ENSBTAG00000051979-ENSBTAG00000049077
19	60896198	rs210756379	G	C	MODIFIER	intergenic_region	ENSBTAG00000051979-ENSBTAG00000049077
19	60896244	rs208293674	T	C	MODIFIER	intergenic_region	ENSBTAG00000051979-ENSBTAG00000049077
19	60896316		C	CCAGGTCTTCCTGGTCCAGGGATCAAACA	MODIFIER	intergenic_region	ENSBTAG00000051979-ENSBTAG00000049077
19	60896355	rs209864738	G	A	MODIFIER	intergenic_region	ENSBTAG00000051979-ENSBTAG00000049077
19	60896359	rs382334416	T	C	MODIFIER	intergenic_region	ENSBTAG00000051979-ENSBTAG00000049077
19	60896904	rs210164060	G	A	MODIFIER	intergenic_region	ENSBTAG00000051979-ENSBTAG00000049077
19	60896939	rs210981848	T	C	MODIFIER	intergenic_region	ENSBTAG00000051979-ENSBTAG00000049077
19	60897085	rs380229145	A	G	MODIFIER	intergenic_region	ENSBTAG00000051979-ENSBTAG00000049077
19	60897094	rs384236487	T	G	MODIFIER	intergenic_region	ENSBTAG00000051979-ENSBTAG00000049077
19	60897110	rs380006146	G	C	MODIFIER	intergenic_region	ENSBTAG00000051979-ENSBTAG00000049077
19	60897233	rs209309085	G	A	MODIFIER	intergenic_region	ENSBTAG00000051979-ENSBTAG00000049077
19	60897260	rs209561898	G	A	MODIFIER	intergenic_region	ENSBTAG00000051979-ENSBTAG00000049077
19	60897292	rs381172585	AG	A	MODIFIER	intergenic_region	ENSBTAG00000051979-ENSBTAG00000049077
19	60897388	rs211484828	C	T	MODIFIER	intergenic_region	ENSBTAG00000051979-ENSBTAG00000049077
19	60897460	rs208625098	A	G	MODIFIER	intergenic_region	ENSBTAG00000051979-ENSBTAG00000049077
19	60897761	rs210760565	G	A	MODIFIER	intergenic_region	ENSBTAG00000051979-ENSBTAG00000049077
19	60897782	rs211680815	G	A	MODIFIER	intergenic_region	ENSBTAG00000051979-ENSBTAG00000049077
19	60898010	rs210783015	C	T	MODIFIER	intergenic_region	ENSBTAG00000051979-ENSBTAG00000049077
19	60898064	rs207866813	T	A	MODIFIER	intergenic_region	ENSBTAG00000051979-ENSBTAG00000049077
19	60898420	rs209347817	G	T	MODIFIER	intergenic_region	ENSBTAG00000051979-ENSBTAG00000049077
19	60898895		C	CTTTTA	MODIFIER	intergenic_region	ENSBTAG00000051979-ENSBTAG00000049077
19	60898955	rs209993594	A	G	MODIFIER	intergenic_region	ENSBTAG00000051979-ENSBTAG00000049077
19	60899277	rs207629634	T	C	MODIFIER	intergenic_region	ENSBTAG00000051979-ENSBTAG00000049077
19	60899284	rs209274947	C	T	MODIFIER	intergenic_region	ENSBTAG00000051979-ENSBTAG00000049077
19	60899494	rs210547271	A	G	MODIFIER	intergenic_region	ENSBTAG00000051979-ENSBTAG00000049077
19	60899559	rs208683019	A	G	MODIFIER	intergenic_region	ENSBTAG00000051979-ENSBTAG00000049077
19	60899581	rs209119580	T	C	MODIFIER	intergenic_region	ENSBTAG00000051979-ENSBTAG00000049077
19	60899649	rs211210218	T	C	MODIFIER	intergenic_region	ENSBTAG00000051979-ENSBTAG00000049077
19	60899756	rs109108437	T	C	MODIFIER	intergenic_region	ENSBTAG00000051979-ENSBTAG00000049077
19	60899875	rs210133245	A	G	MODIFIER	intergenic_region	ENSBTAG00000051979-ENSBTAG00000049077
19	60899900	rs211433439	C	T	MODIFIER	intergenic_region	ENSBTAG00000051979-ENSBTAG00000049077
19	60899902	rs207938611	A	G	MODIFIER	intergenic_region	ENSBTAG00000051979-ENSBTAG00000049077
19	60899933	rs210184366	G	A	MODIFIER	intergenic_region	ENSBTAG00000051979-ENSBTAG00000049077
19	60899935	rs211004174	G	A	MODIFIER	intergenic_region	ENSBTAG00000051979-ENSBTAG00000049077
19	60899968	rs209343191	A	G	MODIFIER	intergenic_region	ENSBTAG00000051979-ENSBTAG00000049077
19	60899995	rs209872082	G	C	MODIFIER	intergenic_region	ENSBTAG00000051979-ENSBTAG00000049077
19	60900339	rs380149642	G	C	MODIFIER	intergenic_region	ENSBTAG00000051979-ENSBTAG00000049077
19	60900363		G	GTTTA	MODIFIER	intergenic_region	ENSBTAG00000051979-ENSBTAG00000049077
19	60900422		CT	CTTT	MODIFIER	intergenic_region	ENSBTAG00000051979-ENSBTAG00000049077
19	60900507	rs210475146	A	C	MODIFIER	intergenic_region	ENSBTAG00000051979-ENSBTAG00000049077
19	60900621	rs207905396	C	T	MODIFIER	intergenic_region	ENSBTAG00000051979-ENSBTAG00000049077
19	60900701	rs209086170	G	C	MODIFIER	intergenic_region	ENSBTAG00000051979-ENSBTAG00000049077
19	60900854	rs210769717	C	T	MODIFIER	intergenic_region	ENSBTAG00000051979-ENSBTAG00000049077
19	60900872	rs207860699	C	A	MODIFIER	intergenic_region	ENSBTAG00000051979-ENSBTAG00000049077
19	60901246	rs209876214	T	C	MODIFIER	intergenic_region	ENSBTAG00000051979-ENSBTAG00000049077
19	60901332	rs210317646	C	T	MODIFIER	intergenic_region	ENSBTAG00000051979-ENSBTAG00000049077
19	60901386	rs463772660	T	A	MODIFIER	intergenic_region	ENSBTAG00000051979-ENSBTAG00000049077
19	60901387		A	AC	MODIFIER	intergenic_region	ENSBTAG00000051979-ENSBTAG00000049077
19	60901389	rs480891444	A	T	MODIFIER	intergenic_region	ENSBTAG00000051979-ENSBTAG00000049077
19	60901474	rs208027483	A	G	MODIFIER	intergenic_region	ENSBTAG00000051979-ENSBTAG00000049077
19	60901638		TA	TAAA	MODIFIER	intergenic_region	ENSBTAG00000051979-ENSBTAG00000049077
19	60901638		TA	TAAAA	MODIFIER	intergenic_region	ENSBTAG00000051979-ENSBTAG00000049077
19	60901912	rs211260695	A	G	MODIFIER	intergenic_region	ENSBTAG00000051979-ENSBTAG00000049077
19	60902013	rs208221928	G	C	MODIFIER	intergenic_region	ENSBTAG00000051979-ENSBTAG00000049077
19	60902120	rs209560944	T	A	MODIFIER	intergenic_region	ENSBTAG00000051979-ENSBTAG00000049077
19	60902293	rs379955082	AT	A	MODIFIER	intergenic_region	ENSBTAG00000051979-ENSBTAG00000049077
19	60902514	rs384500737	T	C	MODIFIER	intergenic_region	ENSBTAG00000051979-ENSBTAG00000049077
19	60902518	rs378907358	T	G	MODIFIER	intergenic_region	ENSBTAG00000051979-ENSBTAG00000049077
19	60902524	rs208323376	A	G	MODIFIER	intergenic_region	ENSBTAG00000051979-ENSBTAG00000049077
19	60902603	rs210358047	C	T	MODIFIER	intergenic_region	ENSBTAG00000051979-ENSBTAG00000049077
19	60902931	rs208584325	C	T	MODIFIER	intergenic_region	ENSBTAG00000051979-ENSBTAG00000049077
19	60902988	rs209685091	C	T	MODIFIER	intergenic_region	ENSBTAG00000051979-ENSBTAG00000049077
19	60903035	rs211289534	G	A	MODIFIER	intergenic_region	ENSBTAG00000051979-ENSBTAG00000049077
19	60903509	rs385725565	A	T	MODIFIER	intergenic_region	ENSBTAG00000051979-ENSBTAG00000049077
19	60903612	rs207781435	C	G	MODIFIER	intergenic_region	ENSBTAG00000051979-ENSBTAG00000049077
19	60903661	rs208855342	G	A	MODIFIER	intergenic_region	ENSBTAG00000051979-ENSBTAG00000049077
19	60903684	rs383399870	C	A	MODIFIER	intergenic_region	ENSBTAG00000051979-ENSBTAG00000049077
19	60903893	rs210913014	T	G	MODIFIER	intergenic_region	ENSBTAG00000051979-ENSBTAG00000049077
19	60904003	rs207850890	C	G	MODIFIER	intergenic_region	ENSBTAG00000051979-ENSBTAG00000049077
19	60904154	rs209050945	C	T	MODIFIER	intergenic_region	ENSBTAG00000051979-ENSBTAG00000049077
19	60904176	rs135142046	C	T	MODIFIER	intergenic_region	ENSBTAG00000051979-ENSBTAG00000049077
19	60904266	rs207727259	T	C	MODIFIER	intergenic_region	ENSBTAG00000051979-ENSBTAG00000049077
19	60904371	rs209869794	T	C	MODIFIER	intergenic_region	ENSBTAG00000051979-ENSBTAG00000049077
19	60904472	rs210312259	A	G	MODIFIER	intergenic_region	ENSBTAG00000051979-ENSBTAG00000049077
19	60904760	rs208429137	G	A	MODIFIER	intergenic_region	ENSBTAG00000051979-ENSBTAG00000049077
19	60904844		GA	AA	MODIFIER	intergenic_region	ENSBTAG00000051979-ENSBTAG00000049077
19	60904844		GA	GAA	MODIFIER	intergenic_region	ENSBTAG00000051979-ENSBTAG00000049077
19	60905044	rs379766146	T	C	MODIFIER	intergenic_region	ENSBTAG00000051979-ENSBTAG00000049077
19	60906002	rs210850939	T	G	MODIFIER	intergenic_region	ENSBTAG00000051979-ENSBTAG00000049077
19	60906056	rs208490378	G	A	MODIFIER	intergenic_region	ENSBTAG00000051979-ENSBTAG00000049077
19	60906090	rs209598037	A	G	MODIFIER	intergenic_region	ENSBTAG00000051979-ENSBTAG00000049077
19	60906131		G	GA	MODIFIER	intergenic_region	ENSBTAG00000051979-ENSBTAG00000049077
19	60906378	rs482983133	CACAACA	C	MODIFIER	intergenic_region	ENSBTAG00000051979-ENSBTAG00000049077
19	60906529	rs211118452	A	C	MODIFIER	intergenic_region	ENSBTAG00000051979-ENSBTAG00000049077
19	60906534	rs208839840	C	G	MODIFIER	intergenic_region	ENSBTAG00000051979-ENSBTAG00000049077
19	60906569		C	CT	MODIFIER	intergenic_region	ENSBTAG00000051979-ENSBTAG00000049077
19	60906738	rs210373524	T	A	MODIFIER	intergenic_region	ENSBTAG00000051979-ENSBTAG00000049077
19	60906761	rs211074618	G	A	MODIFIER	intergenic_region	ENSBTAG00000051979-ENSBTAG00000049077
19	60906929	rs208817938	C	T	MODIFIER	intergenic_region	ENSBTAG00000051979-ENSBTAG00000049077
19	60906943	rs385305861	G	A	MODIFIER	intergenic_region	ENSBTAG00000051979-ENSBTAG00000049077
19	60906952	rs210507275	C	T	MODIFIER	intergenic_region	ENSBTAG00000051979-ENSBTAG00000049077
19	60907100	rs384492722	T	C	MODIFIER	intergenic_region	ENSBTAG00000051979-ENSBTAG00000049077
19	60907378	rs467078493	C	T	MODIFIER	intergenic_region	ENSBTAG00000051979-ENSBTAG00000049077
19	60907580	rs207788168	C	T	MODIFIER	intergenic_region	ENSBTAG00000051979-ENSBTAG00000049077
19	60908129	rs210277831	A	G	MODIFIER	intergenic_region	ENSBTAG00000051979-ENSBTAG00000049077
20	27137764	rs378654200	T	G	MODIFIER	intergenic_region	ITGA1-ISL1
20	27166056	rs446968130	AAAAT	A	MODIFIER	intergenic_region	ITGA1-ISL1
20	27184109		GAA	GAAAAA	MODIFIER	intergenic_region	ITGA1-ISL1
20	27185522	rs464335921	A	G	MODIFIER	intergenic_region	ITGA1-ISL1
20	27185807	rs876079950	A	T	MODIFIER	intergenic_region	ITGA1-ISL1
20	27186177	rs480944395	C	T	MODIFIER	intergenic_region	ITGA1-ISL1
20	27186193	rs443142723	A	G	MODIFIER	intergenic_region	ITGA1-ISL1
20	27186209	rs462995677	C	T	MODIFIER	intergenic_region	ITGA1-ISL1
20	27186462	rs437529279	G	C	MODIFIER	intergenic_region	ITGA1-ISL1
20	27186575	rs474389829	A	G	MODIFIER	intergenic_region	ITGA1-ISL1
20	27186655	rs716142994	G	C	MODIFIER	intergenic_region	ITGA1-ISL1
20	27186656	rs483036162	T	C	MODIFIER	intergenic_region	ITGA1-ISL1
20	27186663	rs438746900	G	C	MODIFIER	intergenic_region	ITGA1-ISL1
20	27186682	rs458864897	A	G	MODIFIER	intergenic_region	ITGA1-ISL1
20	27186695	rs479183933	C	T	MODIFIER	intergenic_region	ITGA1-ISL1
20	27186708	rs208785697	G	C	MODIFIER	intergenic_region	ITGA1-ISL1
20	27186720	rs466644217	C	T	MODIFIER	intergenic_region	ITGA1-ISL1
20	27187427	rs382820802	A	C	MODIFIER	intergenic_region	ITGA1-ISL1
20	27187935	rs519176428	A	T	MODIFIER	intergenic_region	ITGA1-ISL1
20	27187937	rs441162502	T	A	MODIFIER	intergenic_region	ITGA1-ISL1
20	27188133	rs447317118	G	T	MODIFIER	intergenic_region	ITGA1-ISL1
20	27188138	rs467343246	A	G	MODIFIER	intergenic_region	ITGA1-ISL1
20	27188155	rs481157723	T	C	MODIFIER	intergenic_region	ITGA1-ISL1
20	27192133	rs211452157	T	C	MODIFIER	intergenic_region	ITGA1-ISL1
20	27244291	rs444562228	T	C	MODIFIER	intergenic_region	ITGA1-ISL1
20	27313733	rs799478553	T	C	MODIFIER	intergenic_region	ITGA1-ISL1
20	27538612	rs136861166	G	A	MODIFIER	intergenic_region	ITGA1-ISL1
20	27541357	rs523191939	C	A	MODIFIER	intergenic_region	ITGA1-ISL1
20	27541357		C	*
20	27673394		AT	ATT	MODIFIER	intergenic_region	ITGA1-ISL1
20	27673394		AT	ATTTT	MODIFIER	intergenic_region	ITGA1-ISL1
20	27673394		AT	ATTT	MODIFIER	intergenic_region	ITGA1-ISL1
20	27931253	rs437339109	G	A	MODIFIER	intergenic_region	5S_rRNA-U6
20	27996501		TATATA	TTATA	MODIFIER	intergenic_region	U6-PARP8
20	27996502		A	AT	MODIFIER	intergenic_region	U6-PARP8
20	27996502		A	T	MODIFIER	intergenic_region	U6-PARP8
20	27996502		A	*
20	28006618	rs446978131	C	G	MODIFIER	intergenic_region	U6-PARP8
20	28015407		TAAA	TAA	MODIFIER	intergenic_region	U6-PARP8
20	28015408		A	*
20	28026819	rs137060858	A	G	MODIFIER	intergenic_region	U6-PARP8
20	28028699	rs109680695	A	G	MODIFIER	intergenic_region	U6-PARP8
20	28032493	rs110508406	C	G	MODIFIER	intergenic_region	U6-PARP8
20	28032529	rs110942018	A	C	MODIFIER	intergenic_region	U6-PARP8
20	28039208		ACACACACACG	A	MODIFIER	intergenic_region	U6-PARP8
20	28039210		ACACACACG	*
20	28039212	rs799599734	ACACACG	A	MODIFIER	intergenic_region	U6-PARP8
20	28039214	rs384085864	ACACG	A	MODIFIER	intergenic_region	U6-PARP8
20	28039214		ACACG	*
20	28099573	rs382580408	A	G	MODIFIER	intergenic_region	U6-PARP8
20	28100757	rs386086377	A	G	MODIFIER	intergenic_region	U6-PARP8
20	28102829	rs444091205	T	C	MODIFIER	intergenic_region	U6-PARP8
20	28131379	rs483214969	A	G	MODIFIER	intergenic_region	U6-PARP8
20	28132595	rs449065300	A	T	MODIFIER	intergenic_region	U6-PARP8
20	28134723	rs449998915	T	C	MODIFIER	intergenic_region	U6-PARP8
20	28136146	rs208333833	G	T	MODIFIER	intergenic_region	U6-PARP8
20	28136160	rs447351533	C	T	MODIFIER	intergenic_region	U6-PARP8
20	28140538	rs454967295	A	G	MODIFIER	intergenic_region	U6-PARP8
20	28141195		G	A	MODIFIER	intergenic_region	U6-PARP8
20	28142825	rs435050588	A	C	MODIFIER	intergenic_region	U6-PARP8
20	28143769	rs481187970	C	A	MODIFIER	intergenic_region	U6-PARP8
20	28143804	rs443418250	G	T	MODIFIER	intergenic_region	U6-PARP8
20	28143917	rs463383179	G	C	MODIFIER	intergenic_region	U6-PARP8
20	28144089	rs211284180	A	G	MODIFIER	intergenic_region	U6-PARP8
20	28144265	rs432694862	A	G	MODIFIER	intergenic_region	U6-PARP8
20	28144266	rs479248909	A	G	MODIFIER	intergenic_region	U6-PARP8
20	28144337	rs448662823	G	A	MODIFIER	intergenic_region	U6-PARP8
20	28144421	rs468726866	T	A	MODIFIER	intergenic_region	U6-PARP8
20	28144474	rs437334392	T	C	MODIFIER	intergenic_region	U6-PARP8
20	28144578	rs457547441	A	G	MODIFIER	intergenic_region	U6-PARP8
20	28145019	rs211501786	A	G	MODIFIER	intergenic_region	U6-PARP8
20	28145071	rs442056567	G	A	MODIFIER	intergenic_region	U6-PARP8
20	28145112		CAA	CA	MODIFIER	intergenic_region	U6-PARP8
20	28145544	rs520909736	A	G	MODIFIER	intergenic_region	U6-PARP8
20	28146251	rs451138648	T	C	MODIFIER	intergenic_region	U6-PARP8
20	28146275	rs464740156	T	G	MODIFIER	intergenic_region	U6-PARP8
20	28146954	rs435541118	G	A	MODIFIER	intergenic_region	U6-PARP8
20	28147086		C	CT	MODIFIER	intergenic_region	U6-PARP8
20	28147097	rs437066389	G	C	MODIFIER	intergenic_region	U6-PARP8
20	28147101	rs730871102	A	AT	MODIFIER	intergenic_region	U6-PARP8
20	28147133		G	GT	MODIFIER	intergenic_region	U6-PARP8
20	28147135	rs457207300	A	G	MODIFIER	intergenic_region	U6-PARP8
20	28147173	rs470774015	A	C	MODIFIER	intergenic_region	U6-PARP8
20	28147247	rs472916246	G	A	MODIFIER	intergenic_region	U6-PARP8
20	28147296	rs441706900	C	A	MODIFIER	intergenic_region	U6-PARP8
20	28147378	rs723046820	C	T	MODIFIER	intergenic_region	U6-PARP8
20	28147379	rs461575330	A	G	MODIFIER	intergenic_region	U6-PARP8
20	28147439	rs481900929	A	G	MODIFIER	intergenic_region	U6-PARP8
20	28147446	rs451162673	G	A	MODIFIER	intergenic_region	U6-PARP8
20	28147656	rs478422029	A	C	MODIFIER	intergenic_region	U6-PARP8
20	28147713	rs467210080	C	A	MODIFIER	intergenic_region	U6-PARP8
20	28148171		A	ATT	MODIFIER	intergenic_region	U6-PARP8
20	28148179		AATT	A	MODIFIER	intergenic_region	U6-PARP8
20	28148213	rs469387120	A	G	MODIFIER	intergenic_region	U6-PARP8
20	28148218	rs438002090	C	T	MODIFIER	intergenic_region	U6-PARP8
20	28148252		C	T	MODIFIER	intergenic_region	U6-PARP8
20	28148253	rs799340464	A	G	MODIFIER	intergenic_region	U6-PARP8
20	28148257	rs457205678	A	G	MODIFIER	intergenic_region	U6-PARP8
20	28148303	rs718175228	T	C	MODIFIER	intergenic_region	U6-PARP8
20	28148304	rs470876795	G	T	MODIFIER	intergenic_region	U6-PARP8
20	28148314	rs432904011	C	T	MODIFIER	intergenic_region	U6-PARP8
20	28148512		G	GA	MODIFIER	intergenic_region	U6-PARP8
20	28148557	rs444012999	A	G	MODIFIER	intergenic_region	U6-PARP8
20	28148622	rs478540192	C	T	MODIFIER	intergenic_region	U6-PARP8
20	28148650	rs440791933	A	G	MODIFIER	intergenic_region	U6-PARP8
20	28148691	rs460720346	G	A	MODIFIER	intergenic_region	U6-PARP8
20	28148812	rs449366375	A	T	MODIFIER	intergenic_region	U6-PARP8
20	28148823	rs456880850	AGCTAAT	A	MODIFIER	intergenic_region	U6-PARP8
20	28148825	rs469481124	C	T	MODIFIER	intergenic_region	U6-PARP8
20	28148825		C	*
20	28148891	rs445200181	C	G	MODIFIER	intergenic_region	U6-PARP8
20	28148900	rs465412506	T	C	MODIFIER	intergenic_region	U6-PARP8
20	28148964	rs433044635	T	A	MODIFIER	intergenic_region	U6-PARP8
20	28148977	rs453114553	C	T	MODIFIER	intergenic_region	U6-PARP8
20	28149031	rs466585036	G	A	MODIFIER	intergenic_region	U6-PARP8
20	28149102	rs435369161	G	A	MODIFIER	intergenic_region	U6-PARP8
20	28149144	rs455393575	C	T	MODIFIER	intergenic_region	U6-PARP8
20	28149367	rs475509669	T	C	MODIFIER	intergenic_region	U6-PARP8
20	28149563	rs471423217	A	C	MODIFIER	intergenic_region	U6-PARP8
20	28149638	rs480788299	T	C	MODIFIER	intergenic_region	U6-PARP8
20	28149648	rs715808093	G	A	MODIFIER	intergenic_region	U6-PARP8
20	28149650	rs443046808	T	G	MODIFIER	intergenic_region	U6-PARP8
20	28149665	rs463020886	G	T	MODIFIER	intergenic_region	U6-PARP8
20	28149684	rs445372832	C	G	MODIFIER	intergenic_region	U6-PARP8
20	28149708	rs465300650	C	T	MODIFIER	intergenic_region	U6-PARP8
20	28149717	rs478848230	A	G	MODIFIER	intergenic_region	U6-PARP8
20	28149783	rs466725691	G	A	MODIFIER	intergenic_region	U6-PARP8
20	28150262	rs480320397	A	G	MODIFIER	intergenic_region	U6-PARP8
20	28150278		T	TCC	MODIFIER	intergenic_region	U6-PARP8
20	28150279	rs469140239	G	A	MODIFIER	intergenic_region	U6-PARP8
20	28150293	rs876175857	G	A	MODIFIER	intergenic_region	U6-PARP8
20	28150433	rs433522334	C	T	MODIFIER	intergenic_region	U6-PARP8
20	28150500	rs453716968	T	A	MODIFIER	intergenic_region	U6-PARP8
20	28150581	rs473838747	T	G	MODIFIER	intergenic_region	U6-PARP8
20	28150706	rs456854136	G	A	MODIFIER	intergenic_region	U6-PARP8
20	28150745	rs476800526	T	G	MODIFIER	intergenic_region	U6-PARP8
20	28150780	rs439006631	G	A	MODIFIER	intergenic_region	U6-PARP8
20	28150792	rs458828973	A	G	MODIFIER	intergenic_region	U6-PARP8
20	28150869	rs472512528	C	G	MODIFIER	intergenic_region	U6-PARP8
20	28150899	rs441317139	A	T	MODIFIER	intergenic_region	U6-PARP8
20	28150923	rs461162380	T	A	MODIFIER	intergenic_region	U6-PARP8
20	28151211	rs722321641	C	T	MODIFIER	intergenic_region	U6-PARP8
20	28151212		A	AC	MODIFIER	intergenic_region	U6-PARP8
20	28151227	rs482842134	GC	G	MODIFIER	intergenic_region	U6-PARP8
20	28151293	rs445064592	T	C	MODIFIER	intergenic_region	U6-PARP8
20	28151339	rs465205635	T	C	MODIFIER	intergenic_region	U6-PARP8
20	28151378	rs433657901	A	G	MODIFIER	intergenic_region	U6-PARP8
20	28151389	rs447412106	A	G	MODIFIER	intergenic_region	U6-PARP8
20	28151505	rs436002797	T	C	MODIFIER	intergenic_region	U6-PARP8
20	28151604	rs456749540	T	C	MODIFIER	intergenic_region	U6-PARP8
20	28152031		T	TTAAAAATAAATTAA	MODIFIER	intergenic_region	U6-PARP8
20	28152105	rs443619856	G	C	MODIFIER	intergenic_region	U6-PARP8
20	28152113	rs464914877	C	T	MODIFIER	intergenic_region	U6-PARP8
20	28152114	rs462785754	T	G	MODIFIER	intergenic_region	U6-PARP8
20	28152218	rs436910122	C	T	MODIFIER	intergenic_region	U6-PARP8
20	28152222	rs482960457	C	T	MODIFIER	intergenic_region	U6-PARP8
20	28152262	rs209911593	A	G	MODIFIER	intergenic_region	U6-PARP8
20	28152309	rs458706778	G	A	MODIFIER	intergenic_region	U6-PARP8
20	28152316	rs478837662	T	C	MODIFIER	intergenic_region	U6-PARP8
20	28152427	rs208910178	C	T	MODIFIER	intergenic_region	U6-PARP8
20	28152458	rs523084748	C	T	MODIFIER	intergenic_region	U6-PARP8
20	28152459	rs467509704	T	C	MODIFIER	intergenic_region	U6-PARP8
20	28152512	rs481035272	C	T	MODIFIER	intergenic_region	U6-PARP8
20	28152531	rs449673803	T	C	MODIFIER	intergenic_region	U6-PARP8
20	28152537	rs469804759	T	A	MODIFIER	intergenic_region	U6-PARP8
20	28152552	rs432640610	T	C	MODIFIER	intergenic_region	U6-PARP8
20	28152569	rs452726498	G	C	MODIFIER	intergenic_region	U6-PARP8
20	28152583	rs466170123	TCTC	T	MODIFIER	intergenic_region	U6-PARP8
20	28152653	rs434974658	C	G	MODIFIER	intergenic_region	U6-PARP8
20	28152693	rs475145536	A	G	MODIFIER	intergenic_region	U6-PARP8
20	28152775	rs443737895	G	A	MODIFIER	intergenic_region	U6-PARP8
20	28152843	rs210399573	T	C	MODIFIER	intergenic_region	U6-PARP8
20	28152865	rs207720286	T	C	MODIFIER	intergenic_region	U6-PARP8
20	28153940	rs437268772	C	G	MODIFIER	intergenic_region	U6-PARP8
20	28154072	rs470972192	C	T	MODIFIER	intergenic_region	U6-PARP8
20	28154438	rs441183315	A	G	MODIFIER	intergenic_region	U6-PARP8
20	28154859	rs445617096	G	C	MODIFIER	intergenic_region	U6-PARP8
20	28159403	rs452903261	G	A	MODIFIER	intergenic_region	U6-PARP8
20	28159693	rs441591954	G	T	MODIFIER	intergenic_region	U6-PARP8
20	28160274	rs444776153	G	A	MODIFIER	intergenic_region	U6-PARP8
20	28162508	rs469452500	T	C	MODIFIER	intergenic_region	U6-PARP8
20	28164946	rs444729697	C	T	MODIFIER	intergenic_region	U6-PARP8
20	28169179	rs469114547	C	T	MODIFIER	intergenic_region	U6-PARP8
20	28171572	rs715678863	G	A	MODIFIER	intergenic_region	U6-PARP8
20	28172116	rs465068531	T	C	MODIFIER	intergenic_region	U6-PARP8
20	28182891	rs446457900	G	C	MODIFIER	intergenic_region	U6-PARP8
20	28186485	rs438768889	C	A	MODIFIER	intergenic_region	U6-PARP8
20	28189257		G	GT	MODIFIER	intergenic_region	U6-PARP8
20	28189596	rs211436253	C	T	MODIFIER	intergenic_region	U6-PARP8
20	28189811	rs208831974	G	C	MODIFIER	intergenic_region	U6-PARP8
20	28190443		CTTTTTTT	C	MODIFIER	intergenic_region	U6-PARP8
20	28192026	rs209889887	T	C	MODIFIER	intergenic_region	U6-PARP8
20	28192280	rs208570658	A	G	MODIFIER	intergenic_region	U6-PARP8
20	28193162	rs210702712	G	A	MODIFIER	intergenic_region	U6-PARP8
20	28193640	rs208572144	A	G	MODIFIER	intergenic_region	U6-PARP8
20	28193699	rs456448633	A	C	MODIFIER	intergenic_region	U6-PARP8
20	28194652	rs207997550	T	G	MODIFIER	intergenic_region	U6-PARP8
20	28195647	rs210170549	G	A	MODIFIER	intergenic_region	U6-PARP8
20	28196030	rs210849304	C	T	MODIFIER	intergenic_region	U6-PARP8
20	28196060	rs209392254	T	C	MODIFIER	intergenic_region	U6-PARP8
20	28196320	rs210830416	C	T	MODIFIER	intergenic_region	U6-PARP8
20	28196841	rs477733391	AC	A	MODIFIER	intergenic_region	U6-PARP8
20	28196901	rs207732255	C	A	MODIFIER	intergenic_region	U6-PARP8
20	28199691	rs209314034	A	G	MODIFIER	intergenic_region	U6-PARP8
20	28200610	rs208624281	T	A	MODIFIER	intergenic_region	U6-PARP8
20	28202776	rs208998491	A	G	MODIFIER	intergenic_region	U6-PARP8
20	28204722	rs208004083	C	T	MODIFIER	intergenic_region	U6-PARP8
20	28213258		TAAA	TAA	MODIFIER	intergenic_region	U6-PARP8
20	28213259	rs522651432	A	T	MODIFIER	intergenic_region	U6-PARP8
20	28213259		A	*
20	28213307		TA	TAA	MODIFIER	intergenic_region	U6-PARP8
20	28213307		TA	TAAA	MODIFIER	intergenic_region	U6-PARP8
20	28219811	rs211302174	C	T	MODIFIER	intergenic_region	U6-PARP8
20	28220723		ATTTTT	ATTTTTTT	MODIFIER	intergenic_region	U6-PARP8
20	28220723		ATTTTT	ATTT	MODIFIER	intergenic_region	U6-PARP8
20	28220723		ATTTTT	TTTTTT	MODIFIER	intergenic_region	U6-PARP8
20	28220723		ATTTTT	ATTTTTT	MODIFIER	intergenic_region	U6-PARP8
20	28221197	rs208191967	A	G	MODIFIER	intergenic_region	U6-PARP8
20	28221512	rs433833589	G	A	MODIFIER	intergenic_region	U6-PARP8
20	28222097	rs472025928	T	C	MODIFIER	intergenic_region	U6-PARP8
20	28222690		TC	*
20	28222729		T	*
20	28223209	rs454490977	G	A	MODIFIER	intergenic_region	U6-PARP8
20	28223217	rs475319472	G	A	MODIFIER	intergenic_region	U6-PARP8
20	28226146	rs210652420	G	A	MODIFIER	intergenic_region	U6-PARP8
20	28226862	rs208474089	G	T	MODIFIER	intergenic_region	U6-PARP8
20	28240531	rs208388104	A	G	MODIFIER	intergenic_region	U6-PARP8
20	28247953	rs480466594	C	T	MODIFIER	intergenic_region	U6-PARP8
20	28250805	rs463760378	C	T	MODIFIER	intergenic_region	U6-PARP8
20	28258307	rs457213973	TG	T	MODIFIER	intergenic_region	U6-PARP8
20	28263326		C	CCA	MODIFIER	intergenic_region	U6-PARP8
20	28263326		C	CCAAAAAA	MODIFIER	intergenic_region	U6-PARP8
20	28263326		C	CCAA	MODIFIER	intergenic_region	U6-PARP8
20	28263326		C	CCAAAAAAAAAA	MODIFIER	intergenic_region	U6-PARP8
20	28268124	rs457240162	G	A	MODIFIER	intergenic_region	U6-PARP8
20	28268164	rs433205181	A	G	MODIFIER	intergenic_region	U6-PARP8
20	28269345	rs474683918	TAAAC	T	MODIFIER	intergenic_region	U6-PARP8
20	28275950	rs446675317	A	C	MODIFIER	intergenic_region	U6-PARP8
20	28283925	rs472185417	AACAG	A	MODIFIER	intergenic_region	U6-PARP8
20	28288390	rs461979057	G	A	MODIFIER	intergenic_region	U6-PARP8
20	28289243		GAGAAA	GAAGAAA	MODIFIER	intergenic_region	U6-PARP8
20	28289245		GAAAA	AAAAA	MODIFIER	intergenic_region	U6-PARP8
20	28289245		GAAAA	GAAAAA	MODIFIER	intergenic_region	U6-PARP8
20	28290089	rs446646722	C	T	MODIFIER	intergenic_region	U6-PARP8
20	28303841	rs475809829	TA	T	MODIFIER	intron_variant	PARP8
20	28303841	rs475809829	TA	T	MODIFIER	intron_variant	PARP8
20	28303841	rs475809829	TA	T	MODIFIER	intron_variant	PARP8
20	28303842		ATTTT	TTTTT	MODIFIER	intron_variant	PARP8
20	28303842		ATTTT	TTTTT	MODIFIER	intron_variant	PARP8
20	28303842		ATTTT	TTTTT	MODIFIER	intron_variant	PARP8
20	28303842		ATTTT	ATTTTT	MODIFIER	intron_variant	PARP8
20	28303842		ATTTT	ATTTTT	MODIFIER	intron_variant	PARP8
20	28303842		ATTTT	ATTTTT	MODIFIER	intron_variant	PARP8
20	28303842		ATTTT	ATTTTTT	MODIFIER	intron_variant	PARP8
20	28303842		ATTTT	ATTTTTT	MODIFIER	intron_variant	PARP8
20	28303842		ATTTT	ATTTTTT	MODIFIER	intron_variant	PARP8
20	28303842		ATTTT	*
20	28304207	rs379481914	A	C	MODIFIER	intron_variant	PARP8
20	28304207	rs379481914	A	C	MODIFIER	intron_variant	PARP8
20	28304207	rs379481914	A	C	MODIFIER	intron_variant	PARP8
20	28311810	rs452069690	A	C	MODIFIER	intron_variant	PARP8
20	28311810	rs452069690	A	C	MODIFIER	intron_variant	PARP8
20	28311810	rs452069690	A	C	MODIFIER	intron_variant	PARP8
20	28354097	rs382430274	A	C	MODIFIER	intron_variant	PARP8
20	28354097	rs382430274	A	C	MODIFIER	intron_variant	PARP8
20	28354097	rs382430274	A	C	MODIFIER	intron_variant	PARP8
20	28375556	rs450731563	G	T	MODIFIER	intron_variant	PARP8
20	28375556	rs450731563	G	T	MODIFIER	intron_variant	PARP8
20	28375556	rs450731563	G	T	MODIFIER	intron_variant	PARP8
20	28442200		TAAAAAAA	TAAAAA	MODIFIER	intron_variant	PARP8
20	28442200		TAAAAAAA	TAAAAA	MODIFIER	intron_variant	PARP8
20	28442200		TAAAAAAA	TAAAAA	MODIFIER	intron_variant	PARP8
20	28444369	rs378843007	C	T	MODIFIER	intron_variant	PARP8
20	28444369	rs378843007	C	T	MODIFIER	intron_variant	PARP8
20	28444369	rs378843007	C	T	MODIFIER	intron_variant	PARP8
20	28459207	rs384677697	C	G	MODIFIER	intron_variant	PARP8
20	28459207	rs384677697	C	G	MODIFIER	intron_variant	PARP8
20	28459207	rs384677697	C	G	MODIFIER	intron_variant	PARP8
20	28461252		TCCCCC	TCCCCCC	MODIFIER	intron_variant	PARP8
20	28461252		TCCCCC	TCCCCCC	MODIFIER	intron_variant	PARP8
20	28461252		TCCCCC	TCCCCCC	MODIFIER	intron_variant	PARP8
20	28462215	rs382531688	T	G	MODIFIER	intron_variant	PARP8
20	28462215	rs382531688	T	G	MODIFIER	intron_variant	PARP8
20	28462215	rs382531688	T	G	MODIFIER	intron_variant	PARP8
20	28462998	rs384019764	A	G	MODIFIER	intron_variant	PARP8
20	28462998	rs384019764	A	G	MODIFIER	intron_variant	PARP8
20	28462998	rs384019764	A	G	MODIFIER	intron_variant	PARP8
20	28464222		CTTTTTT	CTTTTTTTT	MODIFIER	intron_variant	PARP8
20	28464222		CTTTTTT	CTTTTTTTT	MODIFIER	intron_variant	PARP8
20	28464222		CTTTTTT	CTTTTTTTT	MODIFIER	intron_variant	PARP8
20	28471778	rs382502716	C	A	MODIFIER	intron_variant	PARP8
20	28471778	rs382502716	C	A	MODIFIER	intron_variant	PARP8
20	28471778	rs382502716	C	A	MODIFIER	intron_variant	PARP8
20	28474656	rs446718909	A	G	MODIFIER	intron_variant	PARP8
20	28474656	rs446718909	A	G	MODIFIER	intron_variant	PARP8
20	28474656	rs446718909	A	G	MODIFIER	intron_variant	PARP8
20	28474962	rs377858973	C	A	MODIFIER	intron_variant	PARP8
20	28474962	rs377858973	C	A	MODIFIER	intron_variant	PARP8
20	28474962	rs377858973	C	A	MODIFIER	intron_variant	PARP8
20	28479449	rs470517083	G	T	MODIFIER	intron_variant	PARP8
20	28479449	rs470517083	G	T	MODIFIER	intron_variant	PARP8
20	28479449	rs470517083	G	T	MODIFIER	intron_variant	PARP8
20	28483150	rs442211907	T	C	MODIFIER	intron_variant	PARP8
20	28483150	rs442211907	T	C	MODIFIER	intron_variant	PARP8
20	28483150	rs442211907	T	C	MODIFIER	intron_variant	PARP8
20	28485761	rs436973954	C	T	MODIFIER	intron_variant	PARP8
20	28485761	rs436973954	C	T	MODIFIER	intron_variant	PARP8
20	28485761	rs436973954	C	T	MODIFIER	intron_variant	PARP8
20	28487209	rs384728420	T	C	MODIFIER	intron_variant	PARP8
20	28487209	rs384728420	T	C	MODIFIER	intron_variant	PARP8
20	28487209	rs384728420	T	C	MODIFIER	intron_variant	PARP8
20	28497306	rs110701759	C	A	MODIFIER	upstream_gene_variant	PARP8
20	28497306	rs110701759	C	A	MODIFIER	upstream_gene_variant	PARP8
20	28497306	rs110701759	C	A	MODIFIER	upstream_gene_variant	PARP8
20	28497306	rs110701759	C	A	MODIFIER	intergenic_region	PARP8-SNORD28
20	28499314		T	TAGTC	MODIFIER	upstream_gene_variant	PARP8
20	28499314		T	TAGTC	MODIFIER	upstream_gene_variant	PARP8
20	28499314		T	TAGTC	MODIFIER	upstream_gene_variant	PARP8
20	28499314		T	TAGTC	MODIFIER	intergenic_region	PARP8-SNORD28
20	28499478	rs109953255	T	C	MODIFIER	upstream_gene_variant	PARP8
20	28499478	rs109953255	T	C	MODIFIER	upstream_gene_variant	PARP8
20	28499478	rs109953255	T	C	MODIFIER	upstream_gene_variant	PARP8
20	28499478	rs109953255	T	C	MODIFIER	intergenic_region	PARP8-SNORD28
20	28500819		T	TCAATTAG	MODIFIER	intergenic_region	PARP8-SNORD28
20	28505592	rs133023514	G	A	MODIFIER	intergenic_region	PARP8-SNORD28
20	28507478	rs377909187	AT	A	MODIFIER	intergenic_region	PARP8-SNORD28
20	28510098	rs730594711	A	AACAGG	MODIFIER	intergenic_region	PARP8-SNORD28
20	28511392	rs440274087	C	T	MODIFIER	intergenic_region	PARP8-SNORD28
20	28512126	rs109285935	A	G	MODIFIER	intergenic_region	PARP8-SNORD28
20	28516221	rs110636365	C	A	MODIFIER	intergenic_region	PARP8-SNORD28
20	28528166	rs209217066	A	G	MODIFIER	intergenic_region	PARP8-SNORD28
20	28559798		TATATATATATATATATATATAC	*
20	28559800		TATATATATATATATATATACAC	*
20	28559806		TATATATATATATAC	*
20	28559808		TATATATATATAC	*
20	28559818		TACACACACAC	TACACACACACAC	MODIFIER	upstream_gene_variant	SNORD28
20	28559818		TACACACACAC	TACACACACACAC	MODIFIER	intergenic_region	PARP8-SNORD28
20	28616144	rs383954368	A	G	MODIFIER	intergenic_region	SNORD28-EMB
20	28616159	rs381721840	A	T	MODIFIER	intergenic_region	SNORD28-EMB
20	28679615	rs380929161	A	G	MODIFIER	intergenic_region	SNORD28-EMB
20	28791330	rs445898255	T	C	MODIFIER	upstream_gene_variant	bta-mir-10163
20	28791330	rs445898255	T	C	MODIFIER	intergenic_region	bta-mir-10163-ENSBTAG00000050727
20	28791350	rs459530645	G	A	MODIFIER	upstream_gene_variant	bta-mir-10163
20	28791350	rs459530645	G	A	MODIFIER	intergenic_region	bta-mir-10163-ENSBTAG00000050727
20	28798550	rs210160192	C	T	MODIFIER	upstream_gene_variant	ENSBTAG00000050727
20	28798550	rs210160192	C	T	MODIFIER	intergenic_region	bta-mir-10163-ENSBTAG00000050727
20	28803152	rs450161748	TA	T	MODIFIER	upstream_gene_variant	ENSBTAG00000050727
20	28803152	rs450161748	TA	T	MODIFIER	intron_variant	ENSBTAG00000050727
20	28803153		A	*
20	28805223	rs438480640	T	A	MODIFIER	upstream_gene_variant	ENSBTAG00000050727
20	28805223	rs438480640	T	A	MODIFIER	intron_variant	ENSBTAG00000050727
20	28807874	rs471984507	G	A	MODIFIER	intron_variant	ENSBTAG00000050727
20	28807874	rs471984507	G	A	MODIFIER	intron_variant	ENSBTAG00000050727
20	28809808	rs473894923	C	T	MODIFIER	intron_variant	ENSBTAG00000050727
20	28809808	rs473894923	C	T	MODIFIER	intron_variant	ENSBTAG00000050727
20	28815041	rs132878568	G	A	MODIFIER	intron_variant	ENSBTAG00000050727
20	28815041	rs132878568	G	A	MODIFIER	intron_variant	ENSBTAG00000050727
20	28815042	rs209755892	G	A	MODIFIER	intron_variant	ENSBTAG00000050727
20	28815042	rs209755892	G	A	MODIFIER	intron_variant	ENSBTAG00000050727
20	28815243		A	AG	MODIFIER	intron_variant	ENSBTAG00000050727
20	28815243		A	AG	MODIFIER	intron_variant	ENSBTAG00000050727
20	28815261	rs382803341	C	T	MODIFIER	intron_variant	ENSBTAG00000050727
20	28815261	rs382803341	C	T	MODIFIER	intron_variant	ENSBTAG00000050727
20	28815309	rs378926718	C	G	MODIFIER	intron_variant	ENSBTAG00000050727
20	28815309	rs378926718	C	G	MODIFIER	intron_variant	ENSBTAG00000050727
20	28815310	rs385045960	A	T	MODIFIER	intron_variant	ENSBTAG00000050727
20	28815310	rs385045960	A	T	MODIFIER	intron_variant	ENSBTAG00000050727
20	28815350	rs473366238	T	G	MODIFIER	intron_variant	ENSBTAG00000050727
20	28815350	rs473366238	T	G	MODIFIER	intron_variant	ENSBTAG00000050727
20	28815353	rs459350318	C	T	MODIFIER	intron_variant	ENSBTAG00000050727
20	28815353	rs459350318	C	T	MODIFIER	intron_variant	ENSBTAG00000050727
20	28815363	rs479690953	T	G	MODIFIER	intron_variant	ENSBTAG00000050727
20	28815363	rs479690953	T	G	MODIFIER	intron_variant	ENSBTAG00000050727
20	28815461	rs383886270	G	T	MODIFIER	intron_variant	ENSBTAG00000050727
20	28815461	rs383886270	G	T	MODIFIER	intron_variant	ENSBTAG00000050727
20	28815616	rs210872687	C	G	MODIFIER	intron_variant	ENSBTAG00000050727
20	28815616	rs210872687	C	G	MODIFIER	intron_variant	ENSBTAG00000050727
20	28815641	rs210609576	T	G	MODIFIER	intron_variant	ENSBTAG00000050727
20	28815641	rs210609576	T	G	MODIFIER	intron_variant	ENSBTAG00000050727
20	28815700		A	AG	MODIFIER	intron_variant	ENSBTAG00000050727
20	28815700		A	AG	MODIFIER	intron_variant	ENSBTAG00000050727
20	28815719	rs378133399	T	C	MODIFIER	intron_variant	ENSBTAG00000050727
20	28815719	rs378133399	T	C	MODIFIER	intron_variant	ENSBTAG00000050727
20	28815743	rs207638392	A	G	MODIFIER	intron_variant	ENSBTAG00000050727
20	28815743	rs207638392	A	G	MODIFIER	intron_variant	ENSBTAG00000050727
20	28815823	rs208845797	T	C	MODIFIER	intron_variant	ENSBTAG00000050727
20	28815823	rs208845797	T	C	MODIFIER	intron_variant	ENSBTAG00000050727
20	28816021	rs208091084	A	C	MODIFIER	intron_variant	ENSBTAG00000050727
20	28816021	rs208091084	A	C	MODIFIER	intron_variant	ENSBTAG00000050727
20	28816059	rs208810040	T	A	MODIFIER	intron_variant	ENSBTAG00000050727
20	28816059	rs208810040	T	A	MODIFIER	intron_variant	ENSBTAG00000050727
20	28816104	rs384532630	T	C	MODIFIER	intron_variant	ENSBTAG00000050727
20	28816104	rs384532630	T	C	MODIFIER	intron_variant	ENSBTAG00000050727
20	28816130	rs382595386	C	T	MODIFIER	intron_variant	ENSBTAG00000050727
20	28816130	rs382595386	C	T	MODIFIER	intron_variant	ENSBTAG00000050727
20	28816215	rs380721087	A	G	MODIFIER	intron_variant	ENSBTAG00000050727
20	28816215	rs380721087	A	G	MODIFIER	intron_variant	ENSBTAG00000050727
20	28816233	rs385530501	A	C	MODIFIER	intron_variant	ENSBTAG00000050727
20	28816233	rs385530501	A	C	MODIFIER	intron_variant	ENSBTAG00000050727
20	28816258	rs382650664	G	A	MODIFIER	intron_variant	ENSBTAG00000050727
20	28816258	rs382650664	G	A	MODIFIER	intron_variant	ENSBTAG00000050727
20	28816305	rs377940549	A	G	MODIFIER	intron_variant	ENSBTAG00000050727
20	28816305	rs377940549	A	G	MODIFIER	intron_variant	ENSBTAG00000050727
20	28816490		C	CTT	MODIFIER	intron_variant	ENSBTAG00000050727
20	28816490		C	CTT	MODIFIER	intron_variant	ENSBTAG00000050727
20	28816490	rs209280967	C	T	MODIFIER	intron_variant	ENSBTAG00000050727
20	28816490	rs209280967	C	T	MODIFIER	intron_variant	ENSBTAG00000050727
20	28816545		T	TAAAG	MODIFIER	intron_variant	ENSBTAG00000050727
20	28816545		T	TAAAG	MODIFIER	intron_variant	ENSBTAG00000050727
20	28816647	rs379002531	T	C	MODIFIER	intron_variant	ENSBTAG00000050727
20	28816647	rs379002531	T	C	MODIFIER	intron_variant	ENSBTAG00000050727
20	28816655	rs384690468	G	A	MODIFIER	intron_variant	ENSBTAG00000050727
20	28816655	rs384690468	G	A	MODIFIER	intron_variant	ENSBTAG00000050727
20	28816754	rs382821969	A	G	MODIFIER	intron_variant	ENSBTAG00000050727
20	28816754	rs382821969	A	G	MODIFIER	intron_variant	ENSBTAG00000050727
20	28816827	rs383117756	T	G	MODIFIER	intron_variant	ENSBTAG00000050727
20	28816827	rs383117756	T	G	MODIFIER	intron_variant	ENSBTAG00000050727
20	28816831	rs379881029	C	T	MODIFIER	intron_variant	ENSBTAG00000050727
20	28816831	rs379881029	C	T	MODIFIER	intron_variant	ENSBTAG00000050727
20	28816958	rs385327003	G	T	MODIFIER	intron_variant	ENSBTAG00000050727
20	28816958	rs385327003	G	T	MODIFIER	intron_variant	ENSBTAG00000050727
20	28817096	rs380252205	G	A	MODIFIER	intron_variant	ENSBTAG00000050727
20	28817096	rs380252205	G	A	MODIFIER	intron_variant	ENSBTAG00000050727
20	28817472		CAT	C	MODIFIER	intron_variant	ENSBTAG00000050727
20	28817472		CAT	C	MODIFIER	intron_variant	ENSBTAG00000050727
20	28817570		T	TATATATAC	MODIFIER	intron_variant	ENSBTAG00000050727
20	28817570		T	TATATATAC	MODIFIER	intron_variant	ENSBTAG00000050727
20	28817570		T	TATATATATATATAC	MODIFIER	intron_variant	ENSBTAG00000050727
20	28817570		T	TATATATATATATAC	MODIFIER	intron_variant	ENSBTAG00000050727
20	28817570		T	TATATATATATATATATACAC	MODIFIER	intron_variant	ENSBTAG00000050727
20	28817570		T	TATATATATATATATATACAC	MODIFIER	intron_variant	ENSBTAG00000050727
20	28817600		T	G	MODIFIER	intron_variant	ENSBTAG00000050727
20	28817600		T	G	MODIFIER	intron_variant	ENSBTAG00000050727
20	28817943	rs379604030	T	C	MODIFIER	intron_variant	ENSBTAG00000050727
20	28817943	rs379604030	T	C	MODIFIER	intron_variant	ENSBTAG00000050727
20	28818016	rs386052549	G	T	MODIFIER	intron_variant	ENSBTAG00000050727
20	28818016	rs386052549	G	T	MODIFIER	intron_variant	ENSBTAG00000050727
20	28818028	rs479464152	T	C	MODIFIER	intron_variant	ENSBTAG00000050727
20	28818028	rs479464152	T	C	MODIFIER	intron_variant	ENSBTAG00000050727
20	28818029	rs438188271	G	A	MODIFIER	intron_variant	ENSBTAG00000050727
20	28818029	rs438188271	G	A	MODIFIER	intron_variant	ENSBTAG00000050727
20	28818055	rs379723754	C	T	MODIFIER	intron_variant	ENSBTAG00000050727
20	28818055	rs379723754	C	T	MODIFIER	intron_variant	ENSBTAG00000050727
20	28818183		TACACACACAC	TACACACACACAC	MODIFIER	intron_variant	ENSBTAG00000050727
20	28818183		TACACACACAC	TACACACACACAC	MODIFIER	intron_variant	ENSBTAG00000050727
20	28818183		TACACACACAC	TACAC	MODIFIER	intron_variant	ENSBTAG00000050727
20	28818183		TACACACACAC	TACAC	MODIFIER	intron_variant	ENSBTAG00000050727
20	28818183		TACACACACAC	TACACACACACACAC	MODIFIER	intron_variant	ENSBTAG00000050727
20	28818183		TACACACACAC	TACACACACACACAC	MODIFIER	intron_variant	ENSBTAG00000050727
20	28818444	rs380088600	A	C	MODIFIER	intron_variant	ENSBTAG00000050727
20	28818444	rs380088600	A	C	MODIFIER	intron_variant	ENSBTAG00000050727
20	28819437	rs380692688	A	G	MODIFIER	intron_variant	ENSBTAG00000050727
20	28819437	rs380692688	A	G	MODIFIER	intron_variant	ENSBTAG00000050727
20	28820821		GT	GTT	MODIFIER	intron_variant	ENSBTAG00000050727
20	28820821		GT	GTT	MODIFIER	intron_variant	ENSBTAG00000050727
20	28820821	rs523985052	GT	G	MODIFIER	intron_variant	ENSBTAG00000050727
20	28820821	rs523985052	GT	G	MODIFIER	intron_variant	ENSBTAG00000050727
20	28820821		GT	GTTTT	MODIFIER	intron_variant	ENSBTAG00000050727
20	28820821		GT	GTTTT	MODIFIER	intron_variant	ENSBTAG00000050727
20	28821584	rs110423949	C	T	MODIFIER	intron_variant	ENSBTAG00000050727
20	28821584	rs110423949	C	T	MODIFIER	intron_variant	ENSBTAG00000050727
20	28821945	rs109948979	G	A	MODIFIER	non_coding_transcript_exon_variant	ENSBTAG00000050727
20	28821945	rs109948979	G	A	MODIFIER	non_coding_transcript_exon_variant	ENSBTAG00000050727
20	28843522		GTATATATA	GTA	MODIFIER	intergenic_region	ENSBTAG00000050727-HCN1
20	28843528		A	*
20	28847742	rs384834054	A	G	MODIFIER	intergenic_region	ENSBTAG00000050727-HCN1
20	28857892	rs385518903	T	C	MODIFIER	intergenic_region	ENSBTAG00000050727-HCN1
20	28865774	rs380169838	G	A	MODIFIER	intergenic_region	ENSBTAG00000050727-HCN1
20	28866025	rs522841391	AG	A	MODIFIER	intergenic_region	ENSBTAG00000050727-HCN1
20	28866110	rs378339356	T	C	MODIFIER	intergenic_region	ENSBTAG00000050727-HCN1
20	28867855	rs377848656	T	C	MODIFIER	intergenic_region	ENSBTAG00000050727-HCN1
20	28869071	rs442724209	G	T	MODIFIER	intergenic_region	ENSBTAG00000050727-HCN1
20	28869290	rs383514059	C	T	MODIFIER	intergenic_region	ENSBTAG00000050727-HCN1
20	28871395		AT	ATT	MODIFIER	intergenic_region	ENSBTAG00000050727-HCN1
20	28871639	rs801250178	C	A	MODIFIER	intergenic_region	ENSBTAG00000050727-HCN1
20	28872090		C	T	MODIFIER	intergenic_region	ENSBTAG00000050727-HCN1
20	28883701		C	T	MODIFIER	intergenic_region	ENSBTAG00000050727-HCN1
20	28883928	rs383623407	C	T	MODIFIER	intergenic_region	ENSBTAG00000050727-HCN1
20	28892115	rs379459798	A	G	MODIFIER	intergenic_region	ENSBTAG00000050727-HCN1
20	28895657	rs380415194	G	A	MODIFIER	intergenic_region	ENSBTAG00000050727-HCN1
20	28899617	rs210487551	T	C	MODIFIER	intergenic_region	ENSBTAG00000050727-HCN1
20	28900160	rs383612352	G	A	MODIFIER	intergenic_region	ENSBTAG00000050727-HCN1
20	28900880	rs210830732	A	G	MODIFIER	intergenic_region	ENSBTAG00000050727-HCN1
20	28900932	rs208174897	G	A	MODIFIER	intergenic_region	ENSBTAG00000050727-HCN1
20	28901043	rs209475737	C	A	MODIFIER	intergenic_region	ENSBTAG00000050727-HCN1
20	28901120	rs385564495	G	A	MODIFIER	intergenic_region	ENSBTAG00000050727-HCN1
20	28901178		GAAA	GAA	MODIFIER	intergenic_region	ENSBTAG00000050727-HCN1
20	28901178		GAAA	G	MODIFIER	intergenic_region	ENSBTAG00000050727-HCN1
20	28901230	rs210122985	C	T	MODIFIER	intergenic_region	ENSBTAG00000050727-HCN1
20	28901391	rs384031581	C	T	MODIFIER	intergenic_region	ENSBTAG00000050727-HCN1
20	28901428	rs380802171	A	T	MODIFIER	intergenic_region	ENSBTAG00000050727-HCN1
20	28901460	rs377960971	G	A	MODIFIER	intergenic_region	ENSBTAG00000050727-HCN1
20	28901466		C	CAG	MODIFIER	intergenic_region	ENSBTAG00000050727-HCN1
20	28901517	rs379461755	C	T	MODIFIER	intergenic_region	ENSBTAG00000050727-HCN1
20	28901635	rs208566817	A	G	MODIFIER	intergenic_region	ENSBTAG00000050727-HCN1
20	28901820	rs379842462	T	A	MODIFIER	intergenic_region	ENSBTAG00000050727-HCN1
20	28901923	rs382505158	C	T	MODIFIER	intergenic_region	ENSBTAG00000050727-HCN1
20	28901960	rs380616208	T	C	MODIFIER	intergenic_region	ENSBTAG00000050727-HCN1
20	28901962	rs383287669	G	A	MODIFIER	intergenic_region	ENSBTAG00000050727-HCN1
20	28902014	rs380604843	C	T	MODIFIER	intergenic_region	ENSBTAG00000050727-HCN1
20	28902263	rs383511146	G	C	MODIFIER	intergenic_region	ENSBTAG00000050727-HCN1
20	28902608	rs381651123	G	A	MODIFIER	intergenic_region	ENSBTAG00000050727-HCN1
20	28902750	rs385265650	G	A	MODIFIER	intergenic_region	ENSBTAG00000050727-HCN1
20	28902757	rs381769013	G	A	MODIFIER	intergenic_region	ENSBTAG00000050727-HCN1
20	28902780	rs379090952	A	G	MODIFIER	intergenic_region	ENSBTAG00000050727-HCN1
20	28902867	rs382630415	G	A	MODIFIER	intergenic_region	ENSBTAG00000050727-HCN1
20	28903031	rs385914183	T	C	MODIFIER	intergenic_region	ENSBTAG00000050727-HCN1
20	28903110	rs211517772	A	T	MODIFIER	intergenic_region	ENSBTAG00000050727-HCN1
20	28903287	rs378315111	A	G	MODIFIER	intergenic_region	ENSBTAG00000050727-HCN1
20	28903402	rs381835136	C	T	MODIFIER	intergenic_region	ENSBTAG00000050727-HCN1
20	28903467	rs378766381	G	A	MODIFIER	intergenic_region	ENSBTAG00000050727-HCN1
20	28903523	rs383720937	A	C	MODIFIER	intergenic_region	ENSBTAG00000050727-HCN1
20	28903531	rs381953647	G	A	MODIFIER	intergenic_region	ENSBTAG00000050727-HCN1
20	28903580	rs469601502	TC	T	MODIFIER	intergenic_region	ENSBTAG00000050727-HCN1
20	28903589	rs438188909	C	T	MODIFIER	intergenic_region	ENSBTAG00000050727-HCN1
20	28903657	rs384359652	C	T	MODIFIER	intergenic_region	ENSBTAG00000050727-HCN1
20	28903694	rs382525138	T	C	MODIFIER	intergenic_region	ENSBTAG00000050727-HCN1
20	28903723	rs380437657	G	A	MODIFIER	intergenic_region	ENSBTAG00000050727-HCN1
20	28903819	rs380156050	T	C	MODIFIER	intergenic_region	ENSBTAG00000050727-HCN1
20	28903922	rs385775469	A	G	MODIFIER	intergenic_region	ENSBTAG00000050727-HCN1
20	28904097	rs482030234	AT	A	MODIFIER	intergenic_region	ENSBTAG00000050727-HCN1
20	28912777	rs446348353	C	A	MODIFIER	intergenic_region	ENSBTAG00000050727-HCN1
20	28912778	rs451911947	A	G	MODIFIER	intergenic_region	ENSBTAG00000050727-HCN1
20	28916631	rs440796855	C	T	MODIFIER	intergenic_region	ENSBTAG00000050727-HCN1
20	28916773		T	C	MODIFIER	intergenic_region	ENSBTAG00000050727-HCN1
20	28916775		G	A	MODIFIER	intergenic_region	ENSBTAG00000050727-HCN1
20	28917454	rs384084659	C	T	MODIFIER	intergenic_region	ENSBTAG00000050727-HCN1
20	28917495	rs382156268	A	G	MODIFIER	intergenic_region	ENSBTAG00000050727-HCN1
20	28918267	rs382883337	T	G	MODIFIER	intergenic_region	ENSBTAG00000050727-HCN1
20	28918316	rs435796105	AG	A	MODIFIER	intergenic_region	ENSBTAG00000050727-HCN1
20	28921662		TCG	T	MODIFIER	intergenic_region	ENSBTAG00000050727-HCN1
20	28921663		C	*
20	28921666		A	ATG	MODIFIER	intergenic_region	ENSBTAG00000050727-HCN1
20	28921674	rs448039482	A	G	MODIFIER	intergenic_region	ENSBTAG00000050727-HCN1
20	28921680	rs385758949	A	G	MODIFIER	intergenic_region	ENSBTAG00000050727-HCN1
20	28921686		G	GCGAC	MODIFIER	intergenic_region	ENSBTAG00000050727-HCN1
20	28921688		G	GA	MODIFIER	intergenic_region	ENSBTAG00000050727-HCN1
20	28926061	rs384441306	G	A	MODIFIER	intergenic_region	ENSBTAG00000050727-HCN1
20	28931593	rs458259645	G	A	MODIFIER	intergenic_region	ENSBTAG00000050727-HCN1
20	28940948	rs208847643	C	T	MODIFIER	intergenic_region	ENSBTAG00000050727-HCN1
20	28950324	rs381451284	T	C	MODIFIER	intergenic_region	ENSBTAG00000050727-HCN1
20	28950595	rs475179853	A	T	MODIFIER	intergenic_region	ENSBTAG00000050727-HCN1
20	28953317	rs382001842	A	G	MODIFIER	intergenic_region	ENSBTAG00000050727-HCN1
20	28956667	rs380050872	T	C	MODIFIER	intergenic_region	ENSBTAG00000050727-HCN1
20	28956668	rs378378543	G	A	MODIFIER	intergenic_region	ENSBTAG00000050727-HCN1
20	28960385	rs208808573	C	T	MODIFIER	intergenic_region	ENSBTAG00000050727-HCN1
20	28962353		CAAAAAAA	CAAAAAA	MODIFIER	intergenic_region	ENSBTAG00000050727-HCN1
20	28970580	rs380994007	AATACAATT	A	MODIFIER	intergenic_region	ENSBTAG00000050727-HCN1
20	28970585	rs211578042	A	G	MODIFIER	intergenic_region	ENSBTAG00000050727-HCN1
20	28970585		A	*
20	28978748		TACACACAC	TACACAC	MODIFIER	intergenic_region	ENSBTAG00000050727-HCN1
20	28978750	rs480203741	C	T	MODIFIER	intergenic_region	ENSBTAG00000050727-HCN1
20	28978750		C	*
20	28978952	rs385236192	G	A	MODIFIER	intergenic_region	ENSBTAG00000050727-HCN1
20	28979377	rs211279730	T	C	MODIFIER	intergenic_region	ENSBTAG00000050727-HCN1
20	28980542	rs207691768	G	A	MODIFIER	intergenic_region	ENSBTAG00000050727-HCN1
20	28980614	rs209509968	C	G	MODIFIER	intergenic_region	ENSBTAG00000050727-HCN1
20	28980911	rs208658693	T	A	MODIFIER	intergenic_region	ENSBTAG00000050727-HCN1
20	28981012	rs210070760	T	C	MODIFIER	intergenic_region	ENSBTAG00000050727-HCN1
20	28981832	rs384714809	T	C	MODIFIER	intergenic_region	ENSBTAG00000050727-HCN1
20	28982090	rs380096179	A	C	MODIFIER	intergenic_region	ENSBTAG00000050727-HCN1
20	28982281	rs378155979	G	A	MODIFIER	intergenic_region	ENSBTAG00000050727-HCN1
20	28982343	rs208163309	A	G	MODIFIER	intergenic_region	ENSBTAG00000050727-HCN1
20	28982351	rs209856943	T	C	MODIFIER	intergenic_region	ENSBTAG00000050727-HCN1
20	28982518	rs456390600	G	C	MODIFIER	intergenic_region	ENSBTAG00000050727-HCN1
20	28982651	rs476430498	C	A	MODIFIER	intergenic_region	ENSBTAG00000050727-HCN1
20	28983049	rs458628961	G	T	MODIFIER	intergenic_region	ENSBTAG00000050727-HCN1
20	28983106	rs478657932	G	T	MODIFIER	intergenic_region	ENSBTAG00000050727-HCN1
20	28985164	rs383348446	A	G	MODIFIER	intergenic_region	ENSBTAG00000050727-HCN1
20	28988101	rs209970327	A	G	MODIFIER	intergenic_region	ENSBTAG00000050727-HCN1
20	28989116	rs211305877	A	T	MODIFIER	intergenic_region	ENSBTAG00000050727-HCN1
20	28989124	rs434603700	A	T	MODIFIER	intergenic_region	ENSBTAG00000050727-HCN1
20	28989345	rs379758661	C	T	MODIFIER	intergenic_region	ENSBTAG00000050727-HCN1
20	28991817	rs378415116	A	G	MODIFIER	intergenic_region	ENSBTAG00000050727-HCN1
20	28994350		T	TA	MODIFIER	intergenic_region	ENSBTAG00000050727-HCN1
20	28994351		C	CCAAACAGCA	MODIFIER	intergenic_region	ENSBTAG00000050727-HCN1
20	28994626	rs377937205	G	A	MODIFIER	intergenic_region	ENSBTAG00000050727-HCN1
20	28994700	rs384662100	G	A	MODIFIER	intergenic_region	ENSBTAG00000050727-HCN1
20	28996716	rs384101060	C	A	MODIFIER	intergenic_region	ENSBTAG00000050727-HCN1
20	28998837	rs434200593	G	A	MODIFIER	intergenic_region	ENSBTAG00000050727-HCN1
20	29004651	rs478631210	C	T	MODIFIER	intergenic_region	ENSBTAG00000050727-HCN1
20	29005034	rs447944812	A	G	MODIFIER	intergenic_region	ENSBTAG00000050727-HCN1
20	29006674	rs453990865	T	C	MODIFIER	intergenic_region	ENSBTAG00000050727-HCN1
20	29006917		C	CAAA	MODIFIER	intergenic_region	ENSBTAG00000050727-HCN1
20	29006917	rs442716339	C	A	MODIFIER	intergenic_region	ENSBTAG00000050727-HCN1
20	29007215		AT	CT	MODIFIER	intergenic_region	ENSBTAG00000050727-HCN1
20	29007594	rs460951523	C	T	MODIFIER	intergenic_region	ENSBTAG00000050727-HCN1
20	29007602	rs481729788	T	C	MODIFIER	intergenic_region	ENSBTAG00000050727-HCN1
20	29007643	rs450309020	G	A	MODIFIER	intergenic_region	ENSBTAG00000050727-HCN1
20	29007882	rs446091607	G	C	MODIFIER	intergenic_region	ENSBTAG00000050727-HCN1
20	29008068	rs468607820	T	C	MODIFIER	intergenic_region	ENSBTAG00000050727-HCN1
20	29008288	rs456456936	C	T	MODIFIER	intergenic_region	ENSBTAG00000050727-HCN1
20	29009105	rs440897584	T	A	MODIFIER	intergenic_region	ENSBTAG00000050727-HCN1
20	29009296	rs443878475	T	C	MODIFIER	intergenic_region	ENSBTAG00000050727-HCN1
20	29009307	rs463929043	G	A	MODIFIER	intergenic_region	ENSBTAG00000050727-HCN1
20	29009312	rs477401179	C	T	MODIFIER	intergenic_region	ENSBTAG00000050727-HCN1
20	29009341	rs446252919	C	G	MODIFIER	intergenic_region	ENSBTAG00000050727-HCN1
20	29009372	rs459954557	G	T	MODIFIER	intergenic_region	ENSBTAG00000050727-HCN1
20	29009402	rs479924378	T	C	MODIFIER	intergenic_region	ENSBTAG00000050727-HCN1
20	29009420	rs448582403	C	T	MODIFIER	intergenic_region	ENSBTAG00000050727-HCN1
20	29009527	rs468522173	A	G	MODIFIER	intergenic_region	ENSBTAG00000050727-HCN1
20	29009557	rs437227033	A	G	MODIFIER	intergenic_region	ENSBTAG00000050727-HCN1
20	29009647	rs470123402	G	T	MODIFIER	intergenic_region	ENSBTAG00000050727-HCN1
20	29009692	rs432247765	TGCCTATAAGCAATACCCTGGAAGTCA	T	MODIFIER	intergenic_region	ENSBTAG00000050727-HCN1
20	29009701		G	*
20	29009774	rs452283827	C	T	MODIFIER	intergenic_region	ENSBTAG00000050727-HCN1
20	29009830	rs472443733	C	A	MODIFIER	intergenic_region	ENSBTAG00000050727-HCN1
20	29010252	rs434449401	A	G	MODIFIER	intergenic_region	ENSBTAG00000050727-HCN1
20	29010304	rs209294124	C	T	MODIFIER	intergenic_region	ENSBTAG00000050727-HCN1
20	29010416	rs520355761	T	G	MODIFIER	intergenic_region	ENSBTAG00000050727-HCN1
20	29010417		C	A	MODIFIER	intergenic_region	ENSBTAG00000050727-HCN1
20	29010698	rs471064690	G	A	MODIFIER	intergenic_region	ENSBTAG00000050727-HCN1
20	29010834		TAA	T	MODIFIER	intergenic_region	ENSBTAG00000050727-HCN1
20	29010837		G	GTC	MODIFIER	intergenic_region	ENSBTAG00000050727-HCN1
20	29010941	rs210269421	T	A	MODIFIER	intergenic_region	ENSBTAG00000050727-HCN1
20	29011084	rs482211340	A	G	MODIFIER	intergenic_region	ENSBTAG00000050727-HCN1
20	29011102	rs208064082	C	A	MODIFIER	intergenic_region	ENSBTAG00000050727-HCN1
20	29011265	rs524793357	A	G	MODIFIER	intergenic_region	ENSBTAG00000050727-HCN1
20	29011267	rs477264232	G	A	MODIFIER	intergenic_region	ENSBTAG00000050727-HCN1
20	29011280	rs445945548	C	T	MODIFIER	intergenic_region	ENSBTAG00000050727-HCN1
20	29011291	rs465901493	G	T	MODIFIER	intergenic_region	ENSBTAG00000050727-HCN1
20	29011353	rs454535915	T	C	MODIFIER	intergenic_region	ENSBTAG00000050727-HCN1
20	29011683	rs211679045	A	G	MODIFIER	intergenic_region	ENSBTAG00000050727-HCN1
20	29011748	rs470425101	T	C	MODIFIER	intergenic_region	ENSBTAG00000050727-HCN1
20	29011862	rs209287838	C	T	MODIFIER	intergenic_region	ENSBTAG00000050727-HCN1
20	29011946	rs210709067	T	C	MODIFIER	intergenic_region	ENSBTAG00000050727-HCN1
20	29012073	rs211479214	A	G	MODIFIER	intergenic_region	ENSBTAG00000050727-HCN1
20	29012087	rs209424758	C	T	MODIFIER	intergenic_region	ENSBTAG00000050727-HCN1
20	29012117	rs482274325	G	T	MODIFIER	intergenic_region	ENSBTAG00000050727-HCN1
20	29012211	rs458101949	T	C	MODIFIER	intergenic_region	ENSBTAG00000050727-HCN1
20	29012254	rs472093463	C	T	MODIFIER	intergenic_region	ENSBTAG00000050727-HCN1
20	29012255	rs445881166	A	G	MODIFIER	intergenic_region	ENSBTAG00000050727-HCN1
20	29013150	rs476022745	A	C	MODIFIER	intergenic_region	ENSBTAG00000050727-HCN1
20	29013224	rs444521159	T	A	MODIFIER	intergenic_region	ENSBTAG00000050727-HCN1
20	29013264	rs458262600	A	G	MODIFIER	intergenic_region	ENSBTAG00000050727-HCN1
20	29013289	rs471785410	G	C	MODIFIER	intergenic_region	ENSBTAG00000050727-HCN1
20	29013349	rs525189427	T	A	MODIFIER	intergenic_region	ENSBTAG00000050727-HCN1
20	29013501	rs461750989	A	G	MODIFIER	intergenic_region	ENSBTAG00000050727-HCN1
20	29013555	rs481853361	G	A	MODIFIER	intergenic_region	ENSBTAG00000050727-HCN1
20	29013599	rs450482817	T	C	MODIFIER	intergenic_region	ENSBTAG00000050727-HCN1
20	29013628		G	A	MODIFIER	intergenic_region	ENSBTAG00000050727-HCN1
20	29013825	rs435856043	T	A	MODIFIER	intergenic_region	ENSBTAG00000050727-HCN1
20	29013892	rs475983970	C	G	MODIFIER	intergenic_region	ENSBTAG00000050727-HCN1
20	29013913		T	G	MODIFIER	intergenic_region	ENSBTAG00000050727-HCN1
20	29013920	rs208845372	A	G	MODIFIER	intergenic_region	ENSBTAG00000050727-HCN1
20	29013968	rs211177575	G	A	MODIFIER	intergenic_region	ENSBTAG00000050727-HCN1
20	29013971	rs471846889	G	T	MODIFIER	intergenic_region	ENSBTAG00000050727-HCN1
20	29014047	rs460521358	G	A	MODIFIER	intergenic_region	ENSBTAG00000050727-HCN1
20	29014168	rs524048840	G	A	MODIFIER	intergenic_region	ENSBTAG00000050727-HCN1
20	29014170	rs474232001	T	C	MODIFIER	intergenic_region	ENSBTAG00000050727-HCN1
20	29014588		T	C	MODIFIER	intergenic_region	ENSBTAG00000050727-HCN1
20	29014750		CAT	CATATAT	MODIFIER	intergenic_region	ENSBTAG00000050727-HCN1
20	29014750		CAT	CATATATATATATAT	MODIFIER	intergenic_region	ENSBTAG00000050727-HCN1
20	29014773		ATG	ATGTATATGTG	MODIFIER	intergenic_region	ENSBTAG00000050727-HCN1
20	29014960		CCCACTGAGTCAGTTCTTTACATCAGGTGGCCAAAATATGGGAGCTTCAGCT	TCCACTGAGTCAGTTCTTTACATCAGGTGGCCAAAATATGGGAGCTTCAGCT	MODIFIER	intergenic_region	ENSBTAG00000050727-HCN1
20	29014979	rs446526768	A	G	MODIFIER	intergenic_region	ENSBTAG00000050727-HCN1
20	29015545	rs465541870	A	C	MODIFIER	intergenic_region	ENSBTAG00000050727-HCN1
20	29015705	rs434044146	G	A	MODIFIER	intergenic_region	ENSBTAG00000050727-HCN1
20	29015964	rs454171967	C	T	MODIFIER	intergenic_region	ENSBTAG00000050727-HCN1
20	29016075	rs442819331	T	C	MODIFIER	intergenic_region	ENSBTAG00000050727-HCN1
20	29016286	rs475465909	T	C	MODIFIER	intergenic_region	ENSBTAG00000050727-HCN1
20	29016352	rs518315378	G	A	MODIFIER	intergenic_region	ENSBTAG00000050727-HCN1
20	29016353	rs457748303	A	T	MODIFIER	intergenic_region	ENSBTAG00000050727-HCN1
20	29016392	rs478080915	T	C	MODIFIER	intergenic_region	ENSBTAG00000050727-HCN1
20	29016560	rs209501231	G	C	MODIFIER	intergenic_region	ENSBTAG00000050727-HCN1
20	29016596	rs211217190	C	T	MODIFIER	intergenic_region	ENSBTAG00000050727-HCN1
20	29016669	rs209149405	G	A	MODIFIER	intergenic_region	ENSBTAG00000050727-HCN1
20	29016693	rs210283091	T	C	MODIFIER	intergenic_region	ENSBTAG00000050727-HCN1
20	29016745	rs135318371	C	T	MODIFIER	intergenic_region	ENSBTAG00000050727-HCN1
20	29016828	rs209728826	G	T	MODIFIER	intergenic_region	ENSBTAG00000050727-HCN1
20	29017008	rs211559273	G	A	MODIFIER	intergenic_region	ENSBTAG00000050727-HCN1
20	29017258	rs444274870	C	T	MODIFIER	intergenic_region	ENSBTAG00000050727-HCN1
20	29017381	rs460359620	A	G	MODIFIER	intergenic_region	ENSBTAG00000050727-HCN1
20	29017397	rs480273144	G	A	MODIFIER	intergenic_region	ENSBTAG00000050727-HCN1
20	29017502	rs210127178	C	T	MODIFIER	intergenic_region	ENSBTAG00000050727-HCN1
20	29017537	rs521604864	AG	A	MODIFIER	intergenic_region	ENSBTAG00000050727-HCN1
20	29017541	rs211016281	C	T	MODIFIER	intergenic_region	ENSBTAG00000050727-HCN1
20	29017847	rs526594005	A	C	MODIFIER	intergenic_region	ENSBTAG00000050727-HCN1
20	29017951	rs450121375	T	C	MODIFIER	intergenic_region	ENSBTAG00000050727-HCN1
20	29017992	rs469991258	C	T	MODIFIER	intergenic_region	ENSBTAG00000050727-HCN1
20	29018040	rs432390260	G	A	MODIFIER	intergenic_region	ENSBTAG00000050727-HCN1
20	29018132	rs451576656	C	A	MODIFIER	intergenic_region	ENSBTAG00000050727-HCN1
20	29018341	rs433880373	T	C	MODIFIER	intergenic_region	ENSBTAG00000050727-HCN1
20	29018422	rs474017185	C	T	MODIFIER	intergenic_region	ENSBTAG00000050727-HCN1
20	29018543	rs442521431	T	C	MODIFIER	intergenic_region	ENSBTAG00000050727-HCN1
20	29018869	rs462682644	GGCA	G	MODIFIER	intergenic_region	ENSBTAG00000050727-HCN1
20	29018922	rs438431280	A	G	MODIFIER	intergenic_region	ENSBTAG00000050727-HCN1
20	29018936	rs458558919	T	G	MODIFIER	intergenic_region	ENSBTAG00000050727-HCN1
20	29018977	rs479317151	G	C	MODIFIER	intergenic_region	ENSBTAG00000050727-HCN1
20	29019009	rs447984077	G	C	MODIFIER	intergenic_region	ENSBTAG00000050727-HCN1
20	29019051	rs461485164	C	T	MODIFIER	intergenic_region	ENSBTAG00000050727-HCN1
20	29019185	rs450082593	AT	A	MODIFIER	intergenic_region	ENSBTAG00000050727-HCN1
20	29019294	rs208906246	G	T	MODIFIER	intergenic_region	ENSBTAG00000050727-HCN1
20	29019336		A	ACTGAAAGT	MODIFIER	intergenic_region	ENSBTAG00000050727-HCN1
20	29019349	rs445955287	T	A	MODIFIER	intergenic_region	ENSBTAG00000050727-HCN1
20	29019595	rs433846632	T	A	MODIFIER	intergenic_region	ENSBTAG00000050727-HCN1
20	29019607	rs526974901	G	A	MODIFIER	intergenic_region	ENSBTAG00000050727-HCN1
20	29019608	rs454029777	T	C	MODIFIER	intergenic_region	ENSBTAG00000050727-HCN1
20	29019659	rs473976503	T	C	MODIFIER	intergenic_region	ENSBTAG00000050727-HCN1
20	29019681	rs436218083	T	C	MODIFIER	intergenic_region	ENSBTAG00000050727-HCN1
20	29019694	rs456228732	T	C	MODIFIER	intergenic_region	ENSBTAG00000050727-HCN1
20	29019707	rs520821367	G	C	MODIFIER	intergenic_region	ENSBTAG00000050727-HCN1
20	29019711	rs476258137	G	A	MODIFIER	intergenic_region	ENSBTAG00000050727-HCN1
20	29019779	rs438500058	C	T	MODIFIER	intergenic_region	ENSBTAG00000050727-HCN1
20	29019797	rs458448224	G	T	MODIFIER	intergenic_region	ENSBTAG00000050727-HCN1
20	29019828	rs441473372	G	T	MODIFIER	intergenic_region	ENSBTAG00000050727-HCN1
20	29019858	rs461516107	T	C	MODIFIER	intergenic_region	ENSBTAG00000050727-HCN1
20	29019883	rs481417414	GC	G	MODIFIER	intergenic_region	ENSBTAG00000050727-HCN1
20	29019909	rs797647161	G	A	MODIFIER	intergenic_region	ENSBTAG00000050727-HCN1
20	29019910	rs450147713	GGTGTACACGT	G	MODIFIER	intergenic_region	ENSBTAG00000050727-HCN1
20	29019919		G	*
20	29019940	rs463801784	T	C	MODIFIER	intergenic_region	ENSBTAG00000050727-HCN1
20	29019973	rs477520737	T	C	MODIFIER	intergenic_region	ENSBTAG00000050727-HCN1
20	29020015	rs466104663	C	T	MODIFIER	intergenic_region	ENSBTAG00000050727-HCN1
20	29020078	rs207974672	T	C	MODIFIER	intergenic_region	ENSBTAG00000050727-HCN1
20	29020083	rs210210279	A	G	MODIFIER	intergenic_region	ENSBTAG00000050727-HCN1
20	29020512	rs469996396	C	T	MODIFIER	intergenic_region	ENSBTAG00000050727-HCN1
20	29020878	rs208571641	A	G	MODIFIER	intergenic_region	ENSBTAG00000050727-HCN1
20	29021097	rs209789471	C	G	MODIFIER	intergenic_region	ENSBTAG00000050727-HCN1
20	29021251	rs208036334	A	G	MODIFIER	intergenic_region	ENSBTAG00000050727-HCN1
20	29021328	rs210527559	C	T	MODIFIER	intergenic_region	ENSBTAG00000050727-HCN1
20	29021552	rs209906281	T	C	MODIFIER	intergenic_region	ENSBTAG00000050727-HCN1
20	29021632	rs468580543	G	A	MODIFIER	intergenic_region	ENSBTAG00000050727-HCN1
20	29021820	rs450032799	A	C	MODIFIER	intergenic_region	ENSBTAG00000050727-HCN1
20	29022189	rs207719382	C	T	MODIFIER	intergenic_region	ENSBTAG00000050727-HCN1
20	29022240	rs210730627	A	T	MODIFIER	intergenic_region	ENSBTAG00000050727-HCN1
20	29022379	rs209307867	A	G	MODIFIER	intergenic_region	ENSBTAG00000050727-HCN1
20	29022514	rs207845177	G	T	MODIFIER	intergenic_region	ENSBTAG00000050727-HCN1
20	29024499	rs208112116	T	G	MODIFIER	intergenic_region	ENSBTAG00000050727-HCN1
20	29024783	rs479451347	TCA	T	MODIFIER	intergenic_region	ENSBTAG00000050727-HCN1
20	29024784		CATAT	CATATAT	MODIFIER	intergenic_region	ENSBTAG00000050727-HCN1
20	29024784		CATAT	TATAT	MODIFIER	intergenic_region	ENSBTAG00000050727-HCN1
20	29024784		CATAT	CATATATATATAT	MODIFIER	intergenic_region	ENSBTAG00000050727-HCN1
20	29025009	rs453574118	T	C	MODIFIER	intergenic_region	ENSBTAG00000050727-HCN1
20	29026287	rs207917286	C	T	MODIFIER	intergenic_region	ENSBTAG00000050727-HCN1
20	29026750	rs209109236	G	A	MODIFIER	intergenic_region	ENSBTAG00000050727-HCN1
20	29028041	rs211031399	C	T	MODIFIER	intergenic_region	ENSBTAG00000050727-HCN1
20	29028686	rs434080990	CAAGT	C	MODIFIER	intergenic_region	ENSBTAG00000050727-HCN1
20	29030411	rs210000382	G	A	MODIFIER	intergenic_region	ENSBTAG00000050727-HCN1
20	29032329	rs481292104	TAGAAGAGGACAGAAGTGAAAGAG	T	MODIFIER	intergenic_region	ENSBTAG00000050727-HCN1
20	29034434		GAA	GAAA	MODIFIER	intergenic_region	ENSBTAG00000050727-HCN1
20	29034434		GAA	AAA	MODIFIER	intergenic_region	ENSBTAG00000050727-HCN1
20	29034885	rs211566380	A	G	MODIFIER	intergenic_region	ENSBTAG00000050727-HCN1
20	29035716	rs382959704	A	G	MODIFIER	intergenic_region	ENSBTAG00000050727-HCN1
20	29035876	rs377990798	G	A	MODIFIER	intergenic_region	ENSBTAG00000050727-HCN1
20	29036014	rs208363087	T	C	MODIFIER	intergenic_region	ENSBTAG00000050727-HCN1
20	29042090	rs211301414	A	T	MODIFIER	intergenic_region	ENSBTAG00000050727-HCN1
20	29043360	rs379781281	G	A	MODIFIER	intergenic_region	ENSBTAG00000050727-HCN1
20	29044024	rs378957483	G	T	MODIFIER	intergenic_region	ENSBTAG00000050727-HCN1
20	29044139	rs210587605	T	C	MODIFIER	intergenic_region	ENSBTAG00000050727-HCN1
20	29055674	rs210120037	G	A	MODIFIER	intergenic_region	ENSBTAG00000050727-HCN1
20	29057295		TATATATATAC	TACATATATATAC	MODIFIER	intergenic_region	ENSBTAG00000050727-HCN1
20	29058318	rs210200269	G	A	MODIFIER	intergenic_region	ENSBTAG00000050727-HCN1
20	29059708	rs380312665	C	T	MODIFIER	intergenic_region	ENSBTAG00000050727-HCN1
20	29059710	rs383063961	A	G	MODIFIER	intergenic_region	ENSBTAG00000050727-HCN1
20	29124672	rs437221719	G	A	MODIFIER	intron_variant	HCN1
20	29135538	rs481701984	C	A	MODIFIER	intron_variant	HCN1
20	29138680	rs379802727	G	A	MODIFIER	intron_variant	HCN1
20	29138759	rs383846462	G	T	MODIFIER	intron_variant	HCN1
20	29139686		TAAAA	TA	MODIFIER	intron_variant	HCN1
20	29139686		TAAAA	TAAA	MODIFIER	intron_variant	HCN1
20	29139686		TAAAA	TAA	MODIFIER	intron_variant	HCN1
20	29139687		A	*
20	29141539	rs476069820	GGA	G	MODIFIER	intron_variant	HCN1
20	29141539		GGA	CGA	MODIFIER	intron_variant	HCN1
20	29142313		TTCAA	TAA	MODIFIER	intron_variant	HCN1
20	29142315		CAAAA	CAAA	MODIFIER	intron_variant	HCN1
20	29142315		CAAAA	CAAAAA	MODIFIER	intron_variant	HCN1
20	29142315		CAAAA	*
20	29142316	rs462013718	A	T	MODIFIER	intron_variant	HCN1
20	29142316		A	*
20	29142783	rs134098538	GTTTTTTTTT	G	MODIFIER	intron_variant	HCN1
20	29142783		GTTTTTTTTT	GTTTTT	MODIFIER	intron_variant	HCN1
20	29142783		GTTTTTTTTT	GTTTT	MODIFIER	intron_variant	HCN1
20	29142784		T	*
20	29142785		T	*
20	29142787		T	*
20	29142788		T	*
20	29144521	rs208767173	T	A	MODIFIER	intron_variant	HCN1
20	29144809	rs41612752	G	A	MODIFIER	intron_variant	HCN1
20	29145004	rs41612753	C	T	MODIFIER	intron_variant	HCN1
20	29145419	rs41612754	G	T	MODIFIER	intron_variant	HCN1
20	29145419	rs41612754	G	A	MODIFIER	intron_variant	HCN1
20	29146060	rs208293471	G	A	MODIFIER	intron_variant	HCN1
20	29146338	rs383240377	TTTCTCCC	T	MODIFIER	intron_variant	HCN1
20	29146340		TCTCCCTTCCAG	*
20	29146587	rs209749080	A	G	MODIFIER	intron_variant	HCN1
20	29146681	rs109898844	C	T	MODIFIER	intron_variant	HCN1
20	29146992	rs110301663	G	A	MODIFIER	intron_variant	HCN1
20	29147016	rs209137242	C	T	MODIFIER	intron_variant	HCN1
20	29147188	rs211005182	A	G	MODIFIER	intron_variant	HCN1
20	29147244	rs207714564	C	T	MODIFIER	intron_variant	HCN1
20	29147361	rs383485994	G	A	MODIFIER	intron_variant	HCN1
20	29147626	rs211376946	G	A	MODIFIER	intron_variant	HCN1
20	29147856	rs207731766	A	G	MODIFIER	intron_variant	HCN1
20	29148297	rs110695105	G	C	MODIFIER	intron_variant	HCN1
20	29148363	rs210903027	T	C	MODIFIER	intron_variant	HCN1
20	29148430	rs134790208	G	T	MODIFIER	intron_variant	HCN1
20	29148472	rs210410161	C	T	MODIFIER	intron_variant	HCN1
20	29148547	rs210554632	A	C	MODIFIER	intron_variant	HCN1
20	29148894	rs208491171	T	C	MODIFIER	intron_variant	HCN1
20	29149002	rs209597108	G	A	MODIFIER	intron_variant	HCN1
20	29149017	rs207909849	T	C	MODIFIER	intron_variant	HCN1
20	29149354	rs109864258	C	T	MODIFIER	intron_variant	HCN1
20	29149776	rs385974254	A	G	MODIFIER	intron_variant	HCN1
20	29149808	rs382279256	C	G	MODIFIER	intron_variant	HCN1
20	29149821	rs380324993	G	T	MODIFIER	intron_variant	HCN1
20	29149890	rs383001811	C	A	MODIFIER	intron_variant	HCN1
20	29149891	rs380864360	C	G	MODIFIER	intron_variant	HCN1
20	29149991	rs383280868	G	T	MODIFIER	intron_variant	HCN1
20	29150185	rs384443645	G	A	MODIFIER	intron_variant	HCN1
20	29150222	rs211331572	C	G	MODIFIER	intron_variant	HCN1
20	29150269	rs379781352	AT	A	MODIFIER	intron_variant	HCN1
20	29150369		GTTTT	GTTT	MODIFIER	intron_variant	HCN1
20	29150369		GTTTT	GTT	MODIFIER	intron_variant	HCN1
20	29150369	rs730739816	GTTTT	G	MODIFIER	intron_variant	HCN1
20	29150369		GTTTT	GTTTTT	MODIFIER	intron_variant	HCN1
20	29150538	rs208799874	A	C	MODIFIER	intron_variant	HCN1
20	29150596	rs209661557	A	G	MODIFIER	intron_variant	HCN1
20	29150642	rs136131641	A	C	MODIFIER	intron_variant	HCN1
20	29150692	rs211182245	G	A	MODIFIER	intron_variant	HCN1
20	29150900	rs208625452	T	G	MODIFIER	intron_variant	HCN1
20	29150963	rs209950460	C	T	MODIFIER	intron_variant	HCN1
20	29150975		A	AAT	MODIFIER	intron_variant	HCN1
20	29150981	rs208435842	A	G	MODIFIER	intron_variant	HCN1
20	29151029	rs110567122	G	A	MODIFIER	intron_variant	HCN1
20	29151041	rs211088720	G	A	MODIFIER	intron_variant	HCN1
20	29151046	rs207851379	A	T	MODIFIER	intron_variant	HCN1
20	29151164	rs110367158	T	C	MODIFIER	intron_variant	HCN1
20	29151262	rs133113629	A	G	MODIFIER	intron_variant	HCN1
20	29151272	rs110679176	T	C	MODIFIER	intron_variant	HCN1
20	29151378	rs210247955	G	A	MODIFIER	intron_variant	HCN1
20	29151399	rs207823323	G	C	MODIFIER	intron_variant	HCN1
20	29151401	rs209271102	C	T	MODIFIER	intron_variant	HCN1
20	29151503	rs208192257	A	C	MODIFIER	intron_variant	HCN1
20	29151668	rs211261583	T	C	MODIFIER	intron_variant	HCN1
20	29151728	rs207852929	T	A	MODIFIER	intron_variant	HCN1
20	29151734	rs209145116	A	G	MODIFIER	intron_variant	HCN1
20	29151802	rs211449843	T	C	MODIFIER	intron_variant	HCN1
20	29152026	rs109105582	C	G	MODIFIER	intron_variant	HCN1
20	29152374	rs210590905	C	T	MODIFIER	intron_variant	HCN1
20	29152406	rs109952308	T	G	MODIFIER	intron_variant	HCN1
20	29152733	rs109417153	G	T	MODIFIER	intron_variant	HCN1
20	29152744	rs211013976	A	G	MODIFIER	intron_variant	HCN1
20	29152916	rs385908781	T	C	MODIFIER	intron_variant	HCN1
20	29152922	rs380847188	A	C	MODIFIER	intron_variant	HCN1
20	29152943	rs378659404	A	G	MODIFIER	intron_variant	HCN1
20	29152952		T	TGA	MODIFIER	intron_variant	HCN1
20	29153198	rs384772536	C	T	MODIFIER	intron_variant	HCN1
20	29153242	rs379575665	C	T	MODIFIER	intron_variant	HCN1
20	29153264	rs207933268	T	C	MODIFIER	intron_variant	HCN1
20	29153272	rs208975618	C	T	MODIFIER	intron_variant	HCN1
20	29153338	rs110728485	C	A	MODIFIER	intron_variant	HCN1
20	29153415	rs211651602	A	G	MODIFIER	intron_variant	HCN1
20	29153432	rs211152375	G	A	MODIFIER	intron_variant	HCN1
20	29153557	rs207958096	G	A	MODIFIER	intron_variant	HCN1
20	29153688	rs378079537	TG	T	MODIFIER	intron_variant	HCN1
20	29153721	rs109586370	T	C	MODIFIER	intron_variant	HCN1
20	29153782	rs210425993	G	T	MODIFIER	intron_variant	HCN1
20	29153861	rs110084547	C	T	MODIFIER	intron_variant	HCN1
20	29153929	rs109990404	A	G	MODIFIER	intron_variant	HCN1
20	29154064	rs209593459	A	C	MODIFIER	intron_variant	HCN1
20	29154070	rs210839343	C	G	MODIFIER	intron_variant	HCN1
20	29154082	rs207859011	C	A	MODIFIER	intron_variant	HCN1
20	29154102	rs209520436	T	C	MODIFIER	intron_variant	HCN1
20	29154132		GAAAA	GAA	MODIFIER	intron_variant	HCN1
20	29154132		GAAAA	GA	MODIFIER	intron_variant	HCN1
20	29154132		GAAAA	GAAA	MODIFIER	intron_variant	HCN1
20	29154316	rs110447922	G	C	MODIFIER	intron_variant	HCN1
20	29154416	rs208126958	A	G	MODIFIER	intron_variant	HCN1
20	29154504	rs135977052	T	C	MODIFIER	intron_variant	HCN1
20	29154971	rs210838820	T	C	MODIFIER	intron_variant	HCN1
20	29154979	rs208278517	C	T	MODIFIER	intron_variant	HCN1
20	29155046	rs209104056	T	C	MODIFIER	intron_variant	HCN1
20	29155106	rs384791699	G	A	MODIFIER	intron_variant	HCN1
20	29155318	rs382795263	C	T	MODIFIER	intron_variant	HCN1
20	29155345	rs385361681	T	C	MODIFIER	intron_variant	HCN1
20	29155393	rs800192550	T	C	MODIFIER	intron_variant	HCN1
20	29155394	rs447748441	G	A	MODIFIER	intron_variant	HCN1
20	29155422	rs467813332	A	G	MODIFIER	intron_variant	HCN1
20	29155450	rs518881717	G	C	MODIFIER	intron_variant	HCN1
20	29155661	rs380041779	C	T	MODIFIER	intron_variant	HCN1
20	29155666		GGA	G	MODIFIER	intron_variant	HCN1
20	29155670		A	AGG	MODIFIER	intron_variant	HCN1
20	29155676	rs522376676	A	G	MODIFIER	intron_variant	HCN1
20	29155677	rs473629470	A	G	MODIFIER	intron_variant	HCN1
20	29155716	rs378405998	G	T	MODIFIER	intron_variant	HCN1
20	29155763	rs385354686	G	A	MODIFIER	intron_variant	HCN1
20	29155819	rs208306158	T	C	MODIFIER	intron_variant	HCN1
20	29155908	rs210150893	G	C	MODIFIER	intron_variant	HCN1
20	29155966	rs41572166	T	A	MODIFIER	intron_variant	HCN1
20	29156099	rs41572167	A	C	MODIFIER	intron_variant	HCN1
20	29156261	rs41572168	C	T	MODIFIER	intron_variant	HCN1
20	29156290	rs41572169	G	A	MODIFIER	intron_variant	HCN1
20	29156311	rs41572170	T	C	MODIFIER	intron_variant	HCN1
20	29156408	rs110500331	G	A	MODIFIER	intron_variant	HCN1
20	29156416	rs110186769	T	G	MODIFIER	intron_variant	HCN1
20	29156439	rs41572173	A	G	MODIFIER	intron_variant	HCN1
20	29156466	rs41572174	G	T	MODIFIER	intron_variant	HCN1
20	29156580	rs41572175	C	A	MODIFIER	intron_variant	HCN1
20	29156607	rs41572176	C	T	MODIFIER	intron_variant	HCN1
20	29156663	rs209115636	T	C	MODIFIER	intron_variant	HCN1
20	29156691	rs210515204	G	A	MODIFIER	intron_variant	HCN1
20	29156721	rs207710723	G	C	MODIFIER	intron_variant	HCN1
20	29156726	rs209130659	T	C	MODIFIER	intron_variant	HCN1
20	29156801	rs210319543	G	A	MODIFIER	intron_variant	HCN1
20	29156824	rs383837347	ATT	A	MODIFIER	intron_variant	HCN1
20	29156824		ATT	AT	MODIFIER	intron_variant	HCN1
20	29156842	rs208648113	C	T	MODIFIER	intron_variant	HCN1
20	29156969	rs209411608	C	G	MODIFIER	intron_variant	HCN1
20	29157016	rs519248941	TA	T	MODIFIER	intron_variant	HCN1
20	29157018	rs526243384	A	G	MODIFIER	intron_variant	HCN1
20	29157020	rs378076589	CTAA	C	MODIFIER	intron_variant	HCN1
20	29157021		TAATGTGG	*
20	29157025	rs453738613	G	C	MODIFIER	intron_variant	HCN1
20	29157106	rs208069755	A	C	MODIFIER	intron_variant	HCN1
20	29157143	rs209666855	A	G	MODIFIER	intron_variant	HCN1
20	29157159	rs211620808	C	T	MODIFIER	intron_variant	HCN1
20	29157178	rs208081694	C	T	MODIFIER	intron_variant	HCN1
20	29157192	rs210154785	C	T	MODIFIER	intron_variant	HCN1
20	29157265	rs210739492	A	G	MODIFIER	intron_variant	HCN1
20	29157271		T	TC	MODIFIER	intron_variant	HCN1
20	29157402	rs380145319	TGA	T	MODIFIER	intron_variant	HCN1
20	29157438	rs378335047	TGAG	T	MODIFIER	intron_variant	HCN1
20	29157439		GAGA	*
20	29157479	rs208815630	A	G	MODIFIER	intron_variant	HCN1
20	29157557	rs210230213	T	A	MODIFIER	intron_variant	HCN1
20	29157607	rs133893752	G	T	MODIFIER	intron_variant	HCN1
20	29157650	rs210301935	G	A	MODIFIER	intron_variant	HCN1
20	29157673	rs210892955	T	C	MODIFIER	intron_variant	HCN1
20	29157728	rs208659088	G	A	MODIFIER	intron_variant	HCN1
20	29157755	rs209464503	G	A	MODIFIER	intron_variant	HCN1
20	29157758	rs211619065	A	G	MODIFIER	intron_variant	HCN1
20	29158000	rs209979776	A	G	MODIFIER	intron_variant	HCN1
20	29158056	rs207885174	T	C	MODIFIER	intron_variant	HCN1
20	29158122	rs208830454	G	A	MODIFIER	intron_variant	HCN1
20	29158227	rs210919320	T	C	MODIFIER	intron_variant	HCN1
20	29158591	rs207661220	A	G	MODIFIER	intron_variant	HCN1
20	29158606	rs137369892	T	C	MODIFIER	intron_variant	HCN1
20	29158703	rs210680992	T	G	MODIFIER	intron_variant	HCN1
20	29158928	rs207738573	C	T	MODIFIER	intron_variant	HCN1
20	29158956	rs209087623	T	G	MODIFIER	intron_variant	HCN1
20	29159090	rs208173853	T	G	MODIFIER	intron_variant	HCN1
20	29159189	rs209833464	G	T	MODIFIER	intron_variant	HCN1
20	29159260	rs41572187	T	C	MODIFIER	intron_variant	HCN1
20	29159299	rs110186238	G	A	MODIFIER	intron_variant	HCN1
20	29159302	rs109691494	T	C	MODIFIER	intron_variant	HCN1
20	29159367		G	GA	MODIFIER	intron_variant	HCN1
20	29159380	rs379111808	G	A	MODIFIER	intron_variant	HCN1
20	29159387	rs109217679	T	C	MODIFIER	intron_variant	HCN1
20	29159562	rs41572183	T	C	MODIFIER	intron_variant	HCN1
20	29159601	rs41572182	C	T	MODIFIER	intron_variant	HCN1
20	29159679	rs41572181	A	G	MODIFIER	intron_variant	HCN1
20	29159767	rs382786042	G	A	MODIFIER	intron_variant	HCN1
20	29159770	rs381164138	A	G	MODIFIER	intron_variant	HCN1
20	29159775	rs378513473	G	A	MODIFIER	intron_variant	HCN1
20	29159779	rs381620603	A	G	MODIFIER	intron_variant	HCN1
20	29159834	rs41572180	A	G	MODIFIER	intron_variant	HCN1
20	29159848	rs41572179	A	C	MODIFIER	intron_variant	HCN1
20	29159892	rs211531738	G	A	MODIFIER	intron_variant	HCN1
20	29159895	rs41572178	G	A	MODIFIER	intron_variant	HCN1
20	29159916	rs41572177	T	C	MODIFIER	intron_variant	HCN1
20	29159947	rs380530431	T	C	MODIFIER	intron_variant	HCN1
20	29160003	rs380154804	T	C	MODIFIER	intron_variant	HCN1
20	29160018	rs437380251	CAA	C	MODIFIER	intron_variant	HCN1
20	29160019		A	*
20	29160020		A	*
20	29160097	rs208853637	A	G	MODIFIER	intron_variant	HCN1
20	29160210	rs208040911	T	G	MODIFIER	intron_variant	HCN1
20	29160311	rs208718547	A	G	MODIFIER	intron_variant	HCN1
20	29160543	rs210265010	C	T	MODIFIER	intron_variant	HCN1
20	29160728	rs207830652	C	T	MODIFIER	intron_variant	HCN1
20	29161115	rs209281427	A	G	MODIFIER	intron_variant	HCN1
20	29161178	rs378414520	T	C	MODIFIER	intron_variant	HCN1
20	29161263	rs382077682	T	C	MODIFIER	intron_variant	HCN1
20	29161271	rs377854685	T	C	MODIFIER	intron_variant	HCN1
20	29161302	rs211259743	G	C	MODIFIER	intron_variant	HCN1
20	29161393	rs207665162	A	G	MODIFIER	intron_variant	HCN1
20	29161435	rs209485222	G	A	MODIFIER	intron_variant	HCN1
20	29161471	rs208498900	G	C	MODIFIER	intron_variant	HCN1
20	29161525		G	GCAGGGTTTAAC	MODIFIER	intron_variant	HCN1
20	29161689	rs209605278	T	C	MODIFIER	intron_variant	HCN1
20	29161714	rs210569322	C	T	MODIFIER	intron_variant	HCN1
20	29161716	rs524966545	G	A	MODIFIER	intron_variant	HCN1
20	29161717	rs470831516	T	C	MODIFIER	intron_variant	HCN1
20	29161768	rs208097870	T	C	MODIFIER	intron_variant	HCN1
20	29161787	rs208663698	A	G	MODIFIER	intron_variant	HCN1
20	29161798	rs209307082	T	A	MODIFIER	intron_variant	HCN1
20	29161814	rs384598117	AC	A	MODIFIER	intron_variant	HCN1
20	29161866	rs209909301	C	T	MODIFIER	intron_variant	HCN1
20	29161912		A	ATGCTGC	MODIFIER	intron_variant	HCN1
20	29161940	rs380845782	G	A	MODIFIER	intron_variant	HCN1
20	29161968	rs385520719	G	A	MODIFIER	intron_variant	HCN1
20	29161989	rs382643853	A	G	MODIFIER	intron_variant	HCN1
20	29162022	rs449324385	TG	T	MODIFIER	intron_variant	HCN1
20	29162029	rs469429262	C	A	MODIFIER	intron_variant	HCN1
20	29162045	rs525429301	T	C	MODIFIER	intron_variant	HCN1
20	29162049	rs438006999	T	C	MODIFIER	intron_variant	HCN1
20	29162067	rs377905643	A	G	MODIFIER	intron_variant	HCN1
20	29162151	rs209554989	C	T	MODIFIER	intron_variant	HCN1
20	29162187	rs211308220	T	C	MODIFIER	intron_variant	HCN1
20	29162196	rs209978702	A	G	MODIFIER	intron_variant	HCN1
20	29162202	rs211029542	G	A	MODIFIER	intron_variant	HCN1
20	29162222	rs209073126	A	G	MODIFIER	intron_variant	HCN1
20	29162267	rs136951609	C	T	MODIFIER	intron_variant	HCN1
20	29162268	rs384778346	T	C	MODIFIER	intron_variant	HCN1
20	29162359	rs210446256	G	A	MODIFIER	intron_variant	HCN1
20	29162584	rs209807703	T	C	MODIFIER	intron_variant	HCN1
20	29162640	rs211518613	A	G	MODIFIER	intron_variant	HCN1
20	29163102	rs208655073	G	T	MODIFIER	intron_variant	HCN1
20	29176178	rs382561254	C	T	MODIFIER	intron_variant	HCN1
20	29176511		TAAA	TAAAAA	MODIFIER	intron_variant	HCN1
20	29176511		TAAA	TAAAA	MODIFIER	intron_variant	HCN1
20	29176756	rs42278486	G	A	MODIFIER	intron_variant	HCN1
20	29177415		TA	TAA	MODIFIER	intron_variant	HCN1
20	29183259	rs441289026	C	T	MODIFIER	intron_variant	HCN1
20	29183754	rs42278470	A	G	MODIFIER	intron_variant	HCN1
20	29183848	rs42278469	C	T	MODIFIER	intron_variant	HCN1
20	29185623	rs109375194	T	C	MODIFIER	intron_variant	HCN1
20	29186727	rs209436477	A	C	MODIFIER	intron_variant	HCN1
20	29190098	rs42278527	G	A	MODIFIER	intron_variant	HCN1
20	29192637	rs207897229	A	G	MODIFIER	intron_variant	HCN1
20	29195981		TAA	TA	MODIFIER	intron_variant	HCN1
20	29195981		TAA	TAAA	MODIFIER	intron_variant	HCN1
20	29196209	rs208831583	G	T	MODIFIER	intron_variant	HCN1
20	29197092	rs133031019	C	G	MODIFIER	intron_variant	HCN1
20	29218981	rs210863293	G	A	MODIFIER	intron_variant	HCN1
20	29222105	rs440473982	A	G	MODIFIER	intron_variant	HCN1
20	29231498	rs462602565	A	G	MODIFIER	intron_variant	HCN1
20	29237704		ATT	AT	MODIFIER	intron_variant	HCN1
20	29237704		ATT	ATTT	MODIFIER	intron_variant	HCN1
20	29237704		ATT	A	MODIFIER	intron_variant	HCN1
20	29237704		ATT	ATTTT	MODIFIER	intron_variant	HCN1
20	29239711		G	GC	MODIFIER	intron_variant	HCN1
20	29239712		C	CA	MODIFIER	intron_variant	HCN1
20	29242206	rs135285825	A	G	MODIFIER	intron_variant	HCN1
20	29243541		CTT	C	MODIFIER	intron_variant	HCN1
20	29250318	rs42279004	A	C	MODIFIER	intron_variant	HCN1
20	29252668	rs378685409	A	T	MODIFIER	intron_variant	HCN1
20	29253539		CAAA	CAAAA	MODIFIER	intron_variant	HCN1
20	29253539		CAAA	CAA	MODIFIER	intron_variant	HCN1
20	29258744	rs42278965	G	C	MODIFIER	intron_variant	HCN1
20	29267330		C	CTG	MODIFIER	intron_variant	HCN1
20	29276245	rs455396227	G	A	MODIFIER	intron_variant	HCN1
20	29290195	rs134367451	T	C	MODIFIER	intron_variant	HCN1
20	29293644		AAACAAC	AAACAACAACAACAAC	MODIFIER	intron_variant	HCN1
20	29293644		AAACAAC	AAAC	MODIFIER	intron_variant	HCN1
20	29293644		AAACAAC	AAACAACAACAACAACAACAAC	MODIFIER	intron_variant	HCN1
20	29293644		AAACAAC	AAACAACAACAAC	MODIFIER	intron_variant	HCN1
20	29321925	rs478037996	G	A	MODIFIER	intron_variant	HCN1
20	29328728	rs472122221	C	G	MODIFIER	intron_variant	HCN1
20	29330950	rs210393020	T	A	MODIFIER	intron_variant	HCN1
20	29330951	rs385646211	T	A	MODIFIER	intron_variant	HCN1
20	29330954	rs383550009	G	A	MODIFIER	intron_variant	HCN1
20	29332195	rs207823437	A	G	MODIFIER	intron_variant	HCN1
20	29333568	rs471638055	G	A	MODIFIER	intron_variant	HCN1
20	29334873	rs209463688	G	A	MODIFIER	intron_variant	HCN1
20	29337207	rs384418126	A	C	MODIFIER	intron_variant	HCN1
20	29338103	rs379359283	T	G	MODIFIER	intron_variant	HCN1
20	29343535	rs379012508	C	T	MODIFIER	intron_variant	HCN1
20	29344438		CGTGTGT	CGTGTGTGTGTGT	MODIFIER	intron_variant	HCN1
20	29344438		CGTGTGT	CGTGTGTGTGTGTGTGT	MODIFIER	intron_variant	HCN1
20	29344438		CGTGTGT	C	MODIFIER	intron_variant	HCN1
20	29344438		CGTGTGT	CCTGTGTGTGTGT	MODIFIER	intron_variant	HCN1
20	29358917		AAAAT	A	MODIFIER	intron_variant	HCN1
20	29358918		AAAT	A	MODIFIER	intron_variant	HCN1
20	29358918		AAAT	*
20	29360102	rs209450338	A	G	MODIFIER	intron_variant	HCN1
20	29360393	rs211368744	C	G	MODIFIER	intron_variant	HCN1
20	29360647	rs208310802	C	T	MODIFIER	intron_variant	HCN1
20	29361324	rs475575674	TAA	T	MODIFIER	intron_variant	HCN1
20	29361693	rs385227414	G	A	MODIFIER	intron_variant	HCN1
20	29361763	rs384959908	C	A	MODIFIER	intron_variant	HCN1
20	29361845	rs209135189	A	G	MODIFIER	intron_variant	HCN1
20	29362772	rs109774038	T	C	MODIFIER	intron_variant	HCN1
20	29363221	rs378106974	A	T	MODIFIER	intron_variant	HCN1
20	29363309	rs381833684	C	G	MODIFIER	intron_variant	HCN1
20	29363354	rs208477384	C	A	MODIFIER	intron_variant	HCN1
20	29363355	rs210280525	G	A	MODIFIER	intron_variant	HCN1
20	29363372	rs210900119	G	A	MODIFIER	intron_variant	HCN1
20	29363678	rs208356335	G	T	MODIFIER	intron_variant	HCN1
20	29363791	rs483032662	CT	C	MODIFIER	intron_variant	HCN1
20	29363865	rs457380532	TTAA	T	MODIFIER	intron_variant	HCN1
20	29363943	rs209468068	G	A	MODIFIER	intron_variant	HCN1
20	29364010	rs447664806	G	T	MODIFIER	intron_variant	HCN1
20	29364036	rs211604166	G	A	MODIFIER	intron_variant	HCN1
20	29364124	rs208634044	C	T	MODIFIER	intron_variant	HCN1
20	29364560	rs42274812	T	C	MODIFIER	intron_variant	HCN1
20	29364782	rs42274811	T	C	MODIFIER	intron_variant	HCN1
20	29364815	rs42274810	C	T	MODIFIER	intron_variant	HCN1
20	29364853	rs42274809	T	G	MODIFIER	intron_variant	HCN1
20	29364918	rs42274808	G	A	MODIFIER	intron_variant	HCN1
20	29364995	rs42274807	T	C	MODIFIER	intron_variant	HCN1
20	29364999	rs42274806	G	C	MODIFIER	intron_variant	HCN1
20	29365108	rs42274805	C	G	MODIFIER	intron_variant	HCN1
20	29365149	rs42274804	A	C	MODIFIER	intron_variant	HCN1
20	29366175		G	GT	MODIFIER	intron_variant	HCN1
20	29366480	rs467414381	C	G	MODIFIER	intron_variant	HCN1
20	29366746	rs208987290	A	G	MODIFIER	intron_variant	HCN1
20	29366990	rs42274803	G	A	MODIFIER	intron_variant	HCN1
20	29367043	rs472845392	C	T	MODIFIER	intron_variant	HCN1
20	29367294	rs42274801	C	T	MODIFIER	intron_variant	HCN1
20	29367503	rs42274800	A	G	MODIFIER	intron_variant	HCN1
20	29367597	rs42274799	C	T	MODIFIER	intron_variant	HCN1
20	29367619	rs42274798	T	C	MODIFIER	intron_variant	HCN1
20	29367652	rs380802213	A	G	MODIFIER	intron_variant	HCN1
20	29367696	rs134317390	T	C	MODIFIER	intron_variant	HCN1
20	29367790	rs109185075	G	C	MODIFIER	intron_variant	HCN1
20	29367996		G	A	MODIFIER	intron_variant	HCN1
20	29368034		C	CTT	MODIFIER	intron_variant	HCN1
20	29368041		T	C	MODIFIER	intron_variant	HCN1
20	29368097		A	AGTCAATACTTTGGTACTCCAC	MODIFIER	intron_variant	HCN1
20	29368536	rs42274795	G	A	MODIFIER	intron_variant	HCN1
20	29368918	rs42274794	T	G	MODIFIER	intron_variant	HCN1
20	29368924	rs42274793	C	T	MODIFIER	intron_variant	HCN1
20	29369082		A	ATAT	MODIFIER	intron_variant	HCN1
20	29369296	rs42274792	T	A	MODIFIER	intron_variant	HCN1
20	29369339		G	GA	MODIFIER	intron_variant	HCN1
20	29369556		TTAATAATTAGCTGA	T	MODIFIER	intron_variant	HCN1
20	29369566		G	*
20	29369570		A	AT	MODIFIER	intron_variant	HCN1
20	29369570		A	*
20	29369836	rs133024414	T	C	MODIFIER	intron_variant	HCN1
20	29369936	rs441911342	TGTC	T	MODIFIER	intron_variant	HCN1
20	29369998		AC	A	MODIFIER	intron_variant	HCN1
20	29370160	rs111000434	C	T	MODIFIER	intron_variant	HCN1
20	29370326	rs209414907	G	T	MODIFIER	intron_variant	HCN1
20	29370339	rs109802559	G	T	MODIFIER	intron_variant	HCN1
20	29370396	rs109817991	G	A	MODIFIER	intron_variant	HCN1
20	29370572	rs208190324	G	A	MODIFIER	intron_variant	HCN1
20	29371317	rs474677061	G	T	MODIFIER	intron_variant	HCN1
20	29371432	rs42274791	T	C	MODIFIER	intron_variant	HCN1
20	29371484	rs42274790	C	T	MODIFIER	intron_variant	HCN1
20	29371653	rs42274788	A	G	MODIFIER	intron_variant	HCN1
20	29371695	rs110272593	T	C	MODIFIER	intron_variant	HCN1
20	29371704	rs42274787	A	C	MODIFIER	intron_variant	HCN1
20	29371724	rs42274786	G	A	MODIFIER	intron_variant	HCN1
20	29371826	rs110057417	G	A	MODIFIER	intron_variant	HCN1
20	29371911	rs210322256	C	T	MODIFIER	intron_variant	HCN1
20	29372001	rs133076926	G	A	MODIFIER	intron_variant	HCN1
20	29372049	rs133773288	T	C	MODIFIER	intron_variant	HCN1
20	29372156	rs435573154	C	T	MODIFIER	intron_variant	HCN1
20	29372204	rs42274785	A	G	MODIFIER	intron_variant	HCN1
20	29372220		AG	A	MODIFIER	intron_variant	HCN1
20	29372273	rs42274783	C	G	MODIFIER	intron_variant	HCN1
20	29372430	rs208750441	G	T	MODIFIER	intron_variant	HCN1
20	29372459	rs210541960	A	C	MODIFIER	intron_variant	HCN1
20	29372631	rs42274779	A	G	MODIFIER	intron_variant	HCN1
20	29372790	rs42274778	A	G	MODIFIER	intron_variant	HCN1
20	29372833	rs42274777	T	C	MODIFIER	intron_variant	HCN1
20	29372895	rs42274776	C	T	MODIFIER	intron_variant	HCN1
20	29372999	rs42274775	T	G	MODIFIER	intron_variant	HCN1
20	29373130	rs435681723	G	A	MODIFIER	intron_variant	HCN1
20	29373254	rs208810839	T	G	MODIFIER	intron_variant	HCN1
20	29373274	rs469250290	CCTAT	C	MODIFIER	intron_variant	HCN1
20	29373275		C	*
20	29373383	rs210098095	G	A	MODIFIER	intron_variant	HCN1
20	29373457	rs453109238	G	A	MODIFIER	intron_variant	HCN1
20	29373495	rs473189151	C	G	MODIFIER	intron_variant	HCN1
20	29373710	rs42274769	C	T	MODIFIER	intron_variant	HCN1
20	29373812	rs458394895	G	A	MODIFIER	intron_variant	HCN1
20	29373843		G	A	MODIFIER	intron_variant	HCN1
20	29373924		AT	A	MODIFIER	intron_variant	HCN1
20	29373978		G	GAAAGGTTGAAGGCAGGAGTAGTGGACGACAGAGGATGAGATGGTT	MODIFIER	intron_variant	HCN1
20	29373978		G	GAAAGGTTGAAGGCAGGAGTAGTGGACGACAGA	MODIFIER	intron_variant	HCN1
20	29374126	rs42276035	T	A	MODIFIER	intron_variant	HCN1
20	29374265	rs42276034	A	C	MODIFIER	intron_variant	HCN1
20	29374318	rs42276033	G	A	MODIFIER	intron_variant	HCN1
20	29374336	rs42276032	A	G	MODIFIER	intron_variant	HCN1
20	29374530		AC	A	MODIFIER	intron_variant	HCN1
20	29374571	rs210150918	C	G	MODIFIER	intron_variant	HCN1
20	29374620	rs210882364	C	T	MODIFIER	intron_variant	HCN1
20	29374631		TAC	T	MODIFIER	intron_variant	HCN1
20	29374633		C	*
20	29374694		G	GT	MODIFIER	intron_variant	HCN1
20	29374694		G	T	MODIFIER	intron_variant	HCN1
20	29374701		T	TA	MODIFIER	intron_variant	HCN1
20	29375035	rs469151176	C	T	MODIFIER	intron_variant	HCN1
20	29376611	rs42274827	G	C	MODIFIER	intron_variant	HCN1
20	29376662	rs110238481	T	C	MODIFIER	intron_variant	HCN1
20	29377331		A	AT	MODIFIER	intron_variant	HCN1
20	29377331		A	ATT	MODIFIER	intron_variant	HCN1
20	29377331	rs383006517	A	T	MODIFIER	intron_variant	HCN1
20	29377582	rs42276050	A	G	MODIFIER	intron_variant	HCN1
20	29378118	rs475005591	A	G	MODIFIER	intron_variant	HCN1
20	29378400	rs42276048	T	A	MODIFIER	intron_variant	HCN1
20	29378568	rs42276047	G	T	MODIFIER	intron_variant	HCN1
20	29378951	rs42276046	G	T	MODIFIER	intron_variant	HCN1
20	29379115	rs42276045	G	A	MODIFIER	intron_variant	HCN1
20	29379734	rs42276043	C	A	MODIFIER	intron_variant	HCN1
20	29380044	rs209474564	C	T	MODIFIER	intron_variant	HCN1
20	29380088	rs384683230	C	G	MODIFIER	intron_variant	HCN1
20	29380295	rs42276042	C	G	MODIFIER	intron_variant	HCN1
20	29380295	rs42276042	C	A	MODIFIER	intron_variant	HCN1
20	29381677	rs42276041	A	G	MODIFIER	intron_variant	HCN1
20	29381920	rs443387193	A	T	MODIFIER	intron_variant	HCN1
20	29381920		A	ATATAC	MODIFIER	intron_variant	HCN1
20	29381927		AT	A	MODIFIER	intron_variant	HCN1
20	29381927		AT	TT	MODIFIER	intron_variant	HCN1
20	29381927		AT	ATT	MODIFIER	intron_variant	HCN1
20	29381928		T	TATA	MODIFIER	intron_variant	HCN1
20	29381928		T	*
20	29382412	rs42276039	G	A	MODIFIER	intron_variant	HCN1
20	29382554		G	GA	MODIFIER	intron_variant	HCN1
20	29383444	rs454702881	C	T	MODIFIER	intron_variant	HCN1
20	29384227	rs42276037	A	C	MODIFIER	intron_variant	HCN1
20	29385645		A	AT	MODIFIER	intron_variant	HCN1
20	29387704	rs42276051	G	A	MODIFIER	intron_variant	HCN1
20	29388835		T	C	MODIFIER	intron_variant	HCN1
20	29389070		C	T	MODIFIER	intron_variant	HCN1
20	29390256	rs445226465	G	C	MODIFIER	intron_variant	HCN1
20	29390335	rs458907023	T	C	MODIFIER	intron_variant	HCN1
20	29390379	rs478143445	C	T	MODIFIER	intron_variant	HCN1
20	29390521		AT	A	MODIFIER	intron_variant	HCN1
20	29390521		AT	ATT	MODIFIER	intron_variant	HCN1
20	29391320	rs42276053	A	G	MODIFIER	intron_variant	HCN1
20	29391747	rs42276052	C	T	MODIFIER	intron_variant	HCN1
20	29393499		ATT	ATTT	MODIFIER	intron_variant	HCN1
20	29393499		ATT	AT	MODIFIER	intron_variant	HCN1
20	29393499		ATT	ATTTTT	MODIFIER	intron_variant	HCN1
20	29394010		A	T	MODIFIER	intron_variant	HCN1
20	29399082		C	T	MODIFIER	intron_variant	HCN1
20	29400501		T	C	MODIFIER	intron_variant	HCN1
20	29401741	rs451999729	C	T	MODIFIER	intron_variant	HCN1
20	29404996	rs42276122	G	A	MODIFIER	intron_variant	HCN1
20	29407676	rs42276120	A	C	MODIFIER	upstream_gene_variant	U6
20	29407676	rs42276120	A	C	MODIFIER	intron_variant	HCN1
20	29407728	rs42276118	T	C	MODIFIER	upstream_gene_variant	U6
20	29407728	rs42276118	T	C	MODIFIER	intron_variant	HCN1
20	29407823	rs133426550	C	T	MODIFIER	upstream_gene_variant	U6
20	29407823	rs133426550	C	T	MODIFIER	intron_variant	HCN1
20	29410108	rs42276114	C	T	MODIFIER	upstream_gene_variant	U6
20	29410108	rs42276114	C	T	MODIFIER	intron_variant	HCN1
20	29410155	rs42276113	A	G	MODIFIER	upstream_gene_variant	U6
20	29410155	rs42276113	A	G	MODIFIER	intron_variant	HCN1
20	29410159	rs42276112	A	G	MODIFIER	upstream_gene_variant	U6
20	29410159	rs42276112	A	G	MODIFIER	intron_variant	HCN1
20	29410187	rs42276111	T	G	MODIFIER	upstream_gene_variant	U6
20	29410187	rs42276111	T	G	MODIFIER	intron_variant	HCN1
20	29410276	rs42276110	A	C	MODIFIER	upstream_gene_variant	U6
20	29410276	rs42276110	A	C	MODIFIER	intron_variant	HCN1
20	29410323	rs209588642	A	T	MODIFIER	upstream_gene_variant	U6
20	29410323	rs209588642	A	T	MODIFIER	intron_variant	HCN1
20	29410580	rs42276108	G	A	MODIFIER	upstream_gene_variant	U6
20	29410580	rs42276108	G	A	MODIFIER	intron_variant	HCN1
20	29410801	rs42276107	C	G	MODIFIER	upstream_gene_variant	U6
20	29410801	rs42276107	C	G	MODIFIER	intron_variant	HCN1
20	29410870	rs42276106	T	C	MODIFIER	upstream_gene_variant	U6
20	29410870	rs42276106	T	C	MODIFIER	intron_variant	HCN1
20	29410897		GA	G	MODIFIER	upstream_gene_variant	U6
20	29410897		GA	G	MODIFIER	intron_variant	HCN1
20	29410942	rs109921997	A	G	MODIFIER	upstream_gene_variant	U6
20	29410942	rs109921997	A	G	MODIFIER	intron_variant	HCN1
20	29410945	rs111003991	C	T	MODIFIER	upstream_gene_variant	U6
20	29410945	rs111003991	C	T	MODIFIER	intron_variant	HCN1
20	29410953	rs211146960	C	T	MODIFIER	upstream_gene_variant	U6
20	29410953	rs211146960	C	T	MODIFIER	intron_variant	HCN1
20	29411228	rs210225088	C	T	MODIFIER	upstream_gene_variant	U6
20	29411228	rs210225088	C	T	MODIFIER	intron_variant	HCN1
20	29411398	rs434929146	T	A	MODIFIER	upstream_gene_variant	U6
20	29411398	rs434929146	T	A	MODIFIER	intron_variant	HCN1
20	29411419	rs468732412	C	G	MODIFIER	upstream_gene_variant	U6
20	29411419	rs468732412	C	G	MODIFIER	intron_variant	HCN1
20	29411468	rs437256918	G	A	MODIFIER	upstream_gene_variant	U6
20	29411468	rs437256918	G	A	MODIFIER	intron_variant	HCN1
20	29411485	rs457379761	A	G	MODIFIER	upstream_gene_variant	U6
20	29411485	rs457379761	A	G	MODIFIER	intron_variant	HCN1
20	29411495	rs470793322	G	A	MODIFIER	upstream_gene_variant	U6
20	29411495	rs470793322	G	A	MODIFIER	intron_variant	HCN1
20	29411622	rs209168913	G	T	MODIFIER	upstream_gene_variant	U6
20	29411622	rs209168913	G	T	MODIFIER	intron_variant	HCN1
20	29411639	rs211102981	T	C	MODIFIER	upstream_gene_variant	U6
20	29411639	rs211102981	T	C	MODIFIER	intron_variant	HCN1
20	29411761	rs208421802	G	A	MODIFIER	upstream_gene_variant	U6
20	29411761	rs208421802	G	A	MODIFIER	intron_variant	HCN1
20	29411767	rs210426901	C	G	MODIFIER	upstream_gene_variant	U6
20	29411767	rs210426901	C	G	MODIFIER	intron_variant	HCN1
20	29411784	rs211285686	C	T	MODIFIER	upstream_gene_variant	U6
20	29411784	rs211285686	C	T	MODIFIER	intron_variant	HCN1
20	29411842	rs208740489	A	G	MODIFIER	upstream_gene_variant	U6
20	29411842	rs208740489	A	G	MODIFIER	intron_variant	HCN1
20	29411863	rs209550439	G	A	MODIFIER	upstream_gene_variant	U6
20	29411863	rs209550439	G	A	MODIFIER	intron_variant	HCN1
20	29411939	rs476960948	G	A	MODIFIER	upstream_gene_variant	U6
20	29411939	rs476960948	G	A	MODIFIER	intron_variant	HCN1
20	29411955	rs446365171	A	G	MODIFIER	upstream_gene_variant	U6
20	29411955	rs446365171	A	G	MODIFIER	intron_variant	HCN1
20	29412011		A	AG	MODIFIER	intron_variant	HCN1
20	29412011		A	AG	MODIFIER	non_coding_transcript_exon_variant	U6
20	29412127		TAG	T	MODIFIER	downstream_gene_variant	U6
20	29412127		TAG	T	MODIFIER	intron_variant	HCN1
20	29412129		GATAT	GAT	MODIFIER	downstream_gene_variant	U6
20	29412129		GATAT	GAT	MODIFIER	intron_variant	HCN1
20	29412129		GATAT	GATATAT	MODIFIER	downstream_gene_variant	U6
20	29412129		GATAT	GATATAT	MODIFIER	intron_variant	HCN1
20	29412129		GATAT	*
20	29412131	rs480027604	T	C	MODIFIER	downstream_gene_variant	U6
20	29412131	rs480027604	T	C	MODIFIER	intron_variant	HCN1
20	29412131		T	*
20	29412242	rs437328013	T	G	MODIFIER	downstream_gene_variant	U6
20	29412242	rs437328013	T	G	MODIFIER	intron_variant	HCN1
20	29412249	rs450855178	T	C	MODIFIER	downstream_gene_variant	U6
20	29412249	rs450855178	T	C	MODIFIER	intron_variant	HCN1
20	29412264	rs464395673	C	G	MODIFIER	downstream_gene_variant	U6
20	29412264	rs464395673	C	G	MODIFIER	intron_variant	HCN1
20	29412271	rs433117006	AC	A	MODIFIER	downstream_gene_variant	U6
20	29412271	rs433117006	AC	A	MODIFIER	intron_variant	HCN1
20	29412300	rs452303928	T	A	MODIFIER	downstream_gene_variant	U6
20	29412300	rs452303928	T	A	MODIFIER	intron_variant	HCN1
20	29412387	rs465937034	G	C	MODIFIER	downstream_gene_variant	U6
20	29412387	rs465937034	G	C	MODIFIER	intron_variant	HCN1
20	29412439	rs454765883	C	T	MODIFIER	downstream_gene_variant	U6
20	29412439	rs454765883	C	T	MODIFIER	intron_variant	HCN1
20	29412479	rs474800577	C	T	MODIFIER	downstream_gene_variant	U6
20	29412479	rs474800577	C	T	MODIFIER	intron_variant	HCN1
20	29412551	rs207948980	T	C	MODIFIER	downstream_gene_variant	U6
20	29412551	rs207948980	T	C	MODIFIER	intron_variant	HCN1
20	29412552	rs209801217	G	A	MODIFIER	downstream_gene_variant	U6
20	29412552	rs209801217	G	A	MODIFIER	intron_variant	HCN1
20	29412619	rs211317441	C	T	MODIFIER	downstream_gene_variant	U6
20	29412619	rs211317441	C	T	MODIFIER	intron_variant	HCN1
20	29412708	rs470605975	C	A	MODIFIER	downstream_gene_variant	U6
20	29412708	rs470605975	C	A	MODIFIER	intron_variant	HCN1
20	29412807		TAA	TA	MODIFIER	downstream_gene_variant	U6
20	29412807		TAA	TA	MODIFIER	intron_variant	HCN1
20	29412922	rs480156478	A	G	MODIFIER	downstream_gene_variant	U6
20	29412922	rs480156478	A	G	MODIFIER	intron_variant	HCN1
20	29412964	rs482431654	C	G	MODIFIER	downstream_gene_variant	U6
20	29412964	rs482431654	C	G	MODIFIER	intron_variant	HCN1
20	29413150	rs464457191	A	G	MODIFIER	downstream_gene_variant	U6
20	29413150	rs464457191	A	G	MODIFIER	intron_variant	HCN1
20	29413183	rs478092063	GCT	G	MODIFIER	downstream_gene_variant	U6
20	29413183	rs478092063	GCT	G	MODIFIER	intron_variant	HCN1
20	29413465	rs434719851	C	T	MODIFIER	downstream_gene_variant	U6
20	29413465	rs434719851	C	T	MODIFIER	intron_variant	HCN1
20	29413468		G	GCT	MODIFIER	downstream_gene_variant	U6
20	29413468		G	GCT	MODIFIER	intron_variant	HCN1
20	29413469		G	GGTAGGCTTGGTTTAGATGAGTTCTGTTTGGAC	MODIFIER	downstream_gene_variant	U6
20	29413469		G	GGTAGGCTTGGTTTAGATGAGTTCTGTTTGGAC	MODIFIER	intron_variant	HCN1
20	29413555	rs454703538	T	A	MODIFIER	downstream_gene_variant	U6
20	29413555	rs454703538	T	A	MODIFIER	intron_variant	HCN1
20	29413709	rs457045579	G	A	MODIFIER	downstream_gene_variant	U6
20	29413709	rs457045579	G	A	MODIFIER	intron_variant	HCN1
20	29413733	rs470718399	C	T	MODIFIER	downstream_gene_variant	U6
20	29413733	rs470718399	C	T	MODIFIER	intron_variant	HCN1
20	29413741	rs439321654	A	G	MODIFIER	downstream_gene_variant	U6
20	29413741	rs439321654	A	G	MODIFIER	intron_variant	HCN1
20	29413834	rs442310546	A	C	MODIFIER	downstream_gene_variant	U6
20	29413834	rs442310546	A	C	MODIFIER	intron_variant	HCN1
20	29414079	rs209034104	A	C	MODIFIER	downstream_gene_variant	U6
20	29414079	rs209034104	A	C	MODIFIER	intron_variant	HCN1
20	29414096	rs209971678	C	T	MODIFIER	downstream_gene_variant	U6
20	29414096	rs209971678	C	T	MODIFIER	intron_variant	HCN1
20	29414549	rs382532481	T	C	MODIFIER	downstream_gene_variant	U6
20	29414549	rs382532481	T	C	MODIFIER	intron_variant	HCN1
20	29414583	rs133993660	C	A	MODIFIER	downstream_gene_variant	U6
20	29414583	rs133993660	C	A	MODIFIER	intron_variant	HCN1
20	29415122	rs41593654	G	C	MODIFIER	downstream_gene_variant	U6
20	29415122	rs41593654	G	C	MODIFIER	intron_variant	HCN1
20	29417388	rs133417354	A	G	MODIFIER	intron_variant	HCN1
20	29418106	rs386087769	A	G	MODIFIER	intron_variant	HCN1
20	29418399		TCC	TC	MODIFIER	intron_variant	HCN1
20	29418883	rs109675117	G	A	MODIFIER	intron_variant	HCN1
20	29420727	rs133204553	G	A	MODIFIER	intron_variant	HCN1
20	29421144		C	CAT	MODIFIER	intron_variant	HCN1
20	29422822	rs110536579	A	G	MODIFIER	intron_variant	HCN1
20	29423762	rs384495692	CTATATATATATATATATATATATA	C	MODIFIER	intron_variant	HCN1
20	29423762		CTATATATATATATATATATATATA	CTATATATATATATATATATATATATA	MODIFIER	intron_variant	HCN1
20	29423762		CTATATATATATATATATATATATA	CTATATATATATATATATATA	MODIFIER	intron_variant	HCN1
20	29423762		CTATATATATATATATATATATATA	CTATATATATATATATA	MODIFIER	intron_variant	HCN1
20	29423762		CTATATATATATATATATATATATA	CTATATATA	MODIFIER	intron_variant	HCN1
20	29423766		A	*
20	29429272	rs207759776	A	G	MODIFIER	intron_variant	HCN1
20	29440465		CATAT	CAT	MODIFIER	intron_variant	HCN1
20	29440465		CATAT	CATATAT	MODIFIER	intron_variant	HCN1
20	29440465		CATAT	CATATATAT	MODIFIER	intron_variant	HCN1
20	29447994	rs211673801	G	A	MODIFIER	intron_variant	HCN1
20	29448094	rs385874286	G	A	MODIFIER	intron_variant	HCN1
20	29448527	rs384685251	C	A	MODIFIER	intron_variant	HCN1
20	29448734	rs378239287	TAA	T	MODIFIER	intron_variant	HCN1
20	29450114	rs208833175	A	G	MODIFIER	intron_variant	HCN1
20	29452650	rs379729144	G	A	MODIFIER	intron_variant	HCN1
20	29453598		TA	T	MODIFIER	intron_variant	HCN1
20	29453598		TA	AA	MODIFIER	intron_variant	HCN1
20	29453830	rs384560161	C	A	MODIFIER	intron_variant	HCN1
20	29457957	rs377795726	T	C	MODIFIER	intron_variant	HCN1
20	29458115		GT	GTT	MODIFIER	intron_variant	HCN1
20	29459200		TG	T	MODIFIER	intron_variant	HCN1
20	29459201		GA	G	MODIFIER	intron_variant	HCN1
20	29459201		GA	*
20	29459681	rs382424052	CT	C	MODIFIER	intron_variant	HCN1
20	29459682		T	*
20	29465182		CAAAAAA	CAAA	MODIFIER	intron_variant	HCN1
20	29465354	rs210474528	C	A	MODIFIER	intron_variant	HCN1
20	29468000		GCACA	GCACACA	MODIFIER	intron_variant	HCN1
20	29470450	rs208331965	G	A	MODIFIER	intron_variant	HCN1
20	29470687	rs209779860	G	A	MODIFIER	intron_variant	HCN1
20	29471765	rs385281979	G	A	MODIFIER	intron_variant	HCN1
20	29474985	rs109415721	A	G	MODIFIER	intron_variant	HCN1
20	29476401	rs210425364	G	T	MODIFIER	intron_variant	HCN1
20	29476462	rs471914700	ATACTGGAG	A	MODIFIER	intron_variant	HCN1
20	29478901	rs209603510	C	G	MODIFIER	intron_variant	HCN1
20	29484587	rs208574149	G	A	MODIFIER	intron_variant	HCN1
20	29487561	rs42277464	C	G	MODIFIER	intron_variant	HCN1
20	29487609	rs209444415	A	G	MODIFIER	intron_variant	HCN1
20	29487710	rs42277465	T	C	MODIFIER	intron_variant	HCN1
20	29488064	rs208390576	T	C	MODIFIER	intron_variant	HCN1
20	29488467	rs110611899	A	G	MODIFIER	intron_variant	HCN1
20	29490124	rs110656983	C	T	MODIFIER	intron_variant	HCN1
20	29491558	rs210031646	T	C	MODIFIER	intron_variant	HCN1
20	29492240	rs110031018	T	C	MODIFIER	intron_variant	HCN1
20	29493362	rs109227879	T	A	MODIFIER	intron_variant	HCN1
20	29493456		TAA	AAA	MODIFIER	intron_variant	HCN1
20	29493745	rs210930138	C	G	MODIFIER	intron_variant	HCN1
20	29493995		A	AGTATGTATATGTTAC	MODIFIER	intron_variant	HCN1
20	29494225		CTTT	CT	MODIFIER	intron_variant	HCN1
20	29494227		T	*
20	29494773	rs379295746	T	C	MODIFIER	intron_variant	HCN1
20	29496534	rs381995355	GA	G	MODIFIER	intron_variant	HCN1
20	29497156	rs380988412	A	G	MODIFIER	intron_variant	HCN1
20	29497283	rs110983787	A	G	MODIFIER	intron_variant	HCN1
20	29498793	rs380324747	G	A	MODIFIER	intron_variant	HCN1
20	29499714	rs42276058	C	T	MODIFIER	intron_variant	HCN1
20	29500432	rs42276056	T	A	MODIFIER	intron_variant	HCN1
20	29501822	rs42276059	T	A	MODIFIER	intron_variant	HCN1
20	29501857	rs378938350	A	T	MODIFIER	intron_variant	HCN1
20	29501952		A	AT	MODIFIER	intron_variant	HCN1
20	29502921	rs109177353	G	A	MODIFIER	intron_variant	HCN1
20	29503299	rs208897449	G	T	MODIFIER	intron_variant	HCN1
20	29504093	rs207819555	G	T	MODIFIER	intron_variant	HCN1
20	29508121	rs208003571	G	A	MODIFIER	intron_variant	HCN1
20	29509911	rs42276064	A	T	MODIFIER	intron_variant	HCN1
20	29511390	rs42276066	T	C	MODIFIER	intron_variant	HCN1
20	29513111	rs41657698	C	T	MODIFIER	intron_variant	HCN1
20	29518153	rs379065525	G	A	MODIFIER	intron_variant	HCN1
20	29519949	rs385071242	A	G	MODIFIER	intron_variant	HCN1
20	29527537	rs42276076	G	A	MODIFIER	intron_variant	HCN1
20	29529778	rs209265053	T	C	MODIFIER	intron_variant	HCN1
20	29530295	rs110065079	C	G	MODIFIER	intron_variant	HCN1
20	29531269		T	TA	MODIFIER	intron_variant	HCN1
20	29531271		A	AT	MODIFIER	intron_variant	HCN1
20	29531609	rs110196515	G	A	MODIFIER	intron_variant	HCN1
20	29533075	rs42276082	G	A	MODIFIER	intron_variant	HCN1
20	29535191		G	GA	MODIFIER	intron_variant	HCN1
20	29537471	rs42276083	A	G	MODIFIER	intron_variant	HCN1
20	29539095	rs42276084	C	A	MODIFIER	intron_variant	HCN1
20	29545894		T	C	MODIFIER	intron_variant	HCN1
20	29548557	rs110136765	T	C	MODIFIER	intron_variant	HCN1
20	29549606	rs378349974	G	A	MODIFIER	intron_variant	HCN1
20	29553166	rs135232720	A	G	MODIFIER	intron_variant	HCN1
20	29553764	rs109334750	A	C	MODIFIER	intron_variant	HCN1
20	29554562	rs133958436	T	C	MODIFIER	intron_variant	HCN1
20	29554928	rs135285713	A	T	MODIFIER	intron_variant	HCN1
20	29554929	rs132681858	A	T	MODIFIER	intron_variant	HCN1
20	29561301	rs457081538	C	T	MODERATE	missense_variant	HCN1
20	29564208	rs458360317	G	A	MODIFIER	downstream_gene_variant	HCN1
20	29564208	rs458360317	G	A	MODIFIER	intergenic_region	HCN1-ENSBTAG00000054476
20	29564386	rs464326114	AAT	A	MODIFIER	downstream_gene_variant	HCN1
20	29564386	rs464326114	AAT	A	MODIFIER	intergenic_region	HCN1-ENSBTAG00000054476
20	29569539		CAA	CA	MODIFIER	intergenic_region	HCN1-ENSBTAG00000054476
20	29569539		CAA	CAAAA	MODIFIER	intergenic_region	HCN1-ENSBTAG00000054476
20	29573056	rs132665580	A	G	MODIFIER	intergenic_region	HCN1-ENSBTAG00000054476
20	29576961		G	GAT	MODIFIER	intergenic_region	HCN1-ENSBTAG00000054476
20	29576961		G	GATATATAT	MODIFIER	intergenic_region	HCN1-ENSBTAG00000054476
20	29576961		G	GATATATATATATATATAT	MODIFIER	intergenic_region	HCN1-ENSBTAG00000054476
20	29576961		G	GATAT	MODIFIER	intergenic_region	HCN1-ENSBTAG00000054476
20	29576961		G	GATATAT	MODIFIER	intergenic_region	HCN1-ENSBTAG00000054476
20	29578508	rs383307044	CT	C	MODIFIER	intergenic_region	HCN1-ENSBTAG00000054476
20	29578654	rs378004300	G	A	MODIFIER	intergenic_region	HCN1-ENSBTAG00000054476
20	29582472	rs110488180	A	G	MODIFIER	intergenic_region	HCN1-ENSBTAG00000054476
20	29583517	rs380282866	T	C	MODIFIER	intergenic_region	HCN1-ENSBTAG00000054476
20	29585959		GAA	GA	MODIFIER	intergenic_region	HCN1-ENSBTAG00000054476
20	29587352	rs109521142	C	A	MODIFIER	intergenic_region	HCN1-ENSBTAG00000054476
20	29588664	rs383508090	C	T	MODIFIER	intergenic_region	HCN1-ENSBTAG00000054476
20	29593395	rs385685249	C	T	MODIFIER	intergenic_region	HCN1-ENSBTAG00000054476
20	29599395	rs132659331	G	A	MODIFIER	intergenic_region	HCN1-ENSBTAG00000054476
20	29600045	rs380965070	C	A	MODIFIER	intergenic_region	HCN1-ENSBTAG00000054476
20	29601545		AT	ATTT	MODIFIER	intergenic_region	HCN1-ENSBTAG00000054476
20	29601545		AT	ATT	MODIFIER	intergenic_region	HCN1-ENSBTAG00000054476
20	29602000	rs377784561	A	G	MODIFIER	intergenic_region	HCN1-ENSBTAG00000054476
20	29607432	rs42461547	C	G	MODIFIER	intergenic_region	HCN1-ENSBTAG00000054476
20	29608189	rs381995493	G	A	MODIFIER	intergenic_region	HCN1-ENSBTAG00000054476
20	29610717	rs380963828	TC	T	MODIFIER	intergenic_region	HCN1-ENSBTAG00000054476
20	29610718	rs452797247	C	T	MODIFIER	intergenic_region	HCN1-ENSBTAG00000054476
20	29610718		C	*
20	29611181	rs451831301	A	G	MODIFIER	intergenic_region	HCN1-ENSBTAG00000054476
20	29611882	rs42461543	C	G	MODIFIER	intergenic_region	HCN1-ENSBTAG00000054476
20	29614961	rs384786652	G	C	MODIFIER	intergenic_region	HCN1-ENSBTAG00000054476
20	29615108	rs108996728	G	A	MODIFIER	intergenic_region	HCN1-ENSBTAG00000054476
20	29616290	rs380684330	G	T	MODIFIER	intergenic_region	HCN1-ENSBTAG00000054476
20	29618206	rs382064604	A	G	MODIFIER	intergenic_region	HCN1-ENSBTAG00000054476
20	29618517	rs383508365	C	T	MODIFIER	intergenic_region	HCN1-ENSBTAG00000054476
20	29619069	rs381570420	C	A	MODIFIER	intergenic_region	HCN1-ENSBTAG00000054476
20	29620097	rs111022005	T	A	MODIFIER	intergenic_region	HCN1-ENSBTAG00000054476
20	29620906	rs386049673	C	T	MODIFIER	intergenic_region	HCN1-ENSBTAG00000054476
20	29621270	rs378238765	G	C	MODIFIER	intergenic_region	HCN1-ENSBTAG00000054476
20	29624368	rs379420254	C	A	MODIFIER	intergenic_region	HCN1-ENSBTAG00000054476
20	29626481	rs377779920	C	G	MODIFIER	intergenic_region	HCN1-ENSBTAG00000054476
20	29628932	rs42460720	T	C	MODIFIER	intergenic_region	HCN1-ENSBTAG00000054476
20	29629217	rs42460719	G	A	MODIFIER	intergenic_region	HCN1-ENSBTAG00000054476
20	29629582	rs379479732	G	C	MODIFIER	intergenic_region	HCN1-ENSBTAG00000054476
20	29631742	rs385960162	GCT	G	MODIFIER	intergenic_region	HCN1-ENSBTAG00000054476
20	29636068		ATGTG	ATGTGTG	MODIFIER	intergenic_region	HCN1-ENSBTAG00000054476
20	29636068		ATGTG	ATGTGTGTGTGTG	MODIFIER	intergenic_region	HCN1-ENSBTAG00000054476
20	29636068		ATGTG	ATG	MODIFIER	intergenic_region	HCN1-ENSBTAG00000054476
20	29636069		T	*
20	29636261	rs385310867	A	G	MODIFIER	intergenic_region	HCN1-ENSBTAG00000054476
20	29637683	rs380951407	A	G	MODIFIER	intergenic_region	HCN1-ENSBTAG00000054476
20	29644544	rs109507178	T	C	MODIFIER	intergenic_region	HCN1-ENSBTAG00000054476
20	29645268	rs380876363	A	G	MODIFIER	intergenic_region	HCN1-ENSBTAG00000054476
20	29649233	rs378607685	T	A	MODIFIER	intergenic_region	HCN1-ENSBTAG00000054476
20	29656261	rs384695168	A	G	MODIFIER	intergenic_region	HCN1-ENSBTAG00000054476
20	29662598	rs135092505	A	G	MODIFIER	intergenic_region	HCN1-ENSBTAG00000054476
20	29666148		CT	C	MODIFIER	intergenic_region	HCN1-ENSBTAG00000054476
20	29666150		GAATTTCCAC	G	MODIFIER	intergenic_region	HCN1-ENSBTAG00000054476
20	29669271	rs109843465	T	C	MODIFIER	intergenic_region	HCN1-ENSBTAG00000054476
20	29671972	rs42278689	A	G	MODIFIER	intergenic_region	HCN1-ENSBTAG00000054476
20	29673166	rs210771683	A	G	MODIFIER	intergenic_region	HCN1-ENSBTAG00000054476
20	29673635	rs382923730	A	G	MODIFIER	intergenic_region	HCN1-ENSBTAG00000054476
20	29673728	rs208208042	A	G	MODIFIER	intergenic_region	HCN1-ENSBTAG00000054476
20	29673817	rs210935845	A	G	MODIFIER	intergenic_region	HCN1-ENSBTAG00000054476
20	29673846	rs379788050	A	G	MODIFIER	intergenic_region	HCN1-ENSBTAG00000054476
20	29673938	rs382717023	A	G	MODIFIER	intergenic_region	HCN1-ENSBTAG00000054476
20	29673969	rs385019266	A	G	MODIFIER	intergenic_region	HCN1-ENSBTAG00000054476
20	29673986	rs382399076	A	G	MODIFIER	intergenic_region	HCN1-ENSBTAG00000054476
20	29674061		ATAAAATAAAATT	AT	MODIFIER	intergenic_region	HCN1-ENSBTAG00000054476
20	29674061		ATAAAATAAAATT	A	MODIFIER	intergenic_region	HCN1-ENSBTAG00000054476
20	29674062		TAAAATAAAATTAAA	AAAAATAAAATTAAA	MODIFIER	intergenic_region	HCN1-ENSBTAG00000054476
20	29674062		TAAAATAAAATTAAA	*
20	29674063	rs876046684	AAAATAAAATT	A	MODIFIER	intergenic_region	HCN1-ENSBTAG00000054476
20	29674063		AAAATAAAATT	*
20	29674064		AAATAAAATT	*
20	29674066		ATAAAATT	*
20	29674067		TAAAATTAAAA	AAAAATTAAAA	MODIFIER	intergenic_region	HCN1-ENSBTAG00000054476
20	29674067		TAAAATTAAAA	*
20	29674068		AAAATT	*
20	29674070		AATT	*
20	29674071		ATT	AT	MODIFIER	intergenic_region	HCN1-ENSBTAG00000054476
20	29674071		ATT	*
20	29674196	rs378006568	G	A	MODIFIER	intergenic_region	HCN1-ENSBTAG00000054476
20	29674209		TCTGCTG	TCTGCTGCTG	MODIFIER	intergenic_region	HCN1-ENSBTAG00000054476
20	29674374	rs378122365	A	G	MODIFIER	intergenic_region	HCN1-ENSBTAG00000054476
20	29674452	rs381965157	A	G	MODIFIER	intergenic_region	HCN1-ENSBTAG00000054476
20	29674717	rs137627702	T	C	MODIFIER	intergenic_region	HCN1-ENSBTAG00000054476
20	29675225	rs208688448	A	C	MODIFIER	intergenic_region	HCN1-ENSBTAG00000054476
20	29675255	rs209747220	T	C	MODIFIER	intergenic_region	HCN1-ENSBTAG00000054476
20	29675304	rs211535657	A	G	MODIFIER	intergenic_region	HCN1-ENSBTAG00000054476
20	29675692		T	TAA	MODIFIER	intergenic_region	HCN1-ENSBTAG00000054476
20	29675719	rs382668526	C	T	MODIFIER	intergenic_region	HCN1-ENSBTAG00000054476
20	29676311	rs207886197	C	G	MODIFIER	intergenic_region	HCN1-ENSBTAG00000054476
20	29676459	rs381798999	G	A	MODIFIER	intergenic_region	HCN1-ENSBTAG00000054476
20	29676808		CA	CAA	MODIFIER	intergenic_region	HCN1-ENSBTAG00000054476
20	29676910	rs210112671	T	C	MODIFIER	intergenic_region	HCN1-ENSBTAG00000054476
20	29676920	rs211555330	G	A	MODIFIER	intergenic_region	HCN1-ENSBTAG00000054476
20	29677137	rs384310682	T	A	MODIFIER	intergenic_region	HCN1-ENSBTAG00000054476
20	29677427	rs208455240	T	C	MODIFIER	intergenic_region	HCN1-ENSBTAG00000054476
20	29678042	rs380176534	C	T	MODIFIER	intergenic_region	HCN1-ENSBTAG00000054476
20	29678444	rs109647080	A	G	MODIFIER	intergenic_region	HCN1-ENSBTAG00000054476
20	29678491	rs41593659	T	G	MODIFIER	intergenic_region	HCN1-ENSBTAG00000054476
20	29678522	rs41593658	T	C	MODIFIER	intergenic_region	HCN1-ENSBTAG00000054476
20	29678569	rs41593657	C	G	MODIFIER	intergenic_region	HCN1-ENSBTAG00000054476
20	29678961	rs41593656	A	G	MODIFIER	intergenic_region	HCN1-ENSBTAG00000054476
20	29679334		CT	CTT	MODIFIER	intergenic_region	HCN1-ENSBTAG00000054476
20	29680015	rs384664651	T	G	MODIFIER	intergenic_region	HCN1-ENSBTAG00000054476
20	29680041		C	CAT	MODIFIER	intergenic_region	HCN1-ENSBTAG00000054476
20	29680041		C	CACAT	MODIFIER	intergenic_region	HCN1-ENSBTAG00000054476
20	29680077		GTATA	GTA	MODIFIER	intergenic_region	HCN1-ENSBTAG00000054476
20	29680078		TA	*
20	29680079		ATATATATATGTGTATATATGTGTATATTATATGTGTATATATATGTGTGTATATATATGTG	ATATATGTGTATATTATATGTGTATATATATGTGTGTATATATATGTGTATATATGTGTATATTATATGTGTATATATATGTGTGTATATATATGTG	MODIFIER	intergenic_region	HCN1-ENSBTAG00000054476
20	29680079		ATATATATATGTGTATATATGTGTATATTATATGTGTATATATATGTGTGTATATATATGTG	*
20	29680140		GTATATATATATACATGTA	GTATATATATATATACATGTA	MODIFIER	intergenic_region	HCN1-ENSBTAG00000054476
20	29680142	rs378979120	A	G	MODIFIER	intergenic_region	HCN1-ENSBTAG00000054476
20	29680156		GTATATA	GTATA	MODIFIER	intergenic_region	HCN1-ENSBTAG00000054476
20	29680156		GTATATA	GTA	MODIFIER	intergenic_region	HCN1-ENSBTAG00000054476
20	29680156		GTATATA	GTATATATA	MODIFIER	intergenic_region	HCN1-ENSBTAG00000054476
20	29680160		A	*
20	29681873	rs381787171	G	A	MODIFIER	intergenic_region	HCN1-ENSBTAG00000054476
20	29681959	rs378633911	C	T	MODIFIER	intergenic_region	HCN1-ENSBTAG00000054476
20	29682432	rs379777814	A	G	MODIFIER	intergenic_region	HCN1-ENSBTAG00000054476
20	29685435	rs211422525	G	A	MODIFIER	intergenic_region	HCN1-ENSBTAG00000054476
20	29687207	rs380677792	C	T	MODIFIER	intergenic_region	HCN1-ENSBTAG00000054476
20	29690265	rs465089760	G	A	MODIFIER	intergenic_region	HCN1-ENSBTAG00000054476
20	29690467		TAAA	TA	MODIFIER	intergenic_region	HCN1-ENSBTAG00000054476
20	29690467		TAAA	TAA	MODIFIER	intergenic_region	HCN1-ENSBTAG00000054476
20	29691836		CTT	CT	MODIFIER	intergenic_region	HCN1-ENSBTAG00000054476
20	29691838		TCC	CCC	MODIFIER	intergenic_region	HCN1-ENSBTAG00000054476
20	29691838		TCC	TC	MODIFIER	intergenic_region	HCN1-ENSBTAG00000054476
20	29691848		C	CA	MODIFIER	intergenic_region	HCN1-ENSBTAG00000054476
20	29691848		C	CCA	MODIFIER	intergenic_region	HCN1-ENSBTAG00000054476
20	29691848		C	CCCA	MODIFIER	intergenic_region	HCN1-ENSBTAG00000054476
20	29692323	rs383487857	ACT	A	MODIFIER	intergenic_region	HCN1-ENSBTAG00000054476
20	29692813	rs110920930	C	T	MODIFIER	intergenic_region	HCN1-ENSBTAG00000054476
20	29693619		AATATATAT	AATATAT	MODIFIER	intergenic_region	HCN1-ENSBTAG00000054476
20	29693619		AATATATAT	AAT	MODIFIER	intergenic_region	HCN1-ENSBTAG00000054476
20	29693619		AATATATAT	AATATATATAT	MODIFIER	intergenic_region	HCN1-ENSBTAG00000054476
20	29693907	rs380548749	C	T	MODIFIER	intergenic_region	HCN1-ENSBTAG00000054476
20	29694162	rs110631680	G	T	MODIFIER	intergenic_region	HCN1-ENSBTAG00000054476
20	29694319	rs382849009	T	C	MODIFIER	intergenic_region	HCN1-ENSBTAG00000054476
20	29698868	rs42460690	A	G	MODIFIER	intergenic_region	HCN1-ENSBTAG00000054476
20	29699160	rs42460692	A	G	MODIFIER	intergenic_region	HCN1-ENSBTAG00000054476
20	29699201	rs42460693	T	A	MODIFIER	intergenic_region	HCN1-ENSBTAG00000054476
20	29699233		CT	C	MODIFIER	intergenic_region	HCN1-ENSBTAG00000054476
20	29699271	rs42460695	A	C	MODIFIER	intergenic_region	HCN1-ENSBTAG00000054476
20	29699326	rs42460696	G	C	MODIFIER	intergenic_region	HCN1-ENSBTAG00000054476
20	29699342	rs42460697	C	T	MODIFIER	intergenic_region	HCN1-ENSBTAG00000054476
20	29699372	rs42460698	G	A	MODIFIER	intergenic_region	HCN1-ENSBTAG00000054476
20	29699380	rs42460699	C	A	MODIFIER	intergenic_region	HCN1-ENSBTAG00000054476
20	29699383	rs42460700	T	A	MODIFIER	intergenic_region	HCN1-ENSBTAG00000054476
20	29699414	rs42460701	C	T	MODIFIER	intergenic_region	HCN1-ENSBTAG00000054476
20	29699952	rs208853558	T	A	MODIFIER	intergenic_region	HCN1-ENSBTAG00000054476
20	29699984	rs209908485	A	G	MODIFIER	intergenic_region	HCN1-ENSBTAG00000054476
20	29700066	rs384289432	GTC	G	MODIFIER	intergenic_region	HCN1-ENSBTAG00000054476
20	29700142	rs208112087	A	G	MODIFIER	intergenic_region	HCN1-ENSBTAG00000054476
20	29700316	rs379450376	C	T	MODIFIER	intergenic_region	HCN1-ENSBTAG00000054476
20	29700323	rs110046162	T	C	MODIFIER	intergenic_region	HCN1-ENSBTAG00000054476
20	29700593	rs378968282	G	A	MODIFIER	intergenic_region	HCN1-ENSBTAG00000054476
20	29700598	rs385688650	G	A	MODIFIER	intergenic_region	HCN1-ENSBTAG00000054476
20	29700612	rs379614669	T	C	MODIFIER	intergenic_region	HCN1-ENSBTAG00000054476
20	29700665	rs456719560	C	G	MODIFIER	intergenic_region	HCN1-ENSBTAG00000054476
20	29700683	rs722901446	C	T	MODIFIER	intergenic_region	HCN1-ENSBTAG00000054476
20	29700685	rs797972287	C	T	MODIFIER	intergenic_region	HCN1-ENSBTAG00000054476
20	29700686	rs470368118	A	G	MODIFIER	intergenic_region	HCN1-ENSBTAG00000054476
20	29700693	rs432503945	G	T	MODIFIER	intergenic_region	HCN1-ENSBTAG00000054476
20	29700714	rs518038466	T	C	MODIFIER	intergenic_region	HCN1-ENSBTAG00000054476
20	29700716	rs717503031	T	C	MODIFIER	intergenic_region	HCN1-ENSBTAG00000054476
20	29700717	rs452508084	G	T	MODIFIER	intergenic_region	HCN1-ENSBTAG00000054476
20	29700735	rs472616777	G	T	MODIFIER	intergenic_region	HCN1-ENSBTAG00000054476
20	29700742	rs441265325	A	G	MODIFIER	intergenic_region	HCN1-ENSBTAG00000054476
20	29700750	rs454890844	C	T	MODIFIER	intergenic_region	HCN1-ENSBTAG00000054476
20	29700800	rs384135974	A	G	MODIFIER	intergenic_region	HCN1-ENSBTAG00000054476
20	29700808	rs385211938	T	A	MODIFIER	intergenic_region	HCN1-ENSBTAG00000054476
20	29700844	rs462798772	T	C	MODIFIER	intergenic_region	HCN1-ENSBTAG00000054476
20	29700850	rs460670594	A	G	MODIFIER	intergenic_region	HCN1-ENSBTAG00000054476
20	29700854	rs482873028	A	T	MODIFIER	intergenic_region	HCN1-ENSBTAG00000054476
20	29700881	rs723776456	G	A	MODIFIER	intergenic_region	HCN1-ENSBTAG00000054476
20	29700882	rs438512589	G	A	MODIFIER	intergenic_region	HCN1-ENSBTAG00000054476
20	29700889	rs477532268	A	G	MODIFIER	intergenic_region	HCN1-ENSBTAG00000054476
20	29700890	rs458599540	A	T	MODIFIER	intergenic_region	HCN1-ENSBTAG00000054476
20	29700965	rs110531125	G	A	MODIFIER	intergenic_region	HCN1-ENSBTAG00000054476
20	29700997	rs378065271	A	T	MODIFIER	intergenic_region	HCN1-ENSBTAG00000054476
20	29701022	rs111008599	T	C	MODIFIER	intergenic_region	HCN1-ENSBTAG00000054476
20	29701030	rs481568615	T	C	MODIFIER	intergenic_region	HCN1-ENSBTAG00000054476
20	29701038	rs450287053	T	C	MODIFIER	intergenic_region	HCN1-ENSBTAG00000054476
20	29701054	rs111015745	A	G	MODIFIER	intergenic_region	HCN1-ENSBTAG00000054476
20	29701170	rs207624269	A	G	MODIFIER	intergenic_region	HCN1-ENSBTAG00000054476
20	29701185	rs209639871	G	A	MODIFIER	intergenic_region	HCN1-ENSBTAG00000054476
20	29701220	rs110363740	G	A	MODIFIER	intergenic_region	HCN1-ENSBTAG00000054476
20	29701227	rs382602194	C	A	MODIFIER	intergenic_region	HCN1-ENSBTAG00000054476
20	29701249	rs519563857	T	G	MODIFIER	intergenic_region	HCN1-ENSBTAG00000054476
20	29701253	rs474999224	T	A	MODIFIER	intergenic_region	HCN1-ENSBTAG00000054476
20	29701275	rs109803899	A	G	MODIFIER	intergenic_region	HCN1-ENSBTAG00000054476
20	29701290	rs109680950	G	A	MODIFIER	intergenic_region	HCN1-ENSBTAG00000054476
20	29701318	rs379938208	C	G	MODIFIER	intergenic_region	HCN1-ENSBTAG00000054476
20	29701420	rs209962473	A	G	MODIFIER	intergenic_region	HCN1-ENSBTAG00000054476
20	29701424	rs110358091	G	A	MODIFIER	intergenic_region	HCN1-ENSBTAG00000054476
20	29701504	rs381776529	G	A	MODIFIER	intergenic_region	HCN1-ENSBTAG00000054476
20	29701577	rs384237619	T	C	MODIFIER	intergenic_region	HCN1-ENSBTAG00000054476
20	29701641	rs109404975	A	G	MODIFIER	intergenic_region	HCN1-ENSBTAG00000054476
20	29701675	rs460818304	G	T	MODIFIER	intergenic_region	HCN1-ENSBTAG00000054476
20	29701687	rs454008410	T	C	MODIFIER	intergenic_region	HCN1-ENSBTAG00000054476
20	29701691	rs378953025	A	G	MODIFIER	intergenic_region	HCN1-ENSBTAG00000054476
20	29701698	rs450394079	C	G	MODIFIER	intergenic_region	HCN1-ENSBTAG00000054476
20	29701717	rs384636627	G	T	MODIFIER	intergenic_region	HCN1-ENSBTAG00000054476
20	29701799	rs379367123	C	T	MODIFIER	intergenic_region	HCN1-ENSBTAG00000054476
20	29701802	rs384906103	T	C	MODIFIER	intergenic_region	HCN1-ENSBTAG00000054476
20	29701919	rs382736305	A	G	MODIFIER	intergenic_region	HCN1-ENSBTAG00000054476
20	29701951	rs109673055	A	G	MODIFIER	intergenic_region	HCN1-ENSBTAG00000054476
20	29701958	rs110987079	G	A	MODIFIER	intergenic_region	HCN1-ENSBTAG00000054476
20	29701998	rs432207683	T	C	MODIFIER	intergenic_region	HCN1-ENSBTAG00000054476
20	29702003	rs380808773	GAC	G	MODIFIER	intergenic_region	HCN1-ENSBTAG00000054476
20	29702020	rs378441204	T	C	MODIFIER	intergenic_region	HCN1-ENSBTAG00000054476
20	29702057		T	TATTGAGGA	MODIFIER	intergenic_region	HCN1-ENSBTAG00000054476
20	29702075	rs377970475	C	A	MODIFIER	intergenic_region	HCN1-ENSBTAG00000054476
20	29702087		A	AT	MODIFIER	intergenic_region	HCN1-ENSBTAG00000054476
20	29702098	rs525168998	TA	T	MODIFIER	intergenic_region	HCN1-ENSBTAG00000054476
20	29702106	rs384062669	G	A	MODIFIER	intergenic_region	HCN1-ENSBTAG00000054476
20	29702112	rs381405181	G	A	MODIFIER	intergenic_region	HCN1-ENSBTAG00000054476
20	29702135	rs384735569	G	A	MODIFIER	intergenic_region	HCN1-ENSBTAG00000054476
20	29702137	rs382845662	A	G	MODIFIER	intergenic_region	HCN1-ENSBTAG00000054476
20	29702147	rs378962281	AG	A	MODIFIER	intergenic_region	HCN1-ENSBTAG00000054476
20	29702154	rs382260582	C	T	MODIFIER	intergenic_region	HCN1-ENSBTAG00000054476
20	29702262	rs380578054	T	G	MODIFIER	intergenic_region	HCN1-ENSBTAG00000054476
20	29702265	rs385978579	T	A	MODIFIER	intergenic_region	HCN1-ENSBTAG00000054476
20	29702283	rs383568145	T	G	MODIFIER	intergenic_region	HCN1-ENSBTAG00000054476
20	29702305	rs378614173	T	C	MODIFIER	intergenic_region	HCN1-ENSBTAG00000054476
20	29702342	rs383250368	C	T	MODIFIER	intergenic_region	HCN1-ENSBTAG00000054476
20	29702417		T	TC	MODIFIER	intergenic_region	HCN1-ENSBTAG00000054476
20	29702421		T	TG	MODIFIER	intergenic_region	HCN1-ENSBTAG00000054476
20	29702422	rs432311445	C	T	MODIFIER	intergenic_region	HCN1-ENSBTAG00000054476
20	29702438	rs378461029	C	A	MODIFIER	intergenic_region	HCN1-ENSBTAG00000054476
20	29702462	rs434571598	A	C	MODIFIER	intergenic_region	HCN1-ENSBTAG00000054476
20	29702476	rs454545485	A	G	MODIFIER	intergenic_region	HCN1-ENSBTAG00000054476
20	29702485	rs474721025	G	C	MODIFIER	intergenic_region	HCN1-ENSBTAG00000054476
20	29702496	rs443267014	T	C	MODIFIER	intergenic_region	HCN1-ENSBTAG00000054476
20	29702511	rs381328104	G	T	MODIFIER	intergenic_region	HCN1-ENSBTAG00000054476
20	29702552	rs379759964	G	C	MODIFIER	intergenic_region	HCN1-ENSBTAG00000054476
20	29702565	rs384536636	T	C	MODIFIER	intergenic_region	HCN1-ENSBTAG00000054476
20	29702571	rs382670410	C	T	MODIFIER	intergenic_region	HCN1-ENSBTAG00000054476
20	29702612		G	GTT	MODIFIER	intergenic_region	HCN1-ENSBTAG00000054476
20	29702624	rs382750264	C	T	MODIFIER	intergenic_region	HCN1-ENSBTAG00000054476
20	29702655	rs462303986	C	T	MODIFIER	intergenic_region	HCN1-ENSBTAG00000054476
20	29702671	rs482425133	A	T	MODIFIER	intergenic_region	HCN1-ENSBTAG00000054476
20	29702677	rs450962824	C	T	MODIFIER	intergenic_region	HCN1-ENSBTAG00000054476
20	29702695	rs464556399	A	C	MODIFIER	intergenic_region	HCN1-ENSBTAG00000054476
20	29702717	rs800083357	C	A	MODIFIER	intergenic_region	HCN1-ENSBTAG00000054476
20	29702718	rs209090131	C	T	MODIFIER	intergenic_region	HCN1-ENSBTAG00000054476
20	29702729	rs797140827	T	C	MODIFIER	intergenic_region	HCN1-ENSBTAG00000054476
20	29702731	rs446773998	C	G	MODIFIER	intergenic_region	HCN1-ENSBTAG00000054476
20	29702773	rs447623229	C	T	MODIFIER	intergenic_region	HCN1-ENSBTAG00000054476
20	29702776	rs465920421	G	A	MODIFIER	intergenic_region	HCN1-ENSBTAG00000054476
20	29702796	rs455644685	T	C	MODIFIER	intergenic_region	HCN1-ENSBTAG00000054476
20	29702797	rs470263061	G	A	MODIFIER	intergenic_region	HCN1-ENSBTAG00000054476
20	29702798	rs434608430	G	C	MODIFIER	intergenic_region	HCN1-ENSBTAG00000054476
20	29702831	rs455823558	A	T	MODIFIER	intergenic_region	HCN1-ENSBTAG00000054476
20	29702833	rs454582508	A	G	MODIFIER	intergenic_region	HCN1-ENSBTAG00000054476
20	29702838	rs468394639	G	A	MODIFIER	intergenic_region	HCN1-ENSBTAG00000054476
20	29702897	rs379851823	G	A	MODIFIER	intergenic_region	HCN1-ENSBTAG00000054476
20	29702962	rs378067267	G	C	MODIFIER	intergenic_region	HCN1-ENSBTAG00000054476
20	29702970	rs384008126	C	T	MODIFIER	intergenic_region	HCN1-ENSBTAG00000054476
20	29702987	rs378374637	T	C	MODIFIER	intergenic_region	HCN1-ENSBTAG00000054476
20	29703030	rs384470588	C	T	MODIFIER	intergenic_region	HCN1-ENSBTAG00000054476
20	29703060	rs381200798	A	G	MODIFIER	intergenic_region	HCN1-ENSBTAG00000054476
20	29703123	rs379192308	T	C	MODIFIER	intergenic_region	HCN1-ENSBTAG00000054476
20	29703190	rs799867448	A	G	MODIFIER	intergenic_region	HCN1-ENSBTAG00000054476
20	29703203	rs444517774	T	C	MODIFIER	intergenic_region	HCN1-ENSBTAG00000054476
20	29703216	rs381970732	G	T	MODIFIER	intergenic_region	HCN1-ENSBTAG00000054476
20	29703241	rs478077782	G	A	MODIFIER	intergenic_region	HCN1-ENSBTAG00000054476
20	29703249		TG	T	MODIFIER	intergenic_region	HCN1-ENSBTAG00000054476
20	29703250		G	*
20	29703253		AGTGG	A	MODIFIER	intergenic_region	HCN1-ENSBTAG00000054476
20	29703255		T	*
20	29703256		G	*
20	29703259		G	GCCACA	MODIFIER	intergenic_region	HCN1-ENSBTAG00000054476
20	29703283	rs799657728	C	T	MODIFIER	intergenic_region	HCN1-ENSBTAG00000054476
20	29703306	rs468380839	C	T	MODIFIER	intergenic_region	HCN1-ENSBTAG00000054476
20	29703324	rs436968267	T	C	MODIFIER	intergenic_region	HCN1-ENSBTAG00000054476
20	29703337		A	AGT	MODIFIER	intergenic_region	HCN1-ENSBTAG00000054476
20	29703344	rs450563154	A	G	MODIFIER	intergenic_region	HCN1-ENSBTAG00000054476
20	29703850	rs800531527	G	A	MODIFIER	intergenic_region	HCN1-ENSBTAG00000054476
20	29703856	rs798783156	C	T	MODIFIER	intergenic_region	HCN1-ENSBTAG00000054476
20	29703860	rs450670162	T	A	MODIFIER	intergenic_region	HCN1-ENSBTAG00000054476
20	29703895	rs432886907	A	G	MODIFIER	intergenic_region	HCN1-ENSBTAG00000054476
20	29703906	rs446540021	G	A	MODIFIER	intergenic_region	HCN1-ENSBTAG00000054476
20	29703914	rs466594492	G	A	MODIFIER	intergenic_region	HCN1-ENSBTAG00000054476
20	29703928	rs435197200	A	C	MODIFIER	intergenic_region	HCN1-ENSBTAG00000054476
20	29703936	rs455213830	A	G	MODIFIER	intergenic_region	HCN1-ENSBTAG00000054476
20	29703995	rs382911458	A	C	MODIFIER	intergenic_region	HCN1-ENSBTAG00000054476
20	29704065	rs385408396	A	G	MODIFIER	intergenic_region	HCN1-ENSBTAG00000054476
20	29704083	rs471799946	C	G	MODIFIER	intergenic_region	HCN1-ENSBTAG00000054476
20	29704097	rs440499991	T	A	MODIFIER	intergenic_region	HCN1-ENSBTAG00000054476
20	29704102	rs460456638	A	C	MODIFIER	intergenic_region	HCN1-ENSBTAG00000054476
20	29704113	rs474077570	G	A	MODIFIER	intergenic_region	HCN1-ENSBTAG00000054476
20	29704121	rs442820735	A	G	MODIFIER	intergenic_region	HCN1-ENSBTAG00000054476
20	29704155	rs462862139	G	T	MODIFIER	intergenic_region	HCN1-ENSBTAG00000054476
20	29704160	rs133853890	A	G	MODIFIER	intergenic_region	HCN1-ENSBTAG00000054476
20	29704174		T	C	MODIFIER	intergenic_region	HCN1-ENSBTAG00000054476
20	29704174	rs381156364	T	G	MODIFIER	intergenic_region	HCN1-ENSBTAG00000054476
20	29704183	rs378631126	C	T	MODIFIER	intergenic_region	HCN1-ENSBTAG00000054476
20	29704423	rs381305610	C	T	MODIFIER	intergenic_region	HCN1-ENSBTAG00000054476
20	29704435	rs377875430	A	G	MODIFIER	intergenic_region	HCN1-ENSBTAG00000054476
20	29704435		A	C	MODIFIER	intergenic_region	HCN1-ENSBTAG00000054476
20	29704445	rs466682477	G	A	MODIFIER	intergenic_region	HCN1-ENSBTAG00000054476
20	29704449	rs521323395	C	T	MODIFIER	intergenic_region	HCN1-ENSBTAG00000054476
20	29704450	rs523556366	T	G	MODIFIER	intergenic_region	HCN1-ENSBTAG00000054476
20	29704459	rs480335864	T	A	MODIFIER	intergenic_region	HCN1-ENSBTAG00000054476
20	29704501	rs383974650	G	C	MODIFIER	intergenic_region	HCN1-ENSBTAG00000054476
20	29704519	rs382152797	A	G	MODIFIER	intergenic_region	HCN1-ENSBTAG00000054476
20	29704534		T	TAAG	MODIFIER	intergenic_region	HCN1-ENSBTAG00000054476
20	29704546	rs382710849	T	A	MODIFIER	intergenic_region	HCN1-ENSBTAG00000054476
20	29704559	rs379728974	T	C	MODIFIER	intergenic_region	HCN1-ENSBTAG00000054476
20	29704582		G	GTCT	MODIFIER	intergenic_region	HCN1-ENSBTAG00000054476
20	29704621	rs378443974	A	G	MODIFIER	intergenic_region	HCN1-ENSBTAG00000054476
20	29704631	rs384143078	T	C	MODIFIER	intergenic_region	HCN1-ENSBTAG00000054476
20	29704637	rs377957949	T	C	MODIFIER	intergenic_region	HCN1-ENSBTAG00000054476
20	29704653	rs476605909	A	G	MODIFIER	intergenic_region	HCN1-ENSBTAG00000054476
20	29704679	rs444347293	C	T	MODIFIER	intergenic_region	HCN1-ENSBTAG00000054476
20	29704707	rs458052947	C	A	MODIFIER	intergenic_region	HCN1-ENSBTAG00000054476
20	29704717	rs523155393	G	A	MODIFIER	intergenic_region	HCN1-ENSBTAG00000054476
20	29704718	rs478061684	G	A	MODIFIER	intergenic_region	HCN1-ENSBTAG00000054476
20	29704724	rs440245051	A	G	MODIFIER	intergenic_region	HCN1-ENSBTAG00000054476
20	29704762	rs384724426	G	T	MODIFIER	intergenic_region	HCN1-ENSBTAG00000054476
20	29704803	rs109646328	G	A	MODIFIER	intergenic_region	HCN1-ENSBTAG00000054476
20	29704827	rs379365968	C	T	MODIFIER	intergenic_region	HCN1-ENSBTAG00000054476
20	29704855	rs384457006	C	A	MODIFIER	intergenic_region	HCN1-ENSBTAG00000054476
20	29704856	rs379015814	C	A	MODIFIER	intergenic_region	HCN1-ENSBTAG00000054476
20	29704863	rs385712805	C	A	MODIFIER	intergenic_region	HCN1-ENSBTAG00000054476
20	29704906	rs110707312	C	T	MODIFIER	intergenic_region	HCN1-ENSBTAG00000054476
20	29704916	rs110580311	T	C	MODIFIER	intergenic_region	HCN1-ENSBTAG00000054476
20	29705087	rs384235331	A	G	MODIFIER	intergenic_region	HCN1-ENSBTAG00000054476
20	29705089	rs380171014	A	G	MODIFIER	intergenic_region	HCN1-ENSBTAG00000054476
20	29705142	rs377898720	T	C	MODIFIER	intergenic_region	HCN1-ENSBTAG00000054476
20	29705143	rs381209168	G	T	MODIFIER	intergenic_region	HCN1-ENSBTAG00000054476
20	29705190	rs385227310	A	G	MODIFIER	intergenic_region	HCN1-ENSBTAG00000054476
20	29705197	rs382075250	A	G	MODIFIER	intergenic_region	HCN1-ENSBTAG00000054476
20	29705202	rs474649566	TGTCTG	T	MODIFIER	intergenic_region	HCN1-ENSBTAG00000054476
20	29705275	rs109848920	C	T	MODIFIER	intergenic_region	HCN1-ENSBTAG00000054476
20	29705353		T	TC	MODIFIER	intergenic_region	HCN1-ENSBTAG00000054476
20	29705386	rs386061770	A	C	MODIFIER	intergenic_region	HCN1-ENSBTAG00000054476
20	29705388	rs380618858	G	T	MODIFIER	intergenic_region	HCN1-ENSBTAG00000054476
20	29705395	rs384857969	T	C	MODIFIER	intergenic_region	HCN1-ENSBTAG00000054476
20	29705410	rs383318974	G	T	MODIFIER	intergenic_region	HCN1-ENSBTAG00000054476
20	29705525	rs110578563	C	G	MODIFIER	intergenic_region	HCN1-ENSBTAG00000054476
20	29705539	rs381546624	C	T	MODIFIER	intergenic_region	HCN1-ENSBTAG00000054476
20	29705547	rs379084482	CA	C	MODIFIER	intergenic_region	HCN1-ENSBTAG00000054476
20	29705572	rs110278570	A	C	MODIFIER	intergenic_region	HCN1-ENSBTAG00000054476
20	29705629	rs385428967	A	T	MODIFIER	intergenic_region	HCN1-ENSBTAG00000054476
20	29705650	rs109340613	T	C	MODIFIER	intergenic_region	HCN1-ENSBTAG00000054476
20	29705657	rs385811291	C	A	MODIFIER	intergenic_region	HCN1-ENSBTAG00000054476
20	29705812	rs110895092	A	G	MODIFIER	intergenic_region	HCN1-ENSBTAG00000054476
20	29705828		G	GTGCTTCTCTGCA	MODIFIER	intergenic_region	HCN1-ENSBTAG00000054476
20	29705848	rs383774590	T	G	MODIFIER	intergenic_region	HCN1-ENSBTAG00000054476
20	29706129	rs377977915	C	T	MODIFIER	intergenic_region	HCN1-ENSBTAG00000054476
20	29706195	rs384045579	A	G	MODIFIER	intergenic_region	HCN1-ENSBTAG00000054476
20	29706239	rs380971001	A	G	MODIFIER	intergenic_region	HCN1-ENSBTAG00000054476
20	29706242	rs379370155	A	G	MODIFIER	intergenic_region	HCN1-ENSBTAG00000054476
20	29706340	rs110838983	C	T	MODIFIER	intergenic_region	HCN1-ENSBTAG00000054476
20	29706368	rs209368783	A	G	MODIFIER	intergenic_region	HCN1-ENSBTAG00000054476
20	29706417	rs109158630	G	A	MODIFIER	intergenic_region	HCN1-ENSBTAG00000054476
20	29706435	rs110968289	G	C	MODIFIER	intergenic_region	HCN1-ENSBTAG00000054476
20	29706489		T	TA	MODIFIER	intergenic_region	HCN1-ENSBTAG00000054476
20	29706644	rs109836986	C	T	MODIFIER	intergenic_region	HCN1-ENSBTAG00000054476
20	29706659	rs208403333	T	C	MODIFIER	intergenic_region	HCN1-ENSBTAG00000054476
20	29706676	rs383485248	A	G	MODIFIER	intergenic_region	HCN1-ENSBTAG00000054476
20	29706695	rs110240800	A	C	MODIFIER	intergenic_region	HCN1-ENSBTAG00000054476
20	29706737	rs470400156	TACAAAACAGAACAGCC	T	MODIFIER	intergenic_region	HCN1-ENSBTAG00000054476
20	29706765	rs378438773	G	A	MODIFIER	intergenic_region	HCN1-ENSBTAG00000054476
20	29706780	rs526220602	GGCTT	G	MODIFIER	intergenic_region	HCN1-ENSBTAG00000054476
20	29706786	rs730766062	T	TAACA	MODIFIER	intergenic_region	HCN1-ENSBTAG00000054476
20	29706825	rs381302742	T	C	MODIFIER	intergenic_region	HCN1-ENSBTAG00000054476
20	29706851	rs384905872	A	G	MODIFIER	intergenic_region	HCN1-ENSBTAG00000054476
20	29706860	rs379738749	G	A	MODIFIER	intergenic_region	HCN1-ENSBTAG00000054476
20	29706888	rs110053106	A	T	MODIFIER	intergenic_region	HCN1-ENSBTAG00000054476
20	29706893	rs210921836	A	G	MODIFIER	intergenic_region	HCN1-ENSBTAG00000054476
20	29706935	rs109883692	A	T	MODIFIER	intergenic_region	HCN1-ENSBTAG00000054476
20	29706963	rs379625042	T	C	MODIFIER	intergenic_region	HCN1-ENSBTAG00000054476
20	29706988	rs109483478	T	C	MODIFIER	intergenic_region	HCN1-ENSBTAG00000054476
20	29707009	rs110781537	T	A	MODIFIER	intergenic_region	HCN1-ENSBTAG00000054476
20	29707016	rs110753636	T	C	MODIFIER	intergenic_region	HCN1-ENSBTAG00000054476
20	29707101	rs109481294	A	G	MODIFIER	intergenic_region	HCN1-ENSBTAG00000054476
20	29707108	rs110598050	C	T	MODIFIER	intergenic_region	HCN1-ENSBTAG00000054476
20	29707139	rs384016946	C	T	MODIFIER	intergenic_region	HCN1-ENSBTAG00000054476
20	29707163	rs378382446	A	G	MODIFIER	intergenic_region	HCN1-ENSBTAG00000054476
20	29707216	rs384481389	G	A	MODIFIER	intergenic_region	HCN1-ENSBTAG00000054476
20	29707268	rs381156770	C	T	MODIFIER	intergenic_region	HCN1-ENSBTAG00000054476
20	29707286	rs384709203	G	A	MODIFIER	intergenic_region	HCN1-ENSBTAG00000054476
20	29707349	rs382561077	C	T	MODIFIER	intergenic_region	HCN1-ENSBTAG00000054476
20	29707530	rs383164617	C	T	MODIFIER	intergenic_region	HCN1-ENSBTAG00000054476
20	29707569	rs110332419	T	C	MODIFIER	intergenic_region	HCN1-ENSBTAG00000054476
20	29707607	rs381791412	T	C	MODIFIER	intergenic_region	HCN1-ENSBTAG00000054476
20	29707624	rs380266594	A	G	MODIFIER	intergenic_region	HCN1-ENSBTAG00000054476
20	29707662	rs382966906	C	A	MODIFIER	intergenic_region	HCN1-ENSBTAG00000054476
20	29707702	rs110914734	A	G	MODIFIER	intergenic_region	HCN1-ENSBTAG00000054476
20	29707726	rs384178673	G	A	MODIFIER	intergenic_region	HCN1-ENSBTAG00000054476
20	29707744	rs382078068	G	A	MODIFIER	intergenic_region	HCN1-ENSBTAG00000054476
20	29707759	rs377869959	T	C	MODIFIER	intergenic_region	HCN1-ENSBTAG00000054476
20	29707850	rs381651678	A	G	MODIFIER	intergenic_region	HCN1-ENSBTAG00000054476
20	29707872	rs382129237	G	T	MODIFIER	intergenic_region	HCN1-ENSBTAG00000054476
20	29707903	rs379771311	C	T	MODIFIER	intergenic_region	HCN1-ENSBTAG00000054476
20	29707936	rs459891586	T	C	MODIFIER	intergenic_region	HCN1-ENSBTAG00000054476
20	29707945	rs479959456	G	T	MODIFIER	intergenic_region	HCN1-ENSBTAG00000054476
20	29707955	rs448551363	T	C	MODIFIER	intergenic_region	HCN1-ENSBTAG00000054476
20	29708002	rs379851671	A	G	MODIFIER	intergenic_region	HCN1-ENSBTAG00000054476
20	29708023	rs110946741	C	T	MODIFIER	intergenic_region	HCN1-ENSBTAG00000054476
20	29708043	rs380707989	C	G	MODIFIER	intergenic_region	HCN1-ENSBTAG00000054476
20	29708075	rs378425864	T	A	MODIFIER	intergenic_region	HCN1-ENSBTAG00000054476
20	29708119	rs448324977	GGAAATCAGTCCT	G	MODIFIER	intergenic_region	HCN1-ENSBTAG00000054476
20	29708124		TCAGTCCTG	*
20	29708150	rs380642645	C	G	MODIFIER	intergenic_region	HCN1-ENSBTAG00000054476
20	29708232	rs378046000	A	G	MODIFIER	intergenic_region	HCN1-ENSBTAG00000054476
20	29708251	rs384718076	G	A	MODIFIER	intergenic_region	HCN1-ENSBTAG00000054476
20	29708313	rs109739135	C	G	MODIFIER	intergenic_region	HCN1-ENSBTAG00000054476
20	29708340	rs476873305	TGGTGTGCTGCAGTCCATGG	T	MODIFIER	intergenic_region	HCN1-ENSBTAG00000054476
20	29708509	rs109984873	C	T	MODIFIER	intergenic_region	HCN1-ENSBTAG00000054476
20	29708544	rs109222998	A	G	MODIFIER	intergenic_region	HCN1-ENSBTAG00000054476
20	29708565	rs482335262	T	C	MODIFIER	intergenic_region	HCN1-ENSBTAG00000054476
20	29708572	rs385114548	CTT	C	MODIFIER	intergenic_region	HCN1-ENSBTAG00000054476
20	29708586	rs377958399	C	T	MODIFIER	intergenic_region	HCN1-ENSBTAG00000054476
20	29708601	rs384735209	G	T	MODIFIER	intergenic_region	HCN1-ENSBTAG00000054476
20	29708782		T	TTG	MODIFIER	intergenic_region	HCN1-ENSBTAG00000054476
20	29708786		ACG	A	MODIFIER	intergenic_region	HCN1-ENSBTAG00000054476
20	29708788		G	*
20	29708795	rs465830644	A	C	MODIFIER	intergenic_region	HCN1-ENSBTAG00000054476
20	29708806	rs434604869	G	C	MODIFIER	intergenic_region	HCN1-ENSBTAG00000054476
20	29708831	rs110648332	G	A	MODIFIER	intergenic_region	HCN1-ENSBTAG00000054476
20	29708976	rs132703502	G	T	MODIFIER	intergenic_region	HCN1-ENSBTAG00000054476
20	29709076	rs385142195	A	G	MODIFIER	intergenic_region	HCN1-ENSBTAG00000054476
20	29709087	rs383246522	A	G	MODIFIER	intergenic_region	HCN1-ENSBTAG00000054476
20	29709125	rs109724607	C	T	MODIFIER	intergenic_region	HCN1-ENSBTAG00000054476
20	29709166	rs383525080	A	G	MODIFIER	intergenic_region	HCN1-ENSBTAG00000054476
20	29709180		C	CAG	MODIFIER	intergenic_region	HCN1-ENSBTAG00000054476
20	29709188	rs377857055	C	T	MODIFIER	intergenic_region	HCN1-ENSBTAG00000054476
20	29709325	rs519039953	G	A	MODIFIER	intergenic_region	HCN1-ENSBTAG00000054476
20	29709328		A	AAAAGTG	MODIFIER	intergenic_region	HCN1-ENSBTAG00000054476
20	29709373	rs382728205	C	T	MODIFIER	intergenic_region	HCN1-ENSBTAG00000054476
20	29709478	rs379775098	T	G	MODIFIER	intergenic_region	HCN1-ENSBTAG00000054476
20	29709492	rs385219963	T	C	MODIFIER	intergenic_region	HCN1-ENSBTAG00000054476
20	29709502	rs110878125	G	T	MODIFIER	intergenic_region	HCN1-ENSBTAG00000054476
20	29709505	rs385584140	G	C	MODIFIER	intergenic_region	HCN1-ENSBTAG00000054476
20	29709512	rs380286359	G	A	MODIFIER	intergenic_region	HCN1-ENSBTAG00000054476
20	29709527	rs378394627	C	A	MODIFIER	intergenic_region	HCN1-ENSBTAG00000054476
20	29709679	rs134186958	G	A	MODIFIER	intergenic_region	HCN1-ENSBTAG00000054476
20	29709823	rs109735058	T	C	MODIFIER	intergenic_region	HCN1-ENSBTAG00000054476
20	29709832	rs381225641	T	C	MODIFIER	intergenic_region	HCN1-ENSBTAG00000054476
20	29709896	rs378023733	TA	T	MODIFIER	intergenic_region	HCN1-ENSBTAG00000054476
20	29709904	rs380949942	T	A	MODIFIER	intergenic_region	HCN1-ENSBTAG00000054476
20	29709910	rs379378295	C	T	MODIFIER	intergenic_region	HCN1-ENSBTAG00000054476
20	29709964	rs381689651	A	T	MODIFIER	intergenic_region	HCN1-ENSBTAG00000054476
20	29710002	rs378917471	A	G	MODIFIER	intergenic_region	HCN1-ENSBTAG00000054476
20	29710107	rs109048260	C	T	MODIFIER	intergenic_region	HCN1-ENSBTAG00000054476
20	29710122	rs381918053	TAAG	T	MODIFIER	intergenic_region	HCN1-ENSBTAG00000054476
20	29710186	rs111008545	C	G	MODIFIER	intergenic_region	HCN1-ENSBTAG00000054476
20	29710248	rs386017144	A	G	MODIFIER	intergenic_region	HCN1-ENSBTAG00000054476
20	29710445	rs380209049	T	C	MODIFIER	intergenic_region	HCN1-ENSBTAG00000054476
20	29710489	rs377849863	T	C	MODIFIER	intergenic_region	HCN1-ENSBTAG00000054476
20	29710494	rs381661931	T	C	MODIFIER	intergenic_region	HCN1-ENSBTAG00000054476
20	29710530	rs378444664	T	C	MODIFIER	intergenic_region	HCN1-ENSBTAG00000054476
20	29710539	rs455482754	TTCCCTTCAGTGAC	T	MODIFIER	intergenic_region	HCN1-ENSBTAG00000054476
20	29710651	rs384510203	C	T	MODIFIER	intergenic_region	HCN1-ENSBTAG00000054476
20	29710718	rs382654983	G	A	MODIFIER	intergenic_region	HCN1-ENSBTAG00000054476
20	29710739	rs379610721	C	T	MODIFIER	intergenic_region	HCN1-ENSBTAG00000054476
20	29710762	rs109864785	G	A	MODIFIER	intergenic_region	HCN1-ENSBTAG00000054476
20	29710810	rs381129027	A	G	MODIFIER	intergenic_region	HCN1-ENSBTAG00000054476
20	29710932	rs524754114	C	A	MODIFIER	intergenic_region	HCN1-ENSBTAG00000054476
20	29710933		A	AGTGAT	MODIFIER	intergenic_region	HCN1-ENSBTAG00000054476
20	29710947	rs109588664	G	A	MODIFIER	intergenic_region	HCN1-ENSBTAG00000054476
20	29711145	rs110044822	G	A	MODIFIER	intergenic_region	HCN1-ENSBTAG00000054476
20	29711188	rs137458719	T	C	MODIFIER	intergenic_region	HCN1-ENSBTAG00000054476
20	29711238	rs208173866	A	G	MODIFIER	intergenic_region	HCN1-ENSBTAG00000054476
20	29711262	rs109939799	G	A	MODIFIER	intergenic_region	HCN1-ENSBTAG00000054476
20	29711347	rs380621838	TA	T	MODIFIER	intergenic_region	HCN1-ENSBTAG00000054476
20	29711517	rs110749674	G	T	MODIFIER	intergenic_region	HCN1-ENSBTAG00000054476
20	29711588	rs209956473	C	G	MODIFIER	intergenic_region	HCN1-ENSBTAG00000054476
20	29711860		CTT	CT	MODIFIER	intergenic_region	HCN1-ENSBTAG00000054476
20	29712015	rs385135356	C	A	MODIFIER	intergenic_region	HCN1-ENSBTAG00000054476
20	29712084	rs380228506	C	T	MODIFIER	intergenic_region	HCN1-ENSBTAG00000054476
20	29712277	rs378484163	G	A	MODIFIER	intergenic_region	HCN1-ENSBTAG00000054476
20	29712282	rs384166678	T	C	MODIFIER	intergenic_region	HCN1-ENSBTAG00000054476
20	29712323		G	GC	MODIFIER	intergenic_region	HCN1-ENSBTAG00000054476
20	29712331	rs384553136	G	A	MODIFIER	intergenic_region	HCN1-ENSBTAG00000054476
20	29712348	rs377845669	T	C	MODIFIER	intergenic_region	HCN1-ENSBTAG00000054476
20	29712355	rs110043688	T	C	MODIFIER	intergenic_region	HCN1-ENSBTAG00000054476
20	29712432	rs382133419	C	T	MODIFIER	intergenic_region	HCN1-ENSBTAG00000054476
20	29712509		A	AT	MODIFIER	intergenic_region	HCN1-ENSBTAG00000054476
20	29712555	rs379821234	AG	A	MODIFIER	intergenic_region	HCN1-ENSBTAG00000054476
20	29712556		G	*
20	29712595	rs109770415	C	A	MODIFIER	intergenic_region	HCN1-ENSBTAG00000054476
20	29712762	rs380736775	A	G	MODIFIER	intergenic_region	HCN1-ENSBTAG00000054476
20	29712764	rs385889766	T	A	MODIFIER	intergenic_region	HCN1-ENSBTAG00000054476
20	29712771	rs384132765	G	T	MODIFIER	intergenic_region	HCN1-ENSBTAG00000054476
20	29712875	rs381153609	T	C	MODIFIER	intergenic_region	HCN1-ENSBTAG00000054476
20	29712913	rs110177245	A	G	MODIFIER	intergenic_region	HCN1-ENSBTAG00000054476
20	29712992	rs208432213	T	C	MODIFIER	intergenic_region	HCN1-ENSBTAG00000054476
20	29713023	rs379534998	G	T	MODIFIER	intergenic_region	HCN1-ENSBTAG00000054476
20	29713034	rs384799401	G	C	MODIFIER	intergenic_region	HCN1-ENSBTAG00000054476
20	29713158		TGC	CGC	MODIFIER	intergenic_region	HCN1-ENSBTAG00000054476
20	29713266	rs385406804	G	T	MODIFIER	intergenic_region	HCN1-ENSBTAG00000054476
20	29713423	rs109541842	T	G	MODIFIER	intergenic_region	HCN1-ENSBTAG00000054476
20	29713534	rs384194120	T	C	MODIFIER	intergenic_region	HCN1-ENSBTAG00000054476
20	29713558	rs211674727	G	C	MODIFIER	intergenic_region	HCN1-ENSBTAG00000054476
20	29713562	rs380996730	G	A	MODIFIER	intergenic_region	HCN1-ENSBTAG00000054476
20	29713880	rs377845208	CAG	C	MODIFIER	intergenic_region	HCN1-ENSBTAG00000054476
20	29713996	rs381071416	A	C	MODIFIER	intergenic_region	HCN1-ENSBTAG00000054476
20	29714373	rs384896100	C	T	MODIFIER	intergenic_region	HCN1-ENSBTAG00000054476
20	29714377	rs382069340	T	C	MODIFIER	intergenic_region	HCN1-ENSBTAG00000054476
20	29714439	rs383841629	C	T	MODIFIER	intergenic_region	HCN1-ENSBTAG00000054476
20	29714515	rs382008953	A	G	MODIFIER	intergenic_region	HCN1-ENSBTAG00000054476
20	29714589	rs379635324	G	A	MODIFIER	intergenic_region	HCN1-ENSBTAG00000054476
20	29714666		G	GTT	MODIFIER	intergenic_region	HCN1-ENSBTAG00000054476
20	29714677	rs381088311	C	T	MODIFIER	intergenic_region	HCN1-ENSBTAG00000054476
20	29714860	rs109671759	G	A	MODIFIER	intergenic_region	HCN1-ENSBTAG00000054476
20	29714952	rs109620534	G	C	MODIFIER	intergenic_region	HCN1-ENSBTAG00000054476
20	29714985	rs110632512	C	G	MODIFIER	intergenic_region	HCN1-ENSBTAG00000054476
20	29715091	rs133236068	G	T	MODIFIER	intergenic_region	HCN1-ENSBTAG00000054476
20	29715139		G	GTGTGTA	MODIFIER	intergenic_region	HCN1-ENSBTAG00000054476
20	29715432	rs377920048	A	G	MODIFIER	intergenic_region	HCN1-ENSBTAG00000054476
20	29715617	rs109726067	C	T	MODIFIER	intergenic_region	HCN1-ENSBTAG00000054476
20	29715657	rs110715950	C	T	MODIFIER	intergenic_region	HCN1-ENSBTAG00000054476
20	29715959		ATT	AT	MODIFIER	intergenic_region	HCN1-ENSBTAG00000054476
20	29715971	rs211569321	G	A	MODIFIER	intergenic_region	HCN1-ENSBTAG00000054476
20	29716103	rs378415196	T	C	MODIFIER	intergenic_region	HCN1-ENSBTAG00000054476
20	29716160	rs109445505	G	A	MODIFIER	intergenic_region	HCN1-ENSBTAG00000054476
20	29716289	rs110369677	C	A	MODIFIER	intergenic_region	HCN1-ENSBTAG00000054476
20	29716386	rs109221697	C	T	MODIFIER	intergenic_region	HCN1-ENSBTAG00000054476
20	29716449	rs109286963	G	T	MODIFIER	intergenic_region	HCN1-ENSBTAG00000054476
20	29716471	rs109698803	G	T	MODIFIER	intergenic_region	HCN1-ENSBTAG00000054476
20	29716495	rs208865334	G	A	MODIFIER	intergenic_region	HCN1-ENSBTAG00000054476
20	29716561	rs379990465	C	T	MODIFIER	intergenic_region	HCN1-ENSBTAG00000054476
20	29716956	rs209137797	G	A	MODIFIER	intergenic_region	HCN1-ENSBTAG00000054476
20	29716963	rs379992811	G	A	MODIFIER	intergenic_region	HCN1-ENSBTAG00000054476
20	29717100	rs384022668	G	A	MODIFIER	intergenic_region	HCN1-ENSBTAG00000054476
20	29717124	rs381105176	C	T	MODIFIER	intergenic_region	HCN1-ENSBTAG00000054476
20	29717229	rs383680315	G	C	MODIFIER	intergenic_region	HCN1-ENSBTAG00000054476
20	29717413	rs385011981	T	C	MODIFIER	intergenic_region	HCN1-ENSBTAG00000054476
20	29717452	rs381675929	T	C	MODIFIER	intergenic_region	HCN1-ENSBTAG00000054476
20	29717484	rs378906456	C	T	MODIFIER	intergenic_region	HCN1-ENSBTAG00000054476
20	29717540	rs110703319	A	T	MODIFIER	intergenic_region	HCN1-ENSBTAG00000054476
20	29717638	rs110775201	A	G	MODIFIER	intergenic_region	HCN1-ENSBTAG00000054476
20	29717696	rs384190261	A	C	MODIFIER	intergenic_region	HCN1-ENSBTAG00000054476
20	29717855	rs380986074	C	G	MODIFIER	intergenic_region	HCN1-ENSBTAG00000054476
20	29717975	rs109587508	G	A	MODIFIER	intergenic_region	HCN1-ENSBTAG00000054476
20	29718039	rs381647367	A	T	MODIFIER	intergenic_region	HCN1-ENSBTAG00000054476
20	29718105		GA	GAAA	MODIFIER	intergenic_region	HCN1-ENSBTAG00000054476
20	29718247	rs379771591	T	C	MODIFIER	intergenic_region	HCN1-ENSBTAG00000054476
20	29718271	rs110500007	G	A	MODIFIER	intergenic_region	HCN1-ENSBTAG00000054476
20	29718321	rs382668193	A	T	MODIFIER	intergenic_region	HCN1-ENSBTAG00000054476
20	29718370	rs379633414	G	A	MODIFIER	intergenic_region	HCN1-ENSBTAG00000054476
20	29718629	rs381085992	A	G	MODIFIER	intergenic_region	HCN1-ENSBTAG00000054476
20	29718712	rs385479066	G	T	MODIFIER	intergenic_region	HCN1-ENSBTAG00000054476
20	29718887	rs42460706	C	T	MODIFIER	intergenic_region	HCN1-ENSBTAG00000054476
20	29718899	rs383620358	G	A	MODIFIER	intergenic_region	HCN1-ENSBTAG00000054476
20	29718987	rs109173890	G	A	MODIFIER	intergenic_region	HCN1-ENSBTAG00000054476
20	29719141	rs384463001	T	C	MODIFIER	intergenic_region	HCN1-ENSBTAG00000054476
20	29719180	rs380634891	T	G	MODIFIER	intergenic_region	HCN1-ENSBTAG00000054476
20	29719392	rs379467008	A	C	MODIFIER	intergenic_region	HCN1-ENSBTAG00000054476
20	29719428	rs385051150	T	A	MODIFIER	intergenic_region	HCN1-ENSBTAG00000054476
20	29719562	rs110637425	G	A	MODIFIER	intergenic_region	HCN1-ENSBTAG00000054476
20	29719713		T	TC	MODIFIER	intergenic_region	HCN1-ENSBTAG00000054476
20	29719717	rs432832985	A	C	MODIFIER	intergenic_region	HCN1-ENSBTAG00000054476
20	29719851	rs381844906	G	A	MODIFIER	intergenic_region	HCN1-ENSBTAG00000054476
20	29719968	rs380252043	G	A	MODIFIER	intergenic_region	HCN1-ENSBTAG00000054476
20	29720027	rs383197213	A	G	MODIFIER	intergenic_region	HCN1-ENSBTAG00000054476
20	29720048	rs380141284	A	G	MODIFIER	intergenic_region	HCN1-ENSBTAG00000054476
20	29720427	rs378747668	A	G	MODIFIER	intergenic_region	HCN1-ENSBTAG00000054476
20	29720567	rs383843614	G	A	MODIFIER	intergenic_region	HCN1-ENSBTAG00000054476
20	29720737	rs377871387	C	G	MODIFIER	intergenic_region	HCN1-ENSBTAG00000054476
20	29720767	rs381126411	C	T	MODIFIER	intergenic_region	HCN1-ENSBTAG00000054476
20	29720798	rs379628243	A	G	MODIFIER	intergenic_region	HCN1-ENSBTAG00000054476
20	29720992	rs384090933	A	G	MODIFIER	intergenic_region	HCN1-ENSBTAG00000054476
20	29721034	rs378282873	C	A	MODIFIER	intergenic_region	HCN1-ENSBTAG00000054476
20	29721168	rs379486196	G	C	MODIFIER	intergenic_region	HCN1-ENSBTAG00000054476
20	29721168		G	A	MODIFIER	intergenic_region	HCN1-ENSBTAG00000054476
20	29721189	rs210245695	T	C	MODIFIER	intergenic_region	HCN1-ENSBTAG00000054476
20	29721196	rs382030067	A	G	MODIFIER	intergenic_region	HCN1-ENSBTAG00000054476
20	29721205	rs385138027	G	A	MODIFIER	intergenic_region	HCN1-ENSBTAG00000054476
20	29721205		G	C	MODIFIER	intergenic_region	HCN1-ENSBTAG00000054476
20	29721215	rs207821794	C	T	MODIFIER	intergenic_region	HCN1-ENSBTAG00000054476
20	29721317	rs385355703	A	C	MODIFIER	intergenic_region	HCN1-ENSBTAG00000054476
20	29721341	rs384178394	C	G	MODIFIER	intergenic_region	HCN1-ENSBTAG00000054476
20	29721357	rs380984046	G	A	MODIFIER	intergenic_region	HCN1-ENSBTAG00000054476
20	29721360	rs383516347	C	G	MODIFIER	intergenic_region	HCN1-ENSBTAG00000054476
20	29721411	rs380049602	C	T	MODIFIER	intergenic_region	HCN1-ENSBTAG00000054476
20	29721520	rs381284615	T	C	MODIFIER	intergenic_region	HCN1-ENSBTAG00000054476
20	29721542	rs378773744	A	G	MODIFIER	intergenic_region	HCN1-ENSBTAG00000054476
20	29721736	rs382032444	G	A	MODIFIER	intergenic_region	HCN1-ENSBTAG00000054476
20	29721756	rs384566631	C	T	MODIFIER	intergenic_region	HCN1-ENSBTAG00000054476
20	29721879	rs382970099	G	A	MODIFIER	intergenic_region	HCN1-ENSBTAG00000054476
20	29722050	rs381106406	C	T	MODIFIER	intergenic_region	HCN1-ENSBTAG00000054476
20	29722066	rs384855719	G	A	MODIFIER	intergenic_region	HCN1-ENSBTAG00000054476
20	29722238	rs380016133	T	C	MODIFIER	intergenic_region	HCN1-ENSBTAG00000054476
20	29722352	rs438129697	AAG	A	MODIFIER	intergenic_region	HCN1-ENSBTAG00000054476
20	29722786	rs109376644	C	G	MODIFIER	intergenic_region	HCN1-ENSBTAG00000054476
20	29722884	rs378337088	T	C	MODIFIER	intergenic_region	HCN1-ENSBTAG00000054476
20	29722907	rs385126985	G	A	MODIFIER	intergenic_region	HCN1-ENSBTAG00000054476
20	29722965	rs381164883	C	T	MODIFIER	intergenic_region	HCN1-ENSBTAG00000054476
20	29723005		G	GTGA	MODIFIER	intergenic_region	HCN1-ENSBTAG00000054476
20	29723024	rs382532784	G	A	MODIFIER	intergenic_region	HCN1-ENSBTAG00000054476
20	29723054	rs110845763	A	G	MODIFIER	intergenic_region	HCN1-ENSBTAG00000054476
20	29723104	rs386007063	AC	A	MODIFIER	intergenic_region	HCN1-ENSBTAG00000054476
20	29723134	rs380471556	G	C	MODIFIER	intergenic_region	HCN1-ENSBTAG00000054476
20	29723375	rs383187110	T	G	MODIFIER	intergenic_region	HCN1-ENSBTAG00000054476
20	29723425	rs110593759	T	G	MODIFIER	intergenic_region	HCN1-ENSBTAG00000054476
20	29723791	rs109836261	T	C	MODIFIER	intergenic_region	HCN1-ENSBTAG00000054476
20	29723897	rs730535056	G	GGAAA	MODIFIER	intergenic_region	HCN1-ENSBTAG00000054476
20	29723907	rs384281086	A	G	MODIFIER	intergenic_region	HCN1-ENSBTAG00000054476
20	29724011	rs110530855	C	T	MODIFIER	intergenic_region	HCN1-ENSBTAG00000054476
20	29724197	rs382186230	C	A	MODIFIER	intergenic_region	HCN1-ENSBTAG00000054476
20	29724257	rs209300727	C	T	MODIFIER	intergenic_region	HCN1-ENSBTAG00000054476
20	29724320	rs211281768	C	A	MODIFIER	intergenic_region	HCN1-ENSBTAG00000054476
20	29724353	rs377927939	C	T	MODIFIER	intergenic_region	HCN1-ENSBTAG00000054476
20	29724509		C	CA	MODIFIER	intergenic_region	HCN1-ENSBTAG00000054476
20	29724623	rs380929429	A	T	MODIFIER	intergenic_region	HCN1-ENSBTAG00000054476
20	29724851		A	AT	MODIFIER	intergenic_region	HCN1-ENSBTAG00000054476
20	29724870	rs382132866	T	C	MODIFIER	intergenic_region	HCN1-ENSBTAG00000054476
20	29724884	rs378921770	C	T	MODIFIER	intergenic_region	HCN1-ENSBTAG00000054476
20	29725023	rs382027941	G	A	MODIFIER	intergenic_region	HCN1-ENSBTAG00000054476
20	29725024	rs379366660	T	C	MODIFIER	intergenic_region	HCN1-ENSBTAG00000054476
20	29725058	rs381932628	C	T	MODIFIER	intergenic_region	HCN1-ENSBTAG00000054476
20	29725076	rs380143518	A	G	MODIFIER	intergenic_region	HCN1-ENSBTAG00000054476
20	29725081	rs386128221	T	C	MODIFIER	intergenic_region	HCN1-ENSBTAG00000054476
20	29725124	rs111019959	T	G	MODIFIER	intergenic_region	HCN1-ENSBTAG00000054476
20	29725145	rs110529681	G	C	MODIFIER	intergenic_region	HCN1-ENSBTAG00000054476
20	29725197	rs382920804	C	T	MODIFIER	intergenic_region	HCN1-ENSBTAG00000054476
20	29725230	rs110298539	G	T	MODIFIER	intergenic_region	HCN1-ENSBTAG00000054476
20	29725489	rs381124591	AT	A	MODIFIER	intergenic_region	HCN1-ENSBTAG00000054476
20	29725698	rs381582420	C	T	MODIFIER	intergenic_region	HCN1-ENSBTAG00000054476
20	29725776	rs378805142	A	G	MODIFIER	intergenic_region	HCN1-ENSBTAG00000054476
20	29725785	rs383929525	A	G	MODIFIER	intergenic_region	HCN1-ENSBTAG00000054476
20	29725794	rs379257669	A	G	MODIFIER	intergenic_region	HCN1-ENSBTAG00000054476
20	29725894	rs385879353	A	T	MODIFIER	intergenic_region	HCN1-ENSBTAG00000054476
20	29725913	rs110615921	G	A	MODIFIER	intergenic_region	HCN1-ENSBTAG00000054476
20	29726116	rs379672152	G	A	MODIFIER	intergenic_region	HCN1-ENSBTAG00000054476
20	29726645	rs383614142	CAG	C	MODIFIER	intergenic_region	HCN1-ENSBTAG00000054476
20	29726735	rs378337205	TG	T	MODIFIER	intergenic_region	HCN1-ENSBTAG00000054476
20	29726736		G	*
20	29726747	rs209287843	T	C	MODIFIER	intergenic_region	HCN1-ENSBTAG00000054476
20	29726928	rs110560288	C	T	MODIFIER	intergenic_region	HCN1-ENSBTAG00000054476
20	29727009	rs109442845	T	C	MODIFIER	intergenic_region	HCN1-ENSBTAG00000054476
20	29727024	rs209939938	G	A	MODIFIER	intergenic_region	HCN1-ENSBTAG00000054476
20	29727036	rs210617326	G	A	MODIFIER	intergenic_region	HCN1-ENSBTAG00000054476
20	29727066	rs208505070	T	C	MODIFIER	intergenic_region	HCN1-ENSBTAG00000054476
20	29727068		A	ATT	MODIFIER	intergenic_region	HCN1-ENSBTAG00000054476
20	29727273	rs207886304	C	T	MODIFIER	intergenic_region	HCN1-ENSBTAG00000054476
20	29727464	rs109954264	T	C	MODIFIER	intergenic_region	HCN1-ENSBTAG00000054476
20	29727468	rs380299507	C	A	MODIFIER	intergenic_region	HCN1-ENSBTAG00000054476
20	29727597	rs109543296	C	T	MODIFIER	intergenic_region	HCN1-ENSBTAG00000054476
20	29727636	rs110618347	T	C	MODIFIER	intergenic_region	HCN1-ENSBTAG00000054476
20	29727669	rs108962758	T	C	MODIFIER	intergenic_region	HCN1-ENSBTAG00000054476
20	29727719	rs210385129	C	T	MODIFIER	intergenic_region	HCN1-ENSBTAG00000054476
20	29727747	rs381931177	A	G	MODIFIER	intergenic_region	HCN1-ENSBTAG00000054476
20	29727750	rs438345551	T	C	MODIFIER	intergenic_region	HCN1-ENSBTAG00000054476
20	29727756	rs479628332	G	A	MODIFIER	intergenic_region	HCN1-ENSBTAG00000054476
20	29727758	rs459254155	T	A	MODIFIER	intergenic_region	HCN1-ENSBTAG00000054476
20	29727800	rs472826899	C	T	MODIFIER	intergenic_region	HCN1-ENSBTAG00000054476
20	29727815	rs458710796	T	C	MODIFIER	intergenic_region	HCN1-ENSBTAG00000054476
20	29727817	rs211104506	T	C	MODIFIER	intergenic_region	HCN1-ENSBTAG00000054476
20	29727839	rs208168787	G	A	MODIFIER	intergenic_region	HCN1-ENSBTAG00000054476
20	29727855	rs210217425	A	C	MODIFIER	intergenic_region	HCN1-ENSBTAG00000054476
20	29727881	rs211263083	G	T	MODIFIER	intergenic_region	HCN1-ENSBTAG00000054476
20	29727981	rs208039352	G	A	MODIFIER	intergenic_region	HCN1-ENSBTAG00000054476
20	29727983	rs209603588	G	T	MODIFIER	intergenic_region	HCN1-ENSBTAG00000054476
20	29728027	rs211053136	C	G	MODIFIER	intergenic_region	HCN1-ENSBTAG00000054476
20	29728028	rs209028765	A	G	MODIFIER	intergenic_region	HCN1-ENSBTAG00000054476
20	29728085	rs110719990	T	A	MODIFIER	intergenic_region	HCN1-ENSBTAG00000054476
20	29728114	rs110707327	G	T	MODIFIER	intergenic_region	HCN1-ENSBTAG00000054476
20	29728152	rs451868562	C	T	MODIFIER	intergenic_region	HCN1-ENSBTAG00000054476
20	29728153	rs433871099	A	G	MODIFIER	intergenic_region	HCN1-ENSBTAG00000054476
20	29728158	rs447441299	A	C	MODIFIER	intergenic_region	HCN1-ENSBTAG00000054476
20	29728182	rs482494753	G	C	MODIFIER	intergenic_region	HCN1-ENSBTAG00000054476
20	29728184	rs467388847	G	C	MODIFIER	intergenic_region	HCN1-ENSBTAG00000054476
20	29728197	rs436082094	T	C	MODIFIER	intergenic_region	HCN1-ENSBTAG00000054476
20	29728212	rs456088864	A	G	MODIFIER	intergenic_region	HCN1-ENSBTAG00000054476
20	29728234	rs518500518	A	G	MODIFIER	intergenic_region	HCN1-ENSBTAG00000054476
20	29728237	rs476262598	A	G	MODIFIER	intergenic_region	HCN1-ENSBTAG00000054476
20	29728242	rs431960828	T	G	MODIFIER	intergenic_region	HCN1-ENSBTAG00000054476
20	29728285	rs384372749	C	T	MODIFIER	intergenic_region	HCN1-ENSBTAG00000054476
20	29728330	rs379477125	C	G	MODIFIER	intergenic_region	HCN1-ENSBTAG00000054476
20	29728350	rs385074519	G	A	MODIFIER	intergenic_region	HCN1-ENSBTAG00000054476
20	29728382	rs382047216	C	T	MODIFIER	intergenic_region	HCN1-ENSBTAG00000054476
20	29728383	rs379223966	A	G	MODIFIER	intergenic_region	HCN1-ENSBTAG00000054476
20	29728394	rs210753738	T	G	MODIFIER	intergenic_region	HCN1-ENSBTAG00000054476
20	29728455	rs208420312	A	G	MODIFIER	intergenic_region	HCN1-ENSBTAG00000054476
20	29728582	rs109233016	T	C	MODIFIER	intergenic_region	HCN1-ENSBTAG00000054476
20	29728604	rs381002653	G	A	MODIFIER	intergenic_region	HCN1-ENSBTAG00000054476
20	29728624	rs209735616	A	G	MODIFIER	intergenic_region	HCN1-ENSBTAG00000054476
20	29728633	rs210779366	T	C	MODIFIER	intergenic_region	HCN1-ENSBTAG00000054476
20	29728773	rs211317748	G	A	MODIFIER	intergenic_region	HCN1-ENSBTAG00000054476
20	29728820	rs208212736	A	T	MODIFIER	intergenic_region	HCN1-ENSBTAG00000054476
20	29728831	rs210003938	G	A	MODIFIER	intergenic_region	HCN1-ENSBTAG00000054476
20	29728840	rs208991913	A	G	MODIFIER	intergenic_region	HCN1-ENSBTAG00000054476
20	29728872		T	TA	MODIFIER	intergenic_region	HCN1-ENSBTAG00000054476
20	29728971	rs109725196	G	A	MODIFIER	intergenic_region	HCN1-ENSBTAG00000054476
20	29729125	rs385537576	GCAA	G	MODIFIER	intergenic_region	HCN1-ENSBTAG00000054476
20	29729273	rs109639795	T	A	MODIFIER	intergenic_region	HCN1-ENSBTAG00000054476
20	29729299	rs109710597	G	A	MODIFIER	intergenic_region	HCN1-ENSBTAG00000054476
20	29729324	rs378287295	G	T	MODIFIER	intergenic_region	HCN1-ENSBTAG00000054476
20	29729333	rs471147751	C	A	MODIFIER	intergenic_region	HCN1-ENSBTAG00000054476
20	29729357	rs384758566	A	C	MODIFIER	intergenic_region	HCN1-ENSBTAG00000054476
20	29729385	rs381411303	G	A	MODIFIER	intergenic_region	HCN1-ENSBTAG00000054476
20	29729473	rs379364581	AT	A	MODIFIER	intergenic_region	HCN1-ENSBTAG00000054476
20	29729517	rs209568711	C	T	MODIFIER	intergenic_region	HCN1-ENSBTAG00000054476
20	29729518	rs379527574	A	G	MODIFIER	intergenic_region	HCN1-ENSBTAG00000054476
20	29729818	rs209754076	T	C	MODIFIER	intergenic_region	HCN1-ENSBTAG00000054476
20	29729942	rs208858679	T	A	MODIFIER	intergenic_region	HCN1-ENSBTAG00000054476
20	29729998	rs211023883	A	C	MODIFIER	intergenic_region	HCN1-ENSBTAG00000054476
20	29730084	rs209955717	G	A	MODIFIER	intergenic_region	HCN1-ENSBTAG00000054476
20	29730090	rs211055575	G	T	MODIFIER	intergenic_region	HCN1-ENSBTAG00000054476
20	29730115	rs383525498	GA	G	MODIFIER	intergenic_region	HCN1-ENSBTAG00000054476
20	29730130	rs381387694	C	T	MODIFIER	intergenic_region	HCN1-ENSBTAG00000054476
20	29730166	rs207515509	A	G	MODIFIER	intergenic_region	HCN1-ENSBTAG00000054476
20	29730210	rs109449079	C	T	MODIFIER	intergenic_region	HCN1-ENSBTAG00000054476
20	29730215	rs109718907	G	C	MODIFIER	intergenic_region	HCN1-ENSBTAG00000054476
20	29730291	rs109413460	G	A	MODIFIER	intergenic_region	HCN1-ENSBTAG00000054476
20	29730358	rs210058607	T	C	MODIFIER	intergenic_region	HCN1-ENSBTAG00000054476
20	29730459	rs207777690	T	G	MODIFIER	intergenic_region	HCN1-ENSBTAG00000054476
20	29730478	rs209507781	A	G	MODIFIER	intergenic_region	HCN1-ENSBTAG00000054476
20	29730785	rs716943006	G	A	MODIFIER	intergenic_region	HCN1-ENSBTAG00000054476
20	29730788	rs385258047	CT	C	MODIFIER	intergenic_region	HCN1-ENSBTAG00000054476
20	29730804	rs383431373	G	A	MODIFIER	intergenic_region	HCN1-ENSBTAG00000054476
20	29730851	rs381160721	A	G	MODIFIER	intergenic_region	HCN1-ENSBTAG00000054476
20	29730977	rs210929499	A	G	MODIFIER	intergenic_region	HCN1-ENSBTAG00000054476
20	29731024	rs384981278	C	T	MODIFIER	intergenic_region	HCN1-ENSBTAG00000054476
20	29731138	rs109117487	C	T	MODIFIER	intergenic_region	HCN1-ENSBTAG00000054476
20	29731201	rs209281946	C	G	MODIFIER	intergenic_region	HCN1-ENSBTAG00000054476
20	29731275	rs109403561	A	G	MODIFIER	intergenic_region	HCN1-ENSBTAG00000054476
20	29731379	rs110659481	T	G	MODIFIER	intergenic_region	HCN1-ENSBTAG00000054476
20	29731400	rs210074946	C	T	MODIFIER	intergenic_region	HCN1-ENSBTAG00000054476
20	29731423	rs210739250	A	G	MODIFIER	intergenic_region	HCN1-ENSBTAG00000054476
20	29731652	rs482764934	TG	T	MODIFIER	intergenic_region	HCN1-ENSBTAG00000054476
20	29731652		TG	TGG	MODIFIER	intergenic_region	HCN1-ENSBTAG00000054476
20	29731653		G	*
20	29731762		TTAAATAAATAAATAAATAAA	TTAAATAAATAAATAAA	MODIFIER	intergenic_region	HCN1-ENSBTAG00000054476
20	29731762		TTAAATAAATAAATAAATAAA	TTAAATAAA	MODIFIER	intergenic_region	HCN1-ENSBTAG00000054476
20	29731762	rs449886479	TTAAATAAATAAATAAATAAA	T	MODIFIER	intergenic_region	HCN1-ENSBTAG00000054476
20	29731762		TTAAATAAATAAATAAATAAA	TTAAA	MODIFIER	intergenic_region	HCN1-ENSBTAG00000054476
20	29731763		TAAATAAATAAATA	*
20	29731764		A	*
20	29731767		TAAATAAATAAATAAATAAA	TATAAATAAATAAA	MODIFIER	intergenic_region	HCN1-ENSBTAG00000054476
20	29731767		TAAATAAATAAATAAATAAA	*
20	29731771		TAAATAAATAAATAA	*
20	29731775		TAAATAAATAAATAA	TATAA	MODIFIER	intergenic_region	HCN1-ENSBTAG00000054476
20	29731775		TAAATAAATAAATAA	*
20	29731777	rs798827458	A	T	MODIFIER	intergenic_region	HCN1-ENSBTAG00000054476
20	29731777		A	*
20	29731781	rs799264818	A	T	MODIFIER	intergenic_region	HCN1-ENSBTAG00000054476
20	29731781		A	ATATAT	MODIFIER	intergenic_region	HCN1-ENSBTAG00000054476
20	29731781		A	*
20	29731785	rs798047129	A	T	MODIFIER	intergenic_region	HCN1-ENSBTAG00000054476
20	29731785		A	*
20	29731789	rs522502634	A	T	MODIFIER	intergenic_region	HCN1-ENSBTAG00000054476
20	29731793	rs799426634	A	T	MODIFIER	intergenic_region	HCN1-ENSBTAG00000054476
20	29731797	rs461813486	A	T	MODIFIER	intergenic_region	HCN1-ENSBTAG00000054476
20	29731870	rs378475439	T	G	MODIFIER	intergenic_region	HCN1-ENSBTAG00000054476
20	29731877	rs384938538	A	G	MODIFIER	intergenic_region	HCN1-ENSBTAG00000054476
20	29731890	rs208358629	C	T	MODIFIER	intergenic_region	HCN1-ENSBTAG00000054476
20	29731920	rs109035211	T	C	MODIFIER	intergenic_region	HCN1-ENSBTAG00000054476
20	29731925	rs111025845	A	G	MODIFIER	intergenic_region	HCN1-ENSBTAG00000054476
20	29731995	rs209909325	C	G	MODIFIER	intergenic_region	HCN1-ENSBTAG00000054476
20	29731999	rs381053027	AG	A	MODIFIER	intergenic_region	HCN1-ENSBTAG00000054476
20	29732045	rs109620219	A	C	MODIFIER	intergenic_region	HCN1-ENSBTAG00000054476
20	29732240	rs383334112	G	A	MODIFIER	intergenic_region	HCN1-ENSBTAG00000054476
20	29732357	rs110611136	T	A	MODIFIER	intergenic_region	HCN1-ENSBTAG00000054476
20	29732442	rs110411915	G	A	MODIFIER	intergenic_region	HCN1-ENSBTAG00000054476
20	29732613	rs110250819	G	A	MODIFIER	intergenic_region	HCN1-ENSBTAG00000054476
20	29732663	rs109235936	C	T	MODIFIER	intergenic_region	HCN1-ENSBTAG00000054476
20	29732670	rs385021030	C	T	MODIFIER	intergenic_region	HCN1-ENSBTAG00000054476
20	29732812	rs207679607	A	G	MODIFIER	intergenic_region	HCN1-ENSBTAG00000054476
20	29733038	rs208646239	G	A	MODIFIER	intergenic_region	HCN1-ENSBTAG00000054476
20	29733065	rs382025159	G	A	MODIFIER	intergenic_region	HCN1-ENSBTAG00000054476
20	29733089	rs210737215	C	T	MODIFIER	intergenic_region	HCN1-ENSBTAG00000054476
20	29733204	rs381957094	G	A	MODIFIER	intergenic_region	HCN1-ENSBTAG00000054476
20	29733229	rs384915812	A	G	MODIFIER	intergenic_region	HCN1-ENSBTAG00000054476
20	29733230	rs383008740	G	A	MODIFIER	intergenic_region	HCN1-ENSBTAG00000054476
20	29733268	rs384841446	A	G	MODIFIER	intergenic_region	HCN1-ENSBTAG00000054476
20	29733297	rs382202336	C	A	MODIFIER	intergenic_region	HCN1-ENSBTAG00000054476
20	29733298	rs380145379	A	G	MODIFIER	intergenic_region	HCN1-ENSBTAG00000054476
20	29733354		TAA	TA	MODIFIER	intergenic_region	HCN1-ENSBTAG00000054476
20	29733380	rs207511654	T	C	MODIFIER	intergenic_region	HCN1-ENSBTAG00000054476
20	29733436	rs209497619	G	A	MODIFIER	intergenic_region	HCN1-ENSBTAG00000054476
20	29733721	rs449436473	A	G	MODIFIER	intergenic_region	HCN1-ENSBTAG00000054476
20	29733738	rs469586956	C	T	MODIFIER	intergenic_region	HCN1-ENSBTAG00000054476
20	29733788	rs378247668	C	G	MODIFIER	intergenic_region	HCN1-ENSBTAG00000054476
20	29733801	rs385012479	A	T	MODIFIER	intergenic_region	HCN1-ENSBTAG00000054476
20	29733802	rs378369576	T	G	MODIFIER	intergenic_region	HCN1-ENSBTAG00000054476
20	29733873	rs385088944	T	G	MODIFIER	intergenic_region	HCN1-ENSBTAG00000054476
20	29733904	rs382041764	A	G	MODIFIER	intergenic_region	HCN1-ENSBTAG00000054476
20	29733934	rs384005747	C	T	MODIFIER	intergenic_region	HCN1-ENSBTAG00000054476
20	29733950	rs382091617	C	A	MODIFIER	intergenic_region	HCN1-ENSBTAG00000054476
20	29733962	rs385319975	G	A	MODIFIER	intergenic_region	HCN1-ENSBTAG00000054476
20	29733971	rs435461452	G	A	MODIFIER	intergenic_region	HCN1-ENSBTAG00000054476
20	29733979	rs455554298	A	G	MODIFIER	intergenic_region	HCN1-ENSBTAG00000054476
20	29734012	rs475666544	T	C	MODIFIER	intergenic_region	HCN1-ENSBTAG00000054476
20	29734018	rs799489421	G	A	MODIFIER	intergenic_region	HCN1-ENSBTAG00000054476
20	29734021	rs444156090	T	C	MODIFIER	intergenic_region	HCN1-ENSBTAG00000054476
20	29734052	rs210487711	G	A	MODIFIER	intergenic_region	HCN1-ENSBTAG00000054476
20	29734074	rs471426666	C	T	MODIFIER	intergenic_region	HCN1-ENSBTAG00000054476
20	29734084	rs440009064	A	G	MODIFIER	intergenic_region	HCN1-ENSBTAG00000054476
20	29734089	rs459966065	T	C	MODIFIER	intergenic_region	HCN1-ENSBTAG00000054476
20	29734104	rs382217366	A	C	MODIFIER	intergenic_region	HCN1-ENSBTAG00000054476
20	29734165	rs208027455	T	A	MODIFIER	intergenic_region	HCN1-ENSBTAG00000054476
20	29734266	rs377826723	T	C	MODIFIER	intergenic_region	HCN1-ENSBTAG00000054476
20	29734293	rs136366043	T	C	MODIFIER	intergenic_region	HCN1-ENSBTAG00000054476
20	29734294	rs381929018	G	A	MODIFIER	intergenic_region	HCN1-ENSBTAG00000054476
20	29734311	rs207908013	A	G	MODIFIER	intergenic_region	HCN1-ENSBTAG00000054476
20	29734453	rs381598343	A	T	MODIFIER	intergenic_region	HCN1-ENSBTAG00000054476
20	29734460	rs110929670	A	G	MODIFIER	intergenic_region	HCN1-ENSBTAG00000054476
20	29734616	rs109329608	A	G	MODIFIER	intergenic_region	HCN1-ENSBTAG00000054476
20	29734657	rs379108650	C	A	MODIFIER	intergenic_region	HCN1-ENSBTAG00000054476
20	29734720	rs382921945	T	G	MODIFIER	intergenic_region	HCN1-ENSBTAG00000054476
20	29734768	rs381058569	A	G	MODIFIER	intergenic_region	HCN1-ENSBTAG00000054476
20	29734784	rs383059211	C	T	MODIFIER	intergenic_region	HCN1-ENSBTAG00000054476
20	29734786	rs380077103	A	T	MODIFIER	intergenic_region	HCN1-ENSBTAG00000054476
20	29734815	rs110521197	G	A	MODIFIER	intergenic_region	HCN1-ENSBTAG00000054476
20	29734819	rs109557063	T	C	MODIFIER	intergenic_region	HCN1-ENSBTAG00000054476
20	29734880	rs110699240	A	T	MODIFIER	intergenic_region	HCN1-ENSBTAG00000054476
20	29734889	rs109124280	T	C	MODIFIER	intergenic_region	HCN1-ENSBTAG00000054476
20	29734943	rs207534669	G	A	MODIFIER	intergenic_region	HCN1-ENSBTAG00000054476
20	29734997	rs109174766	G	A	MODIFIER	intergenic_region	HCN1-ENSBTAG00000054476
20	29735014	rs209753362	G	A	MODIFIER	intergenic_region	HCN1-ENSBTAG00000054476
20	29735036	rs210907335	G	A	MODIFIER	intergenic_region	HCN1-ENSBTAG00000054476
20	29735081	rs382428042	T	A	MODIFIER	intergenic_region	HCN1-ENSBTAG00000054476
20	29735186	rs208565505	G	A	MODIFIER	intergenic_region	HCN1-ENSBTAG00000054476
20	29735298	rs109077748	A	G	MODIFIER	intergenic_region	HCN1-ENSBTAG00000054476
20	29735393	rs210878407	C	G	MODIFIER	intergenic_region	HCN1-ENSBTAG00000054476
20	29735437	rs208562071	G	A	MODIFIER	intergenic_region	HCN1-ENSBTAG00000054476
20	29735442	rs210155411	C	G	MODIFIER	intergenic_region	HCN1-ENSBTAG00000054476
20	29735521	rs730788520	G	GA	MODIFIER	intergenic_region	HCN1-ENSBTAG00000054476
20	29735599	rs211423270	C	G	MODIFIER	intergenic_region	HCN1-ENSBTAG00000054476
20	29735675	rs110750533	C	T	MODIFIER	intergenic_region	HCN1-ENSBTAG00000054476
20	29736141	rs109602931	G	C	MODIFIER	intergenic_region	HCN1-ENSBTAG00000054476
20	29736229	rs378776498	GA	G	MODIFIER	intergenic_region	HCN1-ENSBTAG00000054476
20	29736230		A	*
20	29736368	rs385532631	C	T	MODIFIER	intergenic_region	HCN1-ENSBTAG00000054476
20	29736386		A	AC	MODIFIER	intergenic_region	HCN1-ENSBTAG00000054476
20	29736390	rs380101164	T	C	MODIFIER	intergenic_region	HCN1-ENSBTAG00000054476
20	29736492	rs385588984	G	A	MODIFIER	intergenic_region	HCN1-ENSBTAG00000054476
20	29736532	rs476982524	G	A	MODIFIER	intergenic_region	HCN1-ENSBTAG00000054476
20	29736682	rs799805152	C	T	MODIFIER	intergenic_region	HCN1-ENSBTAG00000054476
20	29736719	rs383396389	T	C	MODIFIER	intergenic_region	HCN1-ENSBTAG00000054476
20	29736794	rs383379198	C	T	MODIFIER	intergenic_region	HCN1-ENSBTAG00000054476
20	29736876	rs799223660	A	G	MODIFIER	intergenic_region	HCN1-ENSBTAG00000054476
20	29736878	rs800169530	T	C	MODIFIER	intergenic_region	HCN1-ENSBTAG00000054476
20	29736989	rs378240669	C	G	MODIFIER	intergenic_region	HCN1-ENSBTAG00000054476
20	29737002	rs385002486	A	C	MODIFIER	intergenic_region	HCN1-ENSBTAG00000054476
20	29737005	rs382090502	A	C	MODIFIER	intergenic_region	HCN1-ENSBTAG00000054476
20	29737006	rs384633146	G	A	MODIFIER	intergenic_region	HCN1-ENSBTAG00000054476
20	29737095	rs381989243	CAT	C	MODIFIER	intergenic_region	HCN1-ENSBTAG00000054476
20	29737320	rs110934668	T	A	MODIFIER	intergenic_region	HCN1-ENSBTAG00000054476
20	29737516	rs210015514	A	G	MODIFIER	intergenic_region	HCN1-ENSBTAG00000054476
20	29737549	rs109582972	G	T	MODIFIER	intergenic_region	HCN1-ENSBTAG00000054476
20	29737724		GAA	GA	MODIFIER	intergenic_region	HCN1-ENSBTAG00000054476
20	29737724		GAA	GAAAAAAAAA	MODIFIER	intergenic_region	HCN1-ENSBTAG00000054476
20	29737760	rs209008697	G	A	MODIFIER	intergenic_region	HCN1-ENSBTAG00000054476
20	29737905	rs109517620	G	C	MODIFIER	intergenic_region	HCN1-ENSBTAG00000054476
20	29738069	rs208208711	C	G	MODIFIER	intergenic_region	HCN1-ENSBTAG00000054476
20	29738075	rs209307322	G	A	MODIFIER	intergenic_region	HCN1-ENSBTAG00000054476
20	29738079	rs382309942	C	G	MODIFIER	intergenic_region	HCN1-ENSBTAG00000054476
20	29738261	rs109167099	A	G	MODIFIER	intergenic_region	HCN1-ENSBTAG00000054476
20	29738893	rs385117273	G	C	MODIFIER	intergenic_region	HCN1-ENSBTAG00000054476
20	29738992		C	CCCAGGAATTATTAACTGG	MODIFIER	intergenic_region	HCN1-ENSBTAG00000054476
20	29738992		C	CCCAGGAATT	MODIFIER	intergenic_region	HCN1-ENSBTAG00000054476
20	29742650	rs472328376	G	A	MODIFIER	intergenic_region	HCN1-ENSBTAG00000054476
20	29742674	rs441086844	CCTTGT	C	MODIFIER	intergenic_region	HCN1-ENSBTAG00000054476
20	29742704	rs481281998	G	A	MODIFIER	intergenic_region	HCN1-ENSBTAG00000054476
20	29742716		T	TA	MODIFIER	intergenic_region	HCN1-ENSBTAG00000054476
20	29742729	rs210457949	T	C	MODIFIER	intergenic_region	HCN1-ENSBTAG00000054476
20	29742737	rs207495722	T	A	MODIFIER	intergenic_region	HCN1-ENSBTAG00000054476
20	29742978	rs210577676	C	T	MODIFIER	intergenic_region	HCN1-ENSBTAG00000054476
20	29743055	rs109538405	T	C	MODIFIER	intergenic_region	HCN1-ENSBTAG00000054476
20	29743094	rs209125702	C	T	MODIFIER	intergenic_region	HCN1-ENSBTAG00000054476
20	29743201	rs209020975	G	A	MODIFIER	intergenic_region	HCN1-ENSBTAG00000054476
20	29743334	rs384923712	G	A	MODIFIER	intergenic_region	HCN1-ENSBTAG00000054476
20	29743560	rs210749160	A	T	MODIFIER	intergenic_region	HCN1-ENSBTAG00000054476
20	29743862	rs208583307	A	G	MODIFIER	intergenic_region	HCN1-ENSBTAG00000054476
20	29744046	rs380106976	C	T	MODIFIER	intergenic_region	HCN1-ENSBTAG00000054476
20	29744242	rs209407171	G	T	MODIFIER	intergenic_region	HCN1-ENSBTAG00000054476
20	29744372	rs211145543	G	T	MODIFIER	intergenic_region	HCN1-ENSBTAG00000054476
20	29744517	rs211193801	G	A	MODIFIER	intergenic_region	HCN1-ENSBTAG00000054476
20	29744655	rs209876617	T	C	MODIFIER	intergenic_region	HCN1-ENSBTAG00000054476
20	29744778	rs136859526	G	C	MODIFIER	intergenic_region	HCN1-ENSBTAG00000054476
20	29744898		T	TAA	MODIFIER	intergenic_region	HCN1-ENSBTAG00000054476
20	29744903	rs211608008	C	T	MODIFIER	intergenic_region	HCN1-ENSBTAG00000054476
20	29745350	rs134067047	T	C	MODIFIER	intergenic_region	HCN1-ENSBTAG00000054476
20	29745454	rs382211095	G	A	MODIFIER	intergenic_region	HCN1-ENSBTAG00000054476
20	29745968	rs716840245	A	G	MODIFIER	intergenic_region	HCN1-ENSBTAG00000054476
20	29746855	rs208231989	G	C	MODIFIER	intergenic_region	HCN1-ENSBTAG00000054476
20	29746875	rs383187816	G	T	MODIFIER	intergenic_region	HCN1-ENSBTAG00000054476
20	29747377	rs209652291	G	A	MODIFIER	intergenic_region	HCN1-ENSBTAG00000054476
20	29747785	rs209052584	G	C	MODIFIER	intergenic_region	HCN1-ENSBTAG00000054476
20	29748935	rs209083988	T	C	MODIFIER	intergenic_region	HCN1-ENSBTAG00000054476
20	29749889	rs210209809	A	T	MODIFIER	intergenic_region	HCN1-ENSBTAG00000054476
20	29750116	rs209071999	A	G	MODIFIER	intergenic_region	HCN1-ENSBTAG00000054476
20	29750237	rs384010022	A	G	MODIFIER	intergenic_region	HCN1-ENSBTAG00000054476
20	29752070	rs382841072	G	A	MODIFIER	intergenic_region	HCN1-ENSBTAG00000054476
20	29752074	rs386131002	G	C	MODIFIER	intergenic_region	HCN1-ENSBTAG00000054476
20	29752157	rs109253326	A	G	MODIFIER	intergenic_region	HCN1-ENSBTAG00000054476
20	29752477	rs207818545	G	C	MODIFIER	intergenic_region	HCN1-ENSBTAG00000054476
20	29752799	rs110576225	G	A	MODIFIER	intergenic_region	HCN1-ENSBTAG00000054476
20	29752830	rs208167356	C	T	MODIFIER	intergenic_region	HCN1-ENSBTAG00000054476
20	29753300	rs383429894	A	T	MODIFIER	intergenic_region	HCN1-ENSBTAG00000054476
20	29753439		GAAA	GAA	MODIFIER	intergenic_region	HCN1-ENSBTAG00000054476
20	29753440		A	*
20	29753685	rs209726252	A	G	MODIFIER	intergenic_region	HCN1-ENSBTAG00000054476
20	29754347	rs211084380	G	C	MODIFIER	intergenic_region	HCN1-ENSBTAG00000054476
20	29754456	rs209061921	C	G	MODIFIER	intergenic_region	HCN1-ENSBTAG00000054476
20	29754814	rs109680607	G	A	MODIFIER	intergenic_region	HCN1-ENSBTAG00000054476
20	29754999	rs211168778	G	A	MODIFIER	intergenic_region	HCN1-ENSBTAG00000054476
20	29755165	rs208123003	T	C	MODIFIER	intergenic_region	HCN1-ENSBTAG00000054476
20	29755462	rs378250591	G	C	MODIFIER	intergenic_region	HCN1-ENSBTAG00000054476
20	29755967	rs110829940	C	T	MODIFIER	intergenic_region	HCN1-ENSBTAG00000054476
20	29755997	rs211136005	A	G	MODIFIER	intergenic_region	HCN1-ENSBTAG00000054476
20	29756117	rs208219758	G	C	MODIFIER	intergenic_region	HCN1-ENSBTAG00000054476
20	29756207	rs110256903	A	C	MODIFIER	intergenic_region	HCN1-ENSBTAG00000054476
20	29756692	rs382840560	GT	G	MODIFIER	intergenic_region	HCN1-ENSBTAG00000054476
20	29756769	rs211023230	G	A	MODIFIER	intergenic_region	HCN1-ENSBTAG00000054476
20	29757050	rs209843515	T	C	MODIFIER	intergenic_region	HCN1-ENSBTAG00000054476
20	29757533	rs211531178	A	G	MODIFIER	intergenic_region	HCN1-ENSBTAG00000054476
20	29757678	rs208986219	T	G	MODIFIER	intergenic_region	HCN1-ENSBTAG00000054476
20	29758053	rs211338845	T	C	MODIFIER	intergenic_region	HCN1-ENSBTAG00000054476
20	29759475	rs110060198	T	G	MODIFIER	intergenic_region	HCN1-ENSBTAG00000054476
20	29759504	rs383295673	T	A	MODIFIER	intergenic_region	HCN1-ENSBTAG00000054476
20	29759513	rs109580497	C	T	MODIFIER	intergenic_region	HCN1-ENSBTAG00000054476
20	29759632	rs209584525	C	T	MODIFIER	intergenic_region	HCN1-ENSBTAG00000054476
20	29759837	rs384017097	C	T	MODIFIER	intergenic_region	HCN1-ENSBTAG00000054476
20	29760081	rs384293132	C	T	MODIFIER	intergenic_region	HCN1-ENSBTAG00000054476
20	29760194	rs382858721	T	G	MODIFIER	intergenic_region	HCN1-ENSBTAG00000054476
20	29760237	rs386133831	A	G	MODIFIER	intergenic_region	HCN1-ENSBTAG00000054476
20	29760464	rs730841204	T	TG	MODIFIER	intergenic_region	HCN1-ENSBTAG00000054476
20	29760476	rs382511113	G	T	MODIFIER	intergenic_region	HCN1-ENSBTAG00000054476
20	29760494	rs109640997	C	G	MODIFIER	intergenic_region	HCN1-ENSBTAG00000054476
20	29760631	rs383482836	G	A	MODIFIER	intergenic_region	HCN1-ENSBTAG00000054476
20	29760688	rs380567124	G	A	MODIFIER	intergenic_region	HCN1-ENSBTAG00000054476
20	29760716	rs383070950	A	G	MODIFIER	intergenic_region	HCN1-ENSBTAG00000054476
20	29760740	rs208857648	A	G	MODIFIER	intergenic_region	HCN1-ENSBTAG00000054476
20	29760944	rs110331980	G	A	MODIFIER	intergenic_region	HCN1-ENSBTAG00000054476
20	29760979	rs207511286	G	A	MODIFIER	intergenic_region	HCN1-ENSBTAG00000054476
20	29761037	rs110095464	T	C	MODIFIER	intergenic_region	HCN1-ENSBTAG00000054476
20	29761049	rs109550390	C	T	MODIFIER	intergenic_region	HCN1-ENSBTAG00000054476
20	29761186	rs210490202	G	A	MODIFIER	intergenic_region	HCN1-ENSBTAG00000054476
20	29761218	rs380112651	C	G	MODIFIER	intergenic_region	HCN1-ENSBTAG00000054476
20	29761420	rs210803867	C	A	MODIFIER	intergenic_region	HCN1-ENSBTAG00000054476
20	29761442	rs208351786	C	T	MODIFIER	intergenic_region	HCN1-ENSBTAG00000054476
20	29761598	rs207582901	C	T	MODIFIER	intergenic_region	HCN1-ENSBTAG00000054476
20	29761732	rs211320380	C	T	MODIFIER	intergenic_region	HCN1-ENSBTAG00000054476
20	29761733	rs208336619	A	G	MODIFIER	intergenic_region	HCN1-ENSBTAG00000054476
20	29761794	rs209648722	C	T	MODIFIER	intergenic_region	HCN1-ENSBTAG00000054476
20	29761800	rs211506720	A	G	MODIFIER	intergenic_region	HCN1-ENSBTAG00000054476
20	29761815	rs208989350	C	T	MODIFIER	intergenic_region	HCN1-ENSBTAG00000054476
20	29761825	rs210974207	T	C	MODIFIER	intergenic_region	HCN1-ENSBTAG00000054476
20	29761866	rs109682327	G	C	MODIFIER	intergenic_region	HCN1-ENSBTAG00000054476
20	29761869	rs210922461	A	G	MODIFIER	intergenic_region	HCN1-ENSBTAG00000054476
20	29761930	rs207644104	A	G	MODIFIER	intergenic_region	HCN1-ENSBTAG00000054476
20	29762073	rs461917790	ATAAT	A	MODIFIER	intergenic_region	HCN1-ENSBTAG00000054476
20	29762083	rs210311176	A	G	MODIFIER	intergenic_region	HCN1-ENSBTAG00000054476
20	29762516	rs383417019	C	A	MODIFIER	intergenic_region	HCN1-ENSBTAG00000054476
20	29762599	rs380469942	A	G	MODIFIER	intergenic_region	HCN1-ENSBTAG00000054476
20	29762639	rs109643092	G	A	MODIFIER	intergenic_region	HCN1-ENSBTAG00000054476
20	29762680	rs110767441	C	G	MODIFIER	intergenic_region	HCN1-ENSBTAG00000054476
20	29762941	rs208236009	T	G	MODIFIER	intergenic_region	HCN1-ENSBTAG00000054476
20	29763131	rs380854330	T	A	MODIFIER	intergenic_region	HCN1-ENSBTAG00000054476
20	29763188	rs108938918	C	T	MODIFIER	intergenic_region	HCN1-ENSBTAG00000054476
20	29763662	rs379928586	A	G	MODIFIER	intergenic_region	HCN1-ENSBTAG00000054476
20	29764169	rs469702573	TAAAA	T	MODIFIER	intergenic_region	HCN1-ENSBTAG00000054476
20	29764169		TAAAA	TAAAAA	MODIFIER	intergenic_region	HCN1-ENSBTAG00000054476
20	29764185	rs380959709	T	C	MODIFIER	intergenic_region	HCN1-ENSBTAG00000054476
20	29764322	rs211270121	A	G	MODIFIER	intergenic_region	HCN1-ENSBTAG00000054476
20	29764752	rs380912075	T	G	MODIFIER	intergenic_region	HCN1-ENSBTAG00000054476
20	29764788	rs379256601	C	T	MODIFIER	intergenic_region	HCN1-ENSBTAG00000054476
20	29764801	rs382833341	G	A	MODIFIER	intergenic_region	HCN1-ENSBTAG00000054476
20	29764806	rs379842620	T	C	MODIFIER	intergenic_region	HCN1-ENSBTAG00000054476
20	29764887	rs208350846	A	C	MODIFIER	intergenic_region	HCN1-ENSBTAG00000054476
20	29765047	rs381863358	G	C	MODIFIER	intergenic_region	HCN1-ENSBTAG00000054476
20	29765136	rs383488937	A	G	MODIFIER	intergenic_region	HCN1-ENSBTAG00000054476
20	29765211	rs380580745	G	A	MODIFIER	intergenic_region	HCN1-ENSBTAG00000054476
20	29765414		CAAAAAA	CAAAAAAAAAAAAA	MODIFIER	intergenic_region	HCN1-ENSBTAG00000054476
20	29765414		CAAAAAA	CAAAAAAAAAAA	MODIFIER	intergenic_region	HCN1-ENSBTAG00000054476
20	29765414		CAAAAAA	C	MODIFIER	intergenic_region	HCN1-ENSBTAG00000054476
20	29765414		CAAAAAA	CAAAAAAAA	MODIFIER	intergenic_region	HCN1-ENSBTAG00000054476
20	29765817	rs110067654	C	T	MODIFIER	intergenic_region	HCN1-ENSBTAG00000054476
20	29765901	rs207821454	A	G	MODIFIER	intergenic_region	HCN1-ENSBTAG00000054476
20	29765920	rs381284928	AGAGAATTATCAGTTC	A	MODIFIER	intergenic_region	HCN1-ENSBTAG00000054476
20	29765933	rs110333049	T	C	MODIFIER	intergenic_region	HCN1-ENSBTAG00000054476
20	29765933		T	*
20	29766060	rs208661461	C	T	MODIFIER	intergenic_region	HCN1-ENSBTAG00000054476
20	29766079	rs207792015	T	C	MODIFIER	intergenic_region	HCN1-ENSBTAG00000054476
20	29766121	rs383325950	C	T	MODIFIER	intergenic_region	HCN1-ENSBTAG00000054476
20	29766123	rs207741098	C	A	MODIFIER	intergenic_region	HCN1-ENSBTAG00000054476
20	29766205	rs209538375	G	A	MODIFIER	intergenic_region	HCN1-ENSBTAG00000054476
20	29766229	rs210569720	G	A	MODIFIER	intergenic_region	HCN1-ENSBTAG00000054476
20	29766417	rs380815337	CA	C	MODIFIER	intergenic_region	HCN1-ENSBTAG00000054476
20	29766426	rs441650004	A	T	MODIFIER	intergenic_region	HCN1-ENSBTAG00000054476
20	29766545	rs210226949	C	G	MODIFIER	intergenic_region	HCN1-ENSBTAG00000054476
20	29766588	rs382066673	C	T	MODIFIER	intergenic_region	HCN1-ENSBTAG00000054476
20	29766610	rs385699675	G	C	MODIFIER	intergenic_region	HCN1-ENSBTAG00000054476
20	29766611	rs382455525	C	T	MODIFIER	intergenic_region	HCN1-ENSBTAG00000054476
20	29766643	rs380903875	A	G	MODIFIER	intergenic_region	HCN1-ENSBTAG00000054476
20	29766814	rs380474673	T	C	MODIFIER	intergenic_region	HCN1-ENSBTAG00000054476
20	29766817	rs383758458	G	A	MODIFIER	intergenic_region	HCN1-ENSBTAG00000054476
20	29766837	rs381897927	T	C	MODIFIER	intergenic_region	HCN1-ENSBTAG00000054476
20	29766847	rs436304723	AG	A	MODIFIER	intergenic_region	HCN1-ENSBTAG00000054476
20	29767113	rs380859089	C	T	MODIFIER	intergenic_region	HCN1-ENSBTAG00000054476
20	29767199	rs383000165	A	C	MODIFIER	intergenic_region	HCN1-ENSBTAG00000054476
20	29767640	rs383313697	C	T	MODIFIER	intergenic_region	HCN1-ENSBTAG00000054476
20	29767641	rs381491476	T	G	MODIFIER	intergenic_region	HCN1-ENSBTAG00000054476
20	29767837	rs211017207	A	G	MODIFIER	intergenic_region	HCN1-ENSBTAG00000054476
20	29767848	rs209327969	T	C	MODIFIER	intergenic_region	HCN1-ENSBTAG00000054476
20	29767864	rs381434886	T	C	MODIFIER	intergenic_region	HCN1-ENSBTAG00000054476
20	29767896	rs379693787	T	C	MODIFIER	intergenic_region	HCN1-ENSBTAG00000054476
20	29767924	rs464502425	CT	C	MODIFIER	intergenic_region	HCN1-ENSBTAG00000054476
20	29767925		T	*
20	29767926	rs798354087	GA	G	MODIFIER	intergenic_region	HCN1-ENSBTAG00000054476
20	29767927		A	*
20	29767956	rs443880345	ATGAAAGTGAAAAG	A	MODIFIER	intergenic_region	HCN1-ENSBTAG00000054476
20	29767990	rs380467880	C	T	MODIFIER	intergenic_region	HCN1-ENSBTAG00000054476
20	29768005	rs380863218	T	C	MODIFIER	intergenic_region	HCN1-ENSBTAG00000054476
20	29768205	rs378741844	G	A	MODIFIER	intergenic_region	HCN1-ENSBTAG00000054476
20	29768248	rs110981687	A	G	MODIFIER	intergenic_region	HCN1-ENSBTAG00000054476
20	29768367	rs377783753	A	G	MODIFIER	intergenic_region	HCN1-ENSBTAG00000054476
20	29768759	rs207705150	T	C	MODIFIER	intergenic_region	HCN1-ENSBTAG00000054476
20	29768780	rs209424421	T	C	MODIFIER	intergenic_region	HCN1-ENSBTAG00000054476
20	29768799	rs730546981	T	TTAG	MODIFIER	intergenic_region	HCN1-ENSBTAG00000054476
20	29768827	rs209935519	G	A	MODIFIER	intergenic_region	HCN1-ENSBTAG00000054476
20	29768858	rs207670246	G	A	MODIFIER	intergenic_region	HCN1-ENSBTAG00000054476
20	29768873	rs208636669	T	C	MODIFIER	intergenic_region	HCN1-ENSBTAG00000054476
20	29768989	rs210729625	T	G	MODIFIER	intergenic_region	HCN1-ENSBTAG00000054476
20	29769043	rs207506809	T	A	MODIFIER	intergenic_region	HCN1-ENSBTAG00000054476
20	29769181	rs209146664	G	A	MODIFIER	intergenic_region	HCN1-ENSBTAG00000054476
20	29769218	rs382693575	C	T	MODIFIER	intergenic_region	HCN1-ENSBTAG00000054476
20	29769232	rs110640067	G	T	MODIFIER	intergenic_region	HCN1-ENSBTAG00000054476
20	29769246	rs383931978	T	C	MODIFIER	intergenic_region	HCN1-ENSBTAG00000054476
20	29769520	rs211281897	T	C	MODIFIER	intergenic_region	HCN1-ENSBTAG00000054476
20	29769723	rs517917541	TGATCTTC	T	MODIFIER	intergenic_region	HCN1-ENSBTAG00000054476
20	29769780	rs452916313	CCA	C	MODIFIER	intergenic_region	HCN1-ENSBTAG00000054476
20	29769814		C	CT	MODIFIER	intergenic_region	HCN1-ENSBTAG00000054476
20	29769894	rs110849731	T	C	MODIFIER	intergenic_region	HCN1-ENSBTAG00000054476
20	29769918	rs110097362	T	A	MODIFIER	intergenic_region	HCN1-ENSBTAG00000054476
20	29769974	rs109764611	A	G	MODIFIER	intergenic_region	HCN1-ENSBTAG00000054476
20	29770006	rs110979742	A	G	MODIFIER	intergenic_region	HCN1-ENSBTAG00000054476
20	29770054	rs110694053	T	C	MODIFIER	intergenic_region	HCN1-ENSBTAG00000054476
20	29770535	rs208209529	C	T	MODIFIER	intergenic_region	HCN1-ENSBTAG00000054476
20	29770557	rs109119436	C	A	MODIFIER	intergenic_region	HCN1-ENSBTAG00000054476
20	29770600	rs384409058	C	A	MODIFIER	intergenic_region	HCN1-ENSBTAG00000054476
20	29770615	rs379118940	T	A	MODIFIER	intergenic_region	HCN1-ENSBTAG00000054476
20	29770667	rs385227630	A	C	MODIFIER	intergenic_region	HCN1-ENSBTAG00000054476
20	29770696	rs211674108	A	G	MODIFIER	intergenic_region	HCN1-ENSBTAG00000054476
20	29770730	rs209255775	G	A	MODIFIER	intergenic_region	HCN1-ENSBTAG00000054476
20	29770780	rs208611694	A	T	MODIFIER	intergenic_region	HCN1-ENSBTAG00000054476
20	29771078	rs109974860	A	G	MODIFIER	intergenic_region	HCN1-ENSBTAG00000054476
20	29771087	rs110876723	C	G	MODIFIER	intergenic_region	HCN1-ENSBTAG00000054476
20	29771401	rs210904351	G	A	MODIFIER	intergenic_region	HCN1-ENSBTAG00000054476
20	29771430	rs379856040	A	G	MODIFIER	intergenic_region	HCN1-ENSBTAG00000054476
20	29771451	rs385443990	C	T	MODIFIER	intergenic_region	HCN1-ENSBTAG00000054476
20	29771587	rs208720593	A	T	MODIFIER	intergenic_region	HCN1-ENSBTAG00000054476
20	29771755	rs210973495	T	C	MODIFIER	intergenic_region	HCN1-ENSBTAG00000054476
20	29771920	rs378685099	A	T	MODIFIER	intergenic_region	HCN1-ENSBTAG00000054476
20	29771993	rs211567305	C	T	MODIFIER	intergenic_region	HCN1-ENSBTAG00000054476
20	29771996	rs208365241	A	T	MODIFIER	intergenic_region	HCN1-ENSBTAG00000054476
20	29772028	rs210367751	G	A	MODIFIER	intergenic_region	HCN1-ENSBTAG00000054476
20	29772102	rs211419922	T	C	MODIFIER	intergenic_region	HCN1-ENSBTAG00000054476
20	29772472	rs209904122	T	C	MODIFIER	intergenic_region	HCN1-ENSBTAG00000054476
20	29772646	rs110110023	C	G	MODIFIER	intergenic_region	HCN1-ENSBTAG00000054476
20	29772709	rs210526717	T	C	MODIFIER	intergenic_region	HCN1-ENSBTAG00000054476
20	29772757	rs385900032	C	T	MODIFIER	intergenic_region	HCN1-ENSBTAG00000054476
20	29772820	rs211595793	C	T	MODIFIER	intergenic_region	HCN1-ENSBTAG00000054476
20	29773048	rs455399375	TC	T	MODIFIER	intergenic_region	HCN1-ENSBTAG00000054476
20	29773257	rs109489395	T	A	MODIFIER	intergenic_region	HCN1-ENSBTAG00000054476
20	29773356		C	CATAG	MODIFIER	intergenic_region	HCN1-ENSBTAG00000054476
20	29773731	rs380749894	A	G	MODIFIER	intergenic_region	HCN1-ENSBTAG00000054476
20	29773732	rs384347614	T	C	MODIFIER	intergenic_region	HCN1-ENSBTAG00000054476
20	29773764	rs209929268	A	G	MODIFIER	intergenic_region	HCN1-ENSBTAG00000054476
20	29773790	rs109225019	C	A	MODIFIER	intergenic_region	HCN1-ENSBTAG00000054476
20	29774010	rs208892945	C	A	MODIFIER	intergenic_region	HCN1-ENSBTAG00000054476
20	29774144		T	TA	MODIFIER	intergenic_region	HCN1-ENSBTAG00000054476
20	29774196	rs209286161	A	C	MODIFIER	intergenic_region	HCN1-ENSBTAG00000054476
20	29774274	rs210450912	G	A	MODIFIER	intergenic_region	HCN1-ENSBTAG00000054476
20	29774344	rs378691158	T	A	MODIFIER	intergenic_region	HCN1-ENSBTAG00000054476
20	29774365	rs207491789	A	G	MODIFIER	intergenic_region	HCN1-ENSBTAG00000054476
20	29774468	rs209119295	A	G	MODIFIER	intergenic_region	HCN1-ENSBTAG00000054476
20	29774628	rs207700563	C	T	MODIFIER	intergenic_region	HCN1-ENSBTAG00000054476
20	29774696	rs41628336	G	A	MODIFIER	intergenic_region	HCN1-ENSBTAG00000054476
20	29774719	rs385570444	A	G	MODIFIER	intergenic_region	HCN1-ENSBTAG00000054476
20	29774987	rs380208687	C	T	MODIFIER	intergenic_region	HCN1-ENSBTAG00000054476
20	29775051		C	CT	MODIFIER	intergenic_region	HCN1-ENSBTAG00000054476
20	29775084	rs383926485	T	A	MODIFIER	intergenic_region	HCN1-ENSBTAG00000054476
20	29775160		TAA	TA	MODIFIER	intergenic_region	HCN1-ENSBTAG00000054476
20	29775330	rs378578335	C	G	MODIFIER	intergenic_region	HCN1-ENSBTAG00000054476
20	29775401	rs383978841	G	C	MODIFIER	intergenic_region	HCN1-ENSBTAG00000054476
20	29775404	rs381028361	A	G	MODIFIER	intergenic_region	HCN1-ENSBTAG00000054476
20	29775559		AGGCAGGTC	AATTTTGTGGCAGGTC	MODIFIER	intergenic_region	HCN1-ENSBTAG00000054476
20	29775561		G	GTCTGGT	MODIFIER	intergenic_region	HCN1-ENSBTAG00000054476
20	29775731	rs210744642	T	C	MODIFIER	intergenic_region	HCN1-ENSBTAG00000054476
20	29776042	rs211037865	A	C	MODIFIER	intergenic_region	HCN1-ENSBTAG00000054476
20	29776049	rs385035770	T	A	MODIFIER	intergenic_region	HCN1-ENSBTAG00000054476
20	29776184	rs209524365	G	A	MODIFIER	intergenic_region	HCN1-ENSBTAG00000054476
20	29776315	rs109528669	A	G	MODIFIER	intergenic_region	HCN1-ENSBTAG00000054476
20	29776331	rs109498550	T	C	MODIFIER	intergenic_region	HCN1-ENSBTAG00000054476
20	29776421	rs110490123	G	A	MODIFIER	intergenic_region	HCN1-ENSBTAG00000054476
20	29776592	rs379893346	A	G	MODIFIER	intergenic_region	HCN1-ENSBTAG00000054476
20	29776666	rs208417631	A	T	MODIFIER	intergenic_region	HCN1-ENSBTAG00000054476
20	29776820	rs385776369	G	A	MODIFIER	intergenic_region	HCN1-ENSBTAG00000054476
20	29776895	rs379056232	C	T	MODIFIER	intergenic_region	HCN1-ENSBTAG00000054476
20	29777008	rs385185031	A	G	MODIFIER	intergenic_region	HCN1-ENSBTAG00000054476
20	29777027	rs383916664	ACT	A	MODIFIER	intergenic_region	HCN1-ENSBTAG00000054476
20	29777034	rs209868707	G	A	MODIFIER	intergenic_region	HCN1-ENSBTAG00000054476
20	29777114	rs211605114	C	T	MODIFIER	intergenic_region	HCN1-ENSBTAG00000054476
20	29777209	rs382645771	T	C	MODIFIER	intergenic_region	HCN1-ENSBTAG00000054476
20	29777252	rs208226503	A	G	MODIFIER	intergenic_region	HCN1-ENSBTAG00000054476
20	29778786	rs207755951	C	T	MODIFIER	intergenic_region	HCN1-ENSBTAG00000054476
20	29779186		ATGTG	ATG	MODIFIER	intergenic_region	HCN1-ENSBTAG00000054476
20	29779616	rs209648292	G	T	MODIFIER	intergenic_region	HCN1-ENSBTAG00000054476
20	29779946		GTTT	GTTTTT	MODIFIER	intergenic_region	HCN1-ENSBTAG00000054476
20	29779947	rs382510917	T	G	MODIFIER	intergenic_region	HCN1-ENSBTAG00000054476
20	29780455		C	CTAAA	MODIFIER	intergenic_region	HCN1-ENSBTAG00000054476
20	29781656	rs382305371	TACA	T	MODIFIER	intergenic_region	HCN1-ENSBTAG00000054476
20	29781934	rs442877089	G	A	MODIFIER	intergenic_region	HCN1-ENSBTAG00000054476
20	29782369	rs380817455	C	T	MODIFIER	intergenic_region	HCN1-ENSBTAG00000054476
20	29782743	rs210295870	C	T	MODIFIER	intergenic_region	HCN1-ENSBTAG00000054476
20	29783103	rs382802454	G	A	MODIFIER	intergenic_region	HCN1-ENSBTAG00000054476
20	29783578	rs380485388	C	T	MODIFIER	intergenic_region	HCN1-ENSBTAG00000054476
20	29784830	rs110899964	A	C	MODIFIER	intergenic_region	HCN1-ENSBTAG00000054476
20	29784863	rs211510398	A	C	MODIFIER	intergenic_region	HCN1-ENSBTAG00000054476
20	29785010	rs109167564	G	A	MODIFIER	intergenic_region	HCN1-ENSBTAG00000054476
20	29785211	rs209913236	C	G	MODIFIER	intergenic_region	HCN1-ENSBTAG00000054476
20	29785313	rs110377795	A	C	MODIFIER	intergenic_region	HCN1-ENSBTAG00000054476
20	29786325		GTTTTTTACTAATAGTTTTTTACTAATTAGTAAA	G	MODIFIER	intergenic_region	HCN1-ENSBTAG00000054476
20	29786339		GTTTTTTACTAATTAGTAAATTTTTTACTAATAGTTTTTTACTAATTAGTAAA	*
20	29786358	rs447055193	ATTTTTTACTAATAG	A	MODIFIER	intergenic_region	HCN1-ENSBTAG00000054476
20	29786372		GT	*
20	29788077	rs385341618	T	G	MODIFIER	intergenic_region	HCN1-ENSBTAG00000054476
20	29788897	rs516332328	C	T	MODIFIER	intergenic_region	HCN1-ENSBTAG00000054476
20	29789105		C	T	MODIFIER	intergenic_region	HCN1-ENSBTAG00000054476
20	29789520	rs381677391	T	G	MODIFIER	intergenic_region	HCN1-ENSBTAG00000054476
20	29790032		C	CT	MODIFIER	intergenic_region	HCN1-ENSBTAG00000054476
20	29792198	rs211101270	C	G	MODIFIER	intergenic_region	HCN1-ENSBTAG00000054476
20	29792577	rs378141376	T	G	MODIFIER	intergenic_region	HCN1-ENSBTAG00000054476
20	29792578	rs384222469	G	A	MODIFIER	intergenic_region	HCN1-ENSBTAG00000054476
20	29792888	rs385761126	G	A	MODIFIER	intergenic_region	HCN1-ENSBTAG00000054476
20	29793722	rs383702656	ATAGT	A	MODIFIER	intergenic_region	HCN1-ENSBTAG00000054476
20	29794248	rs382430749	C	T	MODIFIER	intergenic_region	HCN1-ENSBTAG00000054476
20	29794748	rs380086197	T	A	MODIFIER	intergenic_region	HCN1-ENSBTAG00000054476
20	29794874	rs209723844	C	T	MODIFIER	intergenic_region	HCN1-ENSBTAG00000054476
20	29796212	rs110558179	T	G	MODIFIER	intergenic_region	HCN1-ENSBTAG00000054476
20	29796531	rs381294525	G	A	MODIFIER	intergenic_region	HCN1-ENSBTAG00000054476
20	29796542	rs379062137	A	C	MODIFIER	intergenic_region	HCN1-ENSBTAG00000054476
20	29796827		T	TCTC	MODIFIER	intergenic_region	HCN1-ENSBTAG00000054476
20	29797105	rs210891861	G	T	MODIFIER	intergenic_region	HCN1-ENSBTAG00000054476
20	29797119	rs209307635	G	A	MODIFIER	intergenic_region	HCN1-ENSBTAG00000054476
20	29798947	rs211552139	G	A	MODIFIER	intergenic_region	HCN1-ENSBTAG00000054476
20	29799582	rs208619028	T	C	MODIFIER	intergenic_region	HCN1-ENSBTAG00000054476
20	29801268	rs210775058	A	G	MODIFIER	intergenic_region	HCN1-ENSBTAG00000054476
20	29802248	rs42460653	G	C	MODIFIER	intergenic_region	HCN1-ENSBTAG00000054476
20	29804270	rs209305865	G	C	MODIFIER	intergenic_region	HCN1-ENSBTAG00000054476
20	29806619	rs109235771	C	T	MODIFIER	intergenic_region	HCN1-ENSBTAG00000054476
20	29807105	rs378944326	G	A	MODIFIER	intergenic_region	HCN1-ENSBTAG00000054476
20	29808034		CA	CAA	MODIFIER	intergenic_region	HCN1-ENSBTAG00000054476
20	29808801	rs381815284	A	C	MODIFIER	intergenic_region	HCN1-ENSBTAG00000054476
20	29808965	rs378947257	A	G	MODIFIER	intergenic_region	HCN1-ENSBTAG00000054476
20	29809813	rs379162664	T	A	MODIFIER	intergenic_region	HCN1-ENSBTAG00000054476
20	29812603	rs209435647	T	A	MODIFIER	intergenic_region	HCN1-ENSBTAG00000054476
20	29812673	rs42460631	A	T	MODIFIER	intergenic_region	HCN1-ENSBTAG00000054476
20	29812673		A	C	MODIFIER	intergenic_region	HCN1-ENSBTAG00000054476
20	29815560	rs386079932	CT	C	MODIFIER	intergenic_region	HCN1-ENSBTAG00000054476
20	29815569	rs210488387	A	G	MODIFIER	intergenic_region	HCN1-ENSBTAG00000054476
20	29816503	rs110456801	G	A	MODIFIER	intergenic_region	HCN1-ENSBTAG00000054476
20	29816661	rs111031064	T	G	MODIFIER	intergenic_region	HCN1-ENSBTAG00000054476
20	29818194	rs210157643	G	A	MODIFIER	intergenic_region	HCN1-ENSBTAG00000054476
20	29819516	rs378841766	A	T	MODIFIER	intergenic_region	HCN1-ENSBTAG00000054476
20	29819623	rs208412844	C	T	MODIFIER	intergenic_region	HCN1-ENSBTAG00000054476
20	29819948	rs378009185	A	G	MODIFIER	intergenic_region	HCN1-ENSBTAG00000054476
20	29820739	rs382157597	C	T	MODIFIER	intergenic_region	HCN1-ENSBTAG00000054476
20	29822726		GTGTATGTGTATGTATGTA	GTATGTATGTGTATGTATGTA	MODIFIER	intergenic_region	HCN1-ENSBTAG00000054476
20	29822732		GTGTATGTATGTATA	ATGTATGTATGTATA	MODIFIER	intergenic_region	HCN1-ENSBTAG00000054476
20	29822739		T	*
20	29822742		GTATATATATATA	GTATATATATATATATATATA	MODIFIER	intergenic_region	HCN1-ENSBTAG00000054476
20	29822742		GTATATATATATA	GTATATA	MODIFIER	intergenic_region	HCN1-ENSBTAG00000054476
20	29822742		GTATATATATATA	G	MODIFIER	intergenic_region	HCN1-ENSBTAG00000054476
20	29822746	rs42459569	A	G	MODIFIER	intergenic_region	HCN1-ENSBTAG00000054476
20	29822746		A	*
20	29823357		GA	G	MODIFIER	intergenic_region	HCN1-ENSBTAG00000054476
20	29823358	rs42459572	A	G	MODIFIER	intergenic_region	HCN1-ENSBTAG00000054476
20	29823358		A	*
20	29823756	rs109868462	C	A	MODIFIER	intergenic_region	HCN1-ENSBTAG00000054476
20	29823797	rs378626136	G	A	MODIFIER	intergenic_region	HCN1-ENSBTAG00000054476
20	29824086		A	AC	MODIFIER	intergenic_region	HCN1-ENSBTAG00000054476
20	29824224	rs379507781	C	T	MODIFIER	intergenic_region	HCN1-ENSBTAG00000054476
20	29824845	rs108995044	C	A	MODIFIER	intergenic_region	HCN1-ENSBTAG00000054476
20	29824968		CTT	CTTTT	MODIFIER	intergenic_region	HCN1-ENSBTAG00000054476
20	29824968		CTT	CT	MODIFIER	intergenic_region	HCN1-ENSBTAG00000054476
20	29824968		CTT	CTTT	MODIFIER	intergenic_region	HCN1-ENSBTAG00000054476
20	29825335	rs109180241	G	T	MODIFIER	intergenic_region	HCN1-ENSBTAG00000054476
20	29825802	rs208027168	G	A	MODIFIER	intergenic_region	HCN1-ENSBTAG00000054476
20	29826750	rs109367357	G	A	MODIFIER	intergenic_region	HCN1-ENSBTAG00000054476
20	29827392	rs384034158	TC	T	MODIFIER	intergenic_region	HCN1-ENSBTAG00000054476
20	29828258	rs211396780	C	T	MODIFIER	intergenic_region	HCN1-ENSBTAG00000054476
20	29828715	rs384194234	TAA	T	MODIFIER	intergenic_region	HCN1-ENSBTAG00000054476
20	29829925	rs209666538	C	T	MODIFIER	intergenic_region	HCN1-ENSBTAG00000054476
20	29830064	rs382792257	TAAAC	T	MODIFIER	intergenic_region	HCN1-ENSBTAG00000054476
20	29831147	rs110479429	C	A	MODIFIER	intergenic_region	HCN1-ENSBTAG00000054476
20	29832576	rs386076829	G	C	MODIFIER	intergenic_region	HCN1-ENSBTAG00000054476
20	29832914	rs207792352	A	C	MODIFIER	intergenic_region	HCN1-ENSBTAG00000054476
20	29834577		ATT	AT	MODIFIER	intergenic_region	HCN1-ENSBTAG00000054476
20	29834577		ATT	A	MODIFIER	intergenic_region	HCN1-ENSBTAG00000054476
20	29834760		G	C	MODIFIER	intergenic_region	HCN1-ENSBTAG00000054476
20	29835107		C	CTT	MODIFIER	intergenic_region	HCN1-ENSBTAG00000054476
20	29835152	rs442428653	T	A	MODIFIER	intergenic_region	HCN1-ENSBTAG00000054476
20	29836743	rs525385006	A	C	MODIFIER	intergenic_region	HCN1-ENSBTAG00000054476
20	29844819	rs208702105	A	G	MODIFIER	intergenic_region	HCN1-ENSBTAG00000054476
20	29857346		TTATA	T	MODIFIER	intergenic_region	HCN1-ENSBTAG00000054476
20	29857346		TTATA	TTA	MODIFIER	intergenic_region	HCN1-ENSBTAG00000054476
20	29857346		TTATA	TTATATATATATA	MODIFIER	intergenic_region	HCN1-ENSBTAG00000054476
20	29868457		AT	TT	MODIFIER	intergenic_region	HCN1-ENSBTAG00000054476
20	29871676	rs207724899	A	G	MODIFIER	intergenic_region	HCN1-ENSBTAG00000054476
20	29880919	rs378807155	G	A	MODIFIER	intergenic_region	HCN1-ENSBTAG00000054476
20	29885664	rs463210855	G	T	MODIFIER	intergenic_region	HCN1-ENSBTAG00000054476
20	29893687		AAGG	CAGG	MODIFIER	intergenic_region	HCN1-ENSBTAG00000054476
20	29893688		AGGC	AC	MODIFIER	intergenic_region	HCN1-ENSBTAG00000054476
20	29893697		A	AC	MODIFIER	intergenic_region	HCN1-ENSBTAG00000054476
20	29893703	rs384022732	G	A	MODIFIER	intergenic_region	HCN1-ENSBTAG00000054476
20	29893713	rs208169859	G	A	MODIFIER	intergenic_region	HCN1-ENSBTAG00000054476
20	29893731	rs209358335	A	T	MODIFIER	intergenic_region	HCN1-ENSBTAG00000054476
20	29893745	rs211176105	T	C	MODIFIER	intergenic_region	HCN1-ENSBTAG00000054476
20	29893760	rs110567100	A	G	MODIFIER	intergenic_region	HCN1-ENSBTAG00000054476
20	29898616		CTT	CTTTT	MODIFIER	intergenic_region	HCN1-ENSBTAG00000054476
20	29898616		CTT	CT	MODIFIER	intergenic_region	HCN1-ENSBTAG00000054476
20	29909809	rs379089432	G	A	MODIFIER	intergenic_region	HCN1-ENSBTAG00000054476
20	29917946	rs798469398	C	A	MODIFIER	intergenic_region	HCN1-ENSBTAG00000054476
20	29923896	rs447823540	A	T	MODIFIER	intergenic_region	HCN1-ENSBTAG00000054476
20	29923946		GA	G	MODIFIER	intergenic_region	HCN1-ENSBTAG00000054476
20	29923949	rs799877382	G	C	MODIFIER	intergenic_region	HCN1-ENSBTAG00000054476
20	29934646	rs434109417	T	A	MODIFIER	intergenic_region	HCN1-ENSBTAG00000054476
20	29938411		G	C	MODIFIER	intergenic_region	HCN1-ENSBTAG00000054476
20	29938412		G	A	MODIFIER	intergenic_region	HCN1-ENSBTAG00000054476
20	29938415	rs876109498	A	C	MODIFIER	intergenic_region	HCN1-ENSBTAG00000054476
20	29938631	rs801061492	C	T	MODIFIER	intergenic_region	HCN1-ENSBTAG00000054476
20	29938632	rs797153076	A	G	MODIFIER	intergenic_region	HCN1-ENSBTAG00000054476
20	29938991	rs876382960	T	C	MODIFIER	intergenic_region	HCN1-ENSBTAG00000054476
20	29938994	rs876483668	A	G	MODIFIER	intergenic_region	HCN1-ENSBTAG00000054476
20	29939081		A	G	MODIFIER	intergenic_region	HCN1-ENSBTAG00000054476
20	29939085		A	C	MODIFIER	intergenic_region	HCN1-ENSBTAG00000054476
20	29939090		A	G	MODIFIER	intergenic_region	HCN1-ENSBTAG00000054476
20	29939520	rs452030894	G	T	MODIFIER	intergenic_region	HCN1-ENSBTAG00000054476
20	29941037	rs208818112	T	C	MODIFIER	intergenic_region	HCN1-ENSBTAG00000054476
20	29941368	rs210050589	C	T	MODIFIER	intergenic_region	HCN1-ENSBTAG00000054476
20	29959156	rs110267806	A	T	MODIFIER	intergenic_region	HCN1-ENSBTAG00000054476
20	29959233	rs134344650	T	C	MODIFIER	intergenic_region	HCN1-ENSBTAG00000054476
20	29959363	rs730659575	G	GTTA	MODIFIER	intergenic_region	HCN1-ENSBTAG00000054476
20	29959364		GAA	GA	MODIFIER	intergenic_region	HCN1-ENSBTAG00000054476
20	29959364		GAA	G	MODIFIER	intergenic_region	HCN1-ENSBTAG00000054476
20	29959365	rs207864743	A	G	MODIFIER	intergenic_region	HCN1-ENSBTAG00000054476
20	29959365		A	*
20	29959406	rs108974910	T	C	MODIFIER	intergenic_region	HCN1-ENSBTAG00000054476
20	29959520	rs209696096	G	C	MODIFIER	intergenic_region	HCN1-ENSBTAG00000054476
20	29959651	rs517607089	CT	C	MODIFIER	intergenic_region	HCN1-ENSBTAG00000054476
20	29959673	rs378160917	A	C	MODIFIER	intergenic_region	HCN1-ENSBTAG00000054476
20	29959776	rs383142688	T	C	MODIFIER	intergenic_region	HCN1-ENSBTAG00000054476
20	29959906	rs380700395	T	A	MODIFIER	intergenic_region	HCN1-ENSBTAG00000054476
20	29959913	rs379035430	A	G	MODIFIER	intergenic_region	HCN1-ENSBTAG00000054476
20	29960015	rs109834323	T	C	MODIFIER	intergenic_region	HCN1-ENSBTAG00000054476
20	29960026	rs136042665	G	C	MODIFIER	intergenic_region	HCN1-ENSBTAG00000054476
20	29960172	rs109194980	C	A	MODIFIER	intergenic_region	HCN1-ENSBTAG00000054476
20	29960184	rs110492861	T	C	MODIFIER	intergenic_region	HCN1-ENSBTAG00000054476
20	29960648	rs210399669	A	T	MODIFIER	intergenic_region	HCN1-ENSBTAG00000054476
20	29960748	rs207514090	C	T	MODIFIER	intergenic_region	HCN1-ENSBTAG00000054476
20	29960898	rs134323153	T	C	MODIFIER	intergenic_region	HCN1-ENSBTAG00000054476
20	29960960		TACACACACACACAC	TACACACACACACACACAC	MODIFIER	intergenic_region	HCN1-ENSBTAG00000054476
20	29960960		TACACACACACACAC	T	MODIFIER	intergenic_region	HCN1-ENSBTAG00000054476
20	29960960		TACACACACACACAC	TACAC	MODIFIER	intergenic_region	HCN1-ENSBTAG00000054476
20	29960960		TACACACACACACAC	TACACACACACAC	MODIFIER	intergenic_region	HCN1-ENSBTAG00000054476
20	29960960		TACACACACACACAC	TACACACACACACACACACAC	MODIFIER	intergenic_region	HCN1-ENSBTAG00000054476
20	29960970		C	*
20	29961046	rs133203762	A	G	MODIFIER	intergenic_region	HCN1-ENSBTAG00000054476
20	29961095	rs109269985	T	C	MODIFIER	intergenic_region	HCN1-ENSBTAG00000054476
20	29961131	rs208652401	A	G	MODIFIER	intergenic_region	HCN1-ENSBTAG00000054476
20	29961414	rs134185484	C	T	MODIFIER	intergenic_region	HCN1-ENSBTAG00000054476
20	29961489	rs209745438	G	C	MODIFIER	intergenic_region	HCN1-ENSBTAG00000054476
20	29961490		G	GTATATTT	MODIFIER	intergenic_region	HCN1-ENSBTAG00000054476
20	29961631	rs110163667	T	C	MODIFIER	intergenic_region	HCN1-ENSBTAG00000054476
20	29961642	rs109271993	T	C	MODIFIER	intergenic_region	HCN1-ENSBTAG00000054476
20	29961795	rs133683374	AT	A	MODIFIER	intergenic_region	HCN1-ENSBTAG00000054476
20	29961835	rs211065698	T	C	MODIFIER	intergenic_region	HCN1-ENSBTAG00000054476
20	29961926	rs211079488	G	A	MODIFIER	intergenic_region	HCN1-ENSBTAG00000054476
20	29961955		A	AT	MODIFIER	intergenic_region	HCN1-ENSBTAG00000054476
20	29962195	rs208769269	C	T	MODIFIER	intergenic_region	HCN1-ENSBTAG00000054476
20	29962493	rs109395898	T	C	MODIFIER	intergenic_region	HCN1-ENSBTAG00000054476
20	29962661		T	TA	MODIFIER	intergenic_region	HCN1-ENSBTAG00000054476
20	29962703	rs210621826	T	C	MODIFIER	intergenic_region	HCN1-ENSBTAG00000054476
20	29962927	rs133429866	A	T	MODIFIER	intergenic_region	HCN1-ENSBTAG00000054476
20	29962956	rs109636688	G	A	MODIFIER	intergenic_region	HCN1-ENSBTAG00000054476
20	29963092	rs109303289	A	C	MODIFIER	intergenic_region	HCN1-ENSBTAG00000054476
20	29963572	rs378681225	C	A	MODIFIER	intergenic_region	HCN1-ENSBTAG00000054476
20	29963669	rs210650945	C	T	MODIFIER	intergenic_region	HCN1-ENSBTAG00000054476
20	29964094	rs109928877	A	G	MODIFIER	intergenic_region	HCN1-ENSBTAG00000054476
20	29964164	rs109423714	T	A	MODIFIER	intergenic_region	HCN1-ENSBTAG00000054476
20	29964394	rs109525616	A	G	MODIFIER	intergenic_region	HCN1-ENSBTAG00000054476
20	29964846	rs109436778	C	T	MODIFIER	intergenic_region	HCN1-ENSBTAG00000054476
20	29965029	rs109644552	A	G	MODIFIER	intergenic_region	HCN1-ENSBTAG00000054476
20	29965257	rs133752835	C	T	MODIFIER	intergenic_region	HCN1-ENSBTAG00000054476
20	29965344	rs109274496	T	C	MODIFIER	intergenic_region	HCN1-ENSBTAG00000054476
20	29965413	rs211468252	C	T	MODIFIER	intergenic_region	HCN1-ENSBTAG00000054476
20	29965455	rs384790439	TAGG	T	MODIFIER	intergenic_region	HCN1-ENSBTAG00000054476
20	29965780	rs133685299	G	A	MODIFIER	intergenic_region	HCN1-ENSBTAG00000054476
20	29965858	rs136680150	AG	A	MODIFIER	intergenic_region	HCN1-ENSBTAG00000054476
20	29966035	rs137470611	T	C	MODIFIER	intergenic_region	HCN1-ENSBTAG00000054476
20	29966139	rs109401698	A	G	MODIFIER	intergenic_region	HCN1-ENSBTAG00000054476
20	29966435	rs109268989	T	A	MODIFIER	intergenic_region	HCN1-ENSBTAG00000054476
20	29966515		AC	A	MODIFIER	intergenic_region	HCN1-ENSBTAG00000054476
20	29966516	rs134795586	C	T	MODIFIER	intergenic_region	HCN1-ENSBTAG00000054476
20	29966516		C	*
20	29966517		TAAAAAAAA	TAAA	MODIFIER	intergenic_region	HCN1-ENSBTAG00000054476
20	29966517		TAAAAAAAA	T	MODIFIER	intergenic_region	HCN1-ENSBTAG00000054476
20	29966518		A	T	MODIFIER	intergenic_region	HCN1-ENSBTAG00000054476
20	29966518		A	*
20	29966521		A	*
20	29966523		A	*
20	29966525		A	*
20	29966607	rs136369022	G	C	MODIFIER	intergenic_region	HCN1-ENSBTAG00000054476
20	29966825	rs110313492	T	G	MODIFIER	intergenic_region	HCN1-ENSBTAG00000054476
20	29966967	rs110291875	A	G	MODIFIER	intergenic_region	HCN1-ENSBTAG00000054476
20	29967081		G	GA	MODIFIER	intergenic_region	HCN1-ENSBTAG00000054476
20	29967187	rs109076910	T	C	MODIFIER	intergenic_region	HCN1-ENSBTAG00000054476
20	29967196	rs453330997	A	G	MODIFIER	intergenic_region	HCN1-ENSBTAG00000054476
20	29967405	rs133366078	C	T	MODIFIER	intergenic_region	HCN1-ENSBTAG00000054476
20	29967475		CA	TA	MODIFIER	intergenic_region	HCN1-ENSBTAG00000054476
20	29967797	rs385888676	C	G	MODIFIER	intergenic_region	HCN1-ENSBTAG00000054476
20	29967839	rs385728985	A	G	MODIFIER	intergenic_region	HCN1-ENSBTAG00000054476
20	29968271	rs208196661	C	G	MODIFIER	intergenic_region	HCN1-ENSBTAG00000054476
20	29968601	rs207511875	A	G	MODIFIER	intergenic_region	HCN1-ENSBTAG00000054476
20	29968703	rs110121002	T	A	MODIFIER	intergenic_region	HCN1-ENSBTAG00000054476
20	29968723	rs137729946	T	C	MODIFIER	intergenic_region	HCN1-ENSBTAG00000054476
20	29968952	rs135756467	T	C	MODIFIER	intergenic_region	HCN1-ENSBTAG00000054476
20	29969080	rs109277966	C	A	MODIFIER	intergenic_region	HCN1-ENSBTAG00000054476
20	29969162	rs210422001	G	A	MODIFIER	intergenic_region	HCN1-ENSBTAG00000054476
20	29969544	rs378030587	T	C	MODIFIER	intergenic_region	HCN1-ENSBTAG00000054476
20	29969545	rs384509371	G	A	MODIFIER	intergenic_region	HCN1-ENSBTAG00000054476
20	29969756	rs109265678	G	C	MODIFIER	intergenic_region	HCN1-ENSBTAG00000054476
20	29969896	rs209719591	T	C	MODIFIER	intergenic_region	HCN1-ENSBTAG00000054476
20	29970045	rs110531385	T	C	MODIFIER	intergenic_region	HCN1-ENSBTAG00000054476
20	29970230	rs134809367	A	G	MODIFIER	intergenic_region	HCN1-ENSBTAG00000054476
20	29970263	rs110970082	T	A	MODIFIER	intergenic_region	HCN1-ENSBTAG00000054476
20	29970271	rs110461687	C	A	MODIFIER	intergenic_region	HCN1-ENSBTAG00000054476
20	29970288	rs110727229	T	C	MODIFIER	intergenic_region	HCN1-ENSBTAG00000054476
20	29970415	rs109284558	C	T	MODIFIER	intergenic_region	HCN1-ENSBTAG00000054476
20	29970478	rs109772301	G	T	MODIFIER	intergenic_region	HCN1-ENSBTAG00000054476
20	29970572	rs382742685	A	G	MODIFIER	intergenic_region	HCN1-ENSBTAG00000054476
20	29970777		T	TAGACAA	MODIFIER	intergenic_region	HCN1-ENSBTAG00000054476
20	29970824	rs108944535	T	C	MODIFIER	intergenic_region	HCN1-ENSBTAG00000054476
20	29971014	rs111022078	C	T	MODIFIER	intergenic_region	HCN1-ENSBTAG00000054476
20	29971206	rs208695785	G	T	MODIFIER	intergenic_region	HCN1-ENSBTAG00000054476
20	29971407	rs378029539	TA	T	MODIFIER	intergenic_region	HCN1-ENSBTAG00000054476
20	29971459	rs110160557	A	G	MODIFIER	intergenic_region	HCN1-ENSBTAG00000054476
20	29971610		GGA	TGA	MODIFIER	intergenic_region	HCN1-ENSBTAG00000054476
20	29971610	rs438824476	GGA	G	MODIFIER	intergenic_region	HCN1-ENSBTAG00000054476
20	29971611	rs132988901	GA	G	MODIFIER	intergenic_region	HCN1-ENSBTAG00000054476
20	29971611		GA	*
20	29971823	rs109582384	C	T	MODIFIER	intergenic_region	HCN1-ENSBTAG00000054476
20	29971841	rs110681595	T	C	MODIFIER	intergenic_region	HCN1-ENSBTAG00000054476
20	29972468	rs209745041	C	T	MODIFIER	intergenic_region	HCN1-ENSBTAG00000054476
20	29972490	rs134282014	C	T	MODIFIER	intergenic_region	HCN1-ENSBTAG00000054476
20	29972523	rs135507999	C	A	MODIFIER	intergenic_region	HCN1-ENSBTAG00000054476
20	29972540	rs209520881	G	A	MODIFIER	intergenic_region	HCN1-ENSBTAG00000054476
20	29972573	rs109090854	T	C	MODIFIER	intergenic_region	HCN1-ENSBTAG00000054476
20	29972673	rs109511303	G	C	MODIFIER	intergenic_region	HCN1-ENSBTAG00000054476
20	29972771	rs108992410	C	T	MODIFIER	intergenic_region	HCN1-ENSBTAG00000054476
20	29973274	rs210573855	T	C	MODIFIER	intergenic_region	HCN1-ENSBTAG00000054476
20	29973325	rs379567858	C	T	MODIFIER	intergenic_region	HCN1-ENSBTAG00000054476
20	29973327	rs385508789	T	C	MODIFIER	intergenic_region	HCN1-ENSBTAG00000054476
20	29973334	rs382697072	T	C	MODIFIER	intergenic_region	HCN1-ENSBTAG00000054476
20	29973346	rs137522747	A	G	MODIFIER	intergenic_region	HCN1-ENSBTAG00000054476
20	29973359	rs109183847	A	C	MODIFIER	intergenic_region	HCN1-ENSBTAG00000054476
20	29973372	rs380940541	G	A	MODIFIER	intergenic_region	HCN1-ENSBTAG00000054476
20	29973649	rs109426882	A	G	MODIFIER	intergenic_region	HCN1-ENSBTAG00000054476
20	29973657	rs133454824	G	A	MODIFIER	intergenic_region	HCN1-ENSBTAG00000054476
20	29973789	rs137104044	C	T	MODIFIER	intergenic_region	HCN1-ENSBTAG00000054476
20	29974001	rs42914381	G	T	MODIFIER	intergenic_region	HCN1-ENSBTAG00000054476
20	29974025	rs384501828	C	T	MODIFIER	intergenic_region	HCN1-ENSBTAG00000054476
20	29974097	rs381597160	G	A	MODIFIER	intergenic_region	HCN1-ENSBTAG00000054476
20	29974147	rs380374388	C	T	MODIFIER	intergenic_region	HCN1-ENSBTAG00000054476
20	29974221	rs527175073	A	T	MODIFIER	intergenic_region	HCN1-ENSBTAG00000054476
20	29974222	rs452717939	T	G	MODIFIER	intergenic_region	HCN1-ENSBTAG00000054476
20	29974251	rs134327872	G	A	MODIFIER	intergenic_region	HCN1-ENSBTAG00000054476
20	29974343	rs378184524	T	G	MODIFIER	intergenic_region	HCN1-ENSBTAG00000054476
20	29974415	rs379454962	G	T	MODIFIER	intergenic_region	HCN1-ENSBTAG00000054476
20	29974476	rs381349715	A	G	MODIFIER	intergenic_region	HCN1-ENSBTAG00000054476
20	29974571	rs378932437	C	G	MODIFIER	intergenic_region	HCN1-ENSBTAG00000054476
20	29974647	rs133502692	T	A	MODIFIER	intergenic_region	HCN1-ENSBTAG00000054476
20	29974717	rs383395096	T	G	MODIFIER	intergenic_region	HCN1-ENSBTAG00000054476
20	29974718	rs381858793	C	T	MODIFIER	intergenic_region	HCN1-ENSBTAG00000054476
20	29974752	rs383168793	G	C	MODIFIER	intergenic_region	HCN1-ENSBTAG00000054476
20	29974759	rs381529340	G	A	MODIFIER	intergenic_region	HCN1-ENSBTAG00000054476
20	29974762	rs525266862	AGG	A	MODIFIER	intergenic_region	HCN1-ENSBTAG00000054476
20	29974764	rs460971616	G	T	MODIFIER	intergenic_region	HCN1-ENSBTAG00000054476
20	29974764		G	*
20	29974765	rs517322892	AG	A	MODIFIER	intergenic_region	HCN1-ENSBTAG00000054476
20	29974797	rs384731028	G	A	MODIFIER	intergenic_region	HCN1-ENSBTAG00000054476
20	29974822	rs379224482	A	G	MODIFIER	intergenic_region	HCN1-ENSBTAG00000054476
20	29974864	rs210115621	G	A	MODIFIER	intergenic_region	HCN1-ENSBTAG00000054476
20	29974868	rs136423612	A	G	MODIFIER	intergenic_region	HCN1-ENSBTAG00000054476
20	29974992	rs109034665	T	G	MODIFIER	intergenic_region	HCN1-ENSBTAG00000054476
20	29975067	rs210907425	G	T	MODIFIER	intergenic_region	HCN1-ENSBTAG00000054476
20	29975197	rs109401488	T	C	MODIFIER	intergenic_region	HCN1-ENSBTAG00000054476
20	29975198	rs109793363	G	A	MODIFIER	intergenic_region	HCN1-ENSBTAG00000054476
20	29975225		T	TAAAC	MODIFIER	intergenic_region	HCN1-ENSBTAG00000054476
20	29975371	rs136640306	G	T	MODIFIER	intergenic_region	HCN1-ENSBTAG00000054476
20	29975478	rs133929640	C	T	MODIFIER	intergenic_region	HCN1-ENSBTAG00000054476
20	29975492		GGTT	G	MODIFIER	intergenic_region	HCN1-ENSBTAG00000054476
20	29975495		T	TCCCAC	MODIFIER	intergenic_region	HCN1-ENSBTAG00000054476
20	29975629	rs109333990	G	A	MODIFIER	intergenic_region	HCN1-ENSBTAG00000054476
20	29975694	rs132726944	A	G	MODIFIER	intergenic_region	HCN1-ENSBTAG00000054476
20	29975777	rs137050599	T	A	MODIFIER	intergenic_region	HCN1-ENSBTAG00000054476
20	29976069	rs110155414	T	C	MODIFIER	intergenic_region	HCN1-ENSBTAG00000054476
20	29976137	rs136795163	T	C	MODIFIER	intergenic_region	HCN1-ENSBTAG00000054476
20	29976178	rs134816280	G	T	MODIFIER	intergenic_region	HCN1-ENSBTAG00000054476
20	29976181		A	AG	MODIFIER	intergenic_region	HCN1-ENSBTAG00000054476
20	29976183	rs208030094	C	A	MODIFIER	intergenic_region	HCN1-ENSBTAG00000054476
20	29976431	rs109554497	G	A	MODIFIER	intergenic_region	HCN1-ENSBTAG00000054476
20	29976616	rs109079406	A	T	MODIFIER	intergenic_region	HCN1-ENSBTAG00000054476
20	29976670	rs135278889	G	A	MODIFIER	intergenic_region	HCN1-ENSBTAG00000054476
20	29976767	rs109468277	G	A	MODIFIER	intergenic_region	HCN1-ENSBTAG00000054476
20	29976768	rs109237534	C	T	MODIFIER	intergenic_region	HCN1-ENSBTAG00000054476
20	29976783	rs137215751	T	A	MODIFIER	intergenic_region	HCN1-ENSBTAG00000054476
20	29976871	rs110521043	A	G	MODIFIER	intergenic_region	HCN1-ENSBTAG00000054476
20	29976984	rs109997096	A	C	MODIFIER	intergenic_region	HCN1-ENSBTAG00000054476
20	29977129	rs109701125	T	G	MODIFIER	intergenic_region	HCN1-ENSBTAG00000054476
20	29977197	rs109089420	T	C	MODIFIER	intergenic_region	HCN1-ENSBTAG00000054476
20	29977258	rs110339223	A	T	MODIFIER	intergenic_region	HCN1-ENSBTAG00000054476
20	29977292	rs109475197	T	C	MODIFIER	intergenic_region	HCN1-ENSBTAG00000054476
20	29977396	rs110187740	C	G	MODIFIER	intergenic_region	HCN1-ENSBTAG00000054476
20	29977513	rs134370182	G	T	MODIFIER	intergenic_region	HCN1-ENSBTAG00000054476
20	29977631	rs108980798	G	A	MODIFIER	intergenic_region	HCN1-ENSBTAG00000054476
20	29977855	rs110781594	C	T	MODIFIER	intergenic_region	HCN1-ENSBTAG00000054476
20	29977873	rs211360374	G	A	MODIFIER	intergenic_region	HCN1-ENSBTAG00000054476
20	29978283	rs109547219	G	A	MODIFIER	intergenic_region	HCN1-ENSBTAG00000054476
20	29978319	rs110126930	A	G	MODIFIER	intergenic_region	HCN1-ENSBTAG00000054476
20	29978321	rs110410934	C	G	MODIFIER	intergenic_region	HCN1-ENSBTAG00000054476
20	29978414	rs110764225	A	G	MODIFIER	intergenic_region	HCN1-ENSBTAG00000054476
20	29978860	rs133277820	C	T	MODIFIER	intergenic_region	HCN1-ENSBTAG00000054476
20	29979407	rs134244594	TA	T	MODIFIER	intergenic_region	HCN1-ENSBTAG00000054476
20	29979460	rs136792643	T	C	MODIFIER	intergenic_region	HCN1-ENSBTAG00000054476
20	29980230	rs43116420	T	G	MODIFIER	intergenic_region	HCN1-ENSBTAG00000054476
20	29980249	rs800927803	C	T	MODIFIER	intergenic_region	HCN1-ENSBTAG00000054476
20	29980253	rs379464714	G	A	MODIFIER	intergenic_region	HCN1-ENSBTAG00000054476
20	29980267	rs137719631	C	T	MODIFIER	intergenic_region	HCN1-ENSBTAG00000054476
20	29980396		G	A	MODIFIER	intergenic_region	HCN1-ENSBTAG00000054476
20	29980486	rs379615086	G	A	MODIFIER	intergenic_region	HCN1-ENSBTAG00000054476
20	29980602	rs380434043	C	A	MODIFIER	intergenic_region	HCN1-ENSBTAG00000054476
20	29980604	rs384892675	T	A	MODIFIER	intergenic_region	HCN1-ENSBTAG00000054476
20	29980628	rs383282568	A	C	MODIFIER	intergenic_region	HCN1-ENSBTAG00000054476
20	29980713	rs454311300	A	C	MODIFIER	intergenic_region	HCN1-ENSBTAG00000054476
20	29980787	rs474366968	G	T	MODIFIER	intergenic_region	HCN1-ENSBTAG00000054476
20	29980810	rs134929069	A	C	MODIFIER	intergenic_region	HCN1-ENSBTAG00000054476
20	29980814	rs381542404	A	C	MODIFIER	intergenic_region	HCN1-ENSBTAG00000054476
20	29980898	rs1116949125	G	A	MODIFIER	intergenic_region	HCN1-ENSBTAG00000054476
20	29980908		T	C	MODIFIER	intergenic_region	HCN1-ENSBTAG00000054476
20	29980932	rs381149823	T	C	MODIFIER	intergenic_region	HCN1-ENSBTAG00000054476
20	29981029		G	T	MODIFIER	intergenic_region	HCN1-ENSBTAG00000054476
20	29981030		A	C	MODIFIER	intergenic_region	HCN1-ENSBTAG00000054476
20	29981167	rs134599970	T	C	MODIFIER	intergenic_region	HCN1-ENSBTAG00000054476
20	29981327	rs381812926	C	T	MODIFIER	intergenic_region	HCN1-ENSBTAG00000054476
20	29981459	rs210022142	T	C	MODIFIER	intergenic_region	HCN1-ENSBTAG00000054476
20	29981475	rs210665741	G	A	MODIFIER	intergenic_region	HCN1-ENSBTAG00000054476
20	29981529	rs208380566	G	A	MODIFIER	intergenic_region	HCN1-ENSBTAG00000054476
20	29981604	rs211014434	T	C	MODIFIER	intergenic_region	HCN1-ENSBTAG00000054476
20	29981607	rs208924516	C	A	MODIFIER	intergenic_region	HCN1-ENSBTAG00000054476
20	29981881	rs208761513	G	T	MODIFIER	intergenic_region	HCN1-ENSBTAG00000054476
20	29981940	rs385585868	TA	T	MODIFIER	intergenic_region	HCN1-ENSBTAG00000054476
20	29981953	rs109006484	G	A	MODIFIER	intergenic_region	HCN1-ENSBTAG00000054476
20	29982159	rs208393172	G	A	MODIFIER	intergenic_region	HCN1-ENSBTAG00000054476
20	29982230	rs207864635	C	T	MODIFIER	intergenic_region	HCN1-ENSBTAG00000054476
20	29982304	rs378043361	G	A	MODIFIER	intergenic_region	HCN1-ENSBTAG00000054476
20	29982361	rs135932065	C	T	MODIFIER	intergenic_region	HCN1-ENSBTAG00000054476
20	29982403	rs384862738	T	C	MODIFIER	intergenic_region	HCN1-ENSBTAG00000054476
20	29982470	rs208571246	A	G	MODIFIER	intergenic_region	HCN1-ENSBTAG00000054476
20	29982493	rs210411798	G	A	MODIFIER	intergenic_region	HCN1-ENSBTAG00000054476
20	29982602	rs110711250	T	C	MODIFIER	intergenic_region	HCN1-ENSBTAG00000054476
20	29982606	rs209466216	G	T	MODIFIER	intergenic_region	HCN1-ENSBTAG00000054476
20	29982765	rs383292443	C	A	MODIFIER	intergenic_region	HCN1-ENSBTAG00000054476
20	29982827	rs797177250	C	T	MODIFIER	intergenic_region	HCN1-ENSBTAG00000054476
20	29982866	rs379776968	T	C	MODIFIER	intergenic_region	HCN1-ENSBTAG00000054476
20	29982903	rs384516367	C	T	MODIFIER	intergenic_region	HCN1-ENSBTAG00000054476
20	29982904	rs378862008	A	G	MODIFIER	intergenic_region	HCN1-ENSBTAG00000054476
20	29982998	rs474170971	T	G	MODIFIER	intergenic_region	HCN1-ENSBTAG00000054476
20	29983002	rs799240220	T	G	MODIFIER	intergenic_region	HCN1-ENSBTAG00000054476
20	29983032	rs526112903	G	T	MODIFIER	intergenic_region	HCN1-ENSBTAG00000054476
20	29983093		T	C	MODIFIER	intergenic_region	HCN1-ENSBTAG00000054476
20	29983099		T	A	MODIFIER	intergenic_region	HCN1-ENSBTAG00000054476
20	29983100		G	T	MODIFIER	intergenic_region	HCN1-ENSBTAG00000054476
20	29983126	rs798458256	T	C	MODIFIER	intergenic_region	HCN1-ENSBTAG00000054476
20	29983129	rs799478484	A	C	MODIFIER	intergenic_region	HCN1-ENSBTAG00000054476
20	29983157		T	C	MODIFIER	intergenic_region	HCN1-ENSBTAG00000054476
20	29983158		G	A	MODIFIER	intergenic_region	HCN1-ENSBTAG00000054476
20	29983166	rs1115716795	C	A	MODIFIER	intergenic_region	HCN1-ENSBTAG00000054476
20	29983168		C	T	MODIFIER	intergenic_region	HCN1-ENSBTAG00000054476
20	29983175		G	A	MODIFIER	intergenic_region	HCN1-ENSBTAG00000054476
20	29983218	rs43116356	T	A	MODIFIER	intergenic_region	HCN1-ENSBTAG00000054476
20	29983250		C	T	MODIFIER	intergenic_region	HCN1-ENSBTAG00000054476
20	29983250	rs438482845	C	A	MODIFIER	intergenic_region	HCN1-ENSBTAG00000054476
20	29983331	rs43116351	T	C	MODIFIER	intergenic_region	HCN1-ENSBTAG00000054476
20	29983332	rs43116350	G	A	MODIFIER	intergenic_region	HCN1-ENSBTAG00000054476
20	29983379	rs43116349	A	T	MODIFIER	intergenic_region	HCN1-ENSBTAG00000054476
20	29983382	rs43116348	A	G	MODIFIER	intergenic_region	HCN1-ENSBTAG00000054476
20	29983385	rs876635547	C	A	MODIFIER	intergenic_region	HCN1-ENSBTAG00000054476
20	29983425	rs382439532	C	T	MODIFIER	intergenic_region	HCN1-ENSBTAG00000054476
20	29983426	rs137471591	G	A	MODIFIER	intergenic_region	HCN1-ENSBTAG00000054476
20	29983444	rs379795122	T	G	MODIFIER	intergenic_region	HCN1-ENSBTAG00000054476
20	29983481	rs799818215	T	G	MODIFIER	intergenic_region	HCN1-ENSBTAG00000054476
20	29983482	rs800763041	C	T	MODIFIER	intergenic_region	HCN1-ENSBTAG00000054476
20	29983510	rs799024128	T	C	MODIFIER	intergenic_region	HCN1-ENSBTAG00000054476
20	29983570	rs446081469	A	C	MODIFIER	intergenic_region	HCN1-ENSBTAG00000054476
20	29983588	rs456823387	C	T	MODIFIER	intergenic_region	HCN1-ENSBTAG00000054476
20	29983590	rs798983603	C	T	MODIFIER	intergenic_region	HCN1-ENSBTAG00000054476
20	29983785	rs110004929	T	C	MODIFIER	intergenic_region	HCN1-ENSBTAG00000054476
20	29983843	rs134275302	G	A	MODIFIER	intergenic_region	HCN1-ENSBTAG00000054476
20	29983847	rs135501880	A	G	MODIFIER	intergenic_region	HCN1-ENSBTAG00000054476
20	29983859		C	CA	MODIFIER	intergenic_region	HCN1-ENSBTAG00000054476
20	29983935	rs109782620	C	T	MODIFIER	intergenic_region	HCN1-ENSBTAG00000054476
20	29984134	rs134761048	T	C	MODIFIER	intergenic_region	HCN1-ENSBTAG00000054476
20	29984151	rs135429103	A	G	MODIFIER	intergenic_region	HCN1-ENSBTAG00000054476
20	29984273	rs136567927	G	A	MODIFIER	intergenic_region	HCN1-ENSBTAG00000054476
20	29984327	rs134026948	G	A	MODIFIER	intergenic_region	HCN1-ENSBTAG00000054476
20	29984333		T	TA	MODIFIER	intergenic_region	HCN1-ENSBTAG00000054476
20	29984343		TC	AC	MODIFIER	intergenic_region	HCN1-ENSBTAG00000054476
20	29984344	rs383246477	C	T	MODIFIER	intergenic_region	HCN1-ENSBTAG00000054476
20	29984363	rs133324638	CT	C	MODIFIER	intergenic_region	HCN1-ENSBTAG00000054476
20	29984420	rs109574017	G	A	MODIFIER	intergenic_region	HCN1-ENSBTAG00000054476
20	29984422	rs209752348	T	C	MODIFIER	intergenic_region	HCN1-ENSBTAG00000054476
20	29984430	rs110584213	C	T	MODIFIER	intergenic_region	HCN1-ENSBTAG00000054476
20	29984463	rs208050825	G	A	MODIFIER	intergenic_region	HCN1-ENSBTAG00000054476
20	29984514	rs137586862	G	A	MODIFIER	intergenic_region	HCN1-ENSBTAG00000054476
20	29984535	rs132871639	A	G	MODIFIER	intergenic_region	HCN1-ENSBTAG00000054476
20	29984552	rs134347217	A	T	MODIFIER	intergenic_region	HCN1-ENSBTAG00000054476
20	29984587	rs110253659	T	C	MODIFIER	intergenic_region	HCN1-ENSBTAG00000054476
20	29984805	rs135404727	C	T	MODIFIER	intergenic_region	HCN1-ENSBTAG00000054476
20	29984988	rs137304389	A	G	MODIFIER	intergenic_region	HCN1-ENSBTAG00000054476
20	29985223	rs110151102	T	C	MODIFIER	intergenic_region	HCN1-ENSBTAG00000054476
20	29985303	rs110484336	A	G	MODIFIER	intergenic_region	HCN1-ENSBTAG00000054476
20	29985357	rs209679642	G	A	MODIFIER	intergenic_region	HCN1-ENSBTAG00000054476
20	29985357		G	T	MODIFIER	intergenic_region	HCN1-ENSBTAG00000054476
20	29985500	rs110209686	T	C	MODIFIER	intergenic_region	HCN1-ENSBTAG00000054476
20	29985658	rs110696757	T	C	MODIFIER	intergenic_region	HCN1-ENSBTAG00000054476
20	29985737	rs110804372	G	T	MODIFIER	intergenic_region	HCN1-ENSBTAG00000054476
20	29985796	rs109132686	G	C	MODIFIER	intergenic_region	HCN1-ENSBTAG00000054476
20	29985916	rs109337717	T	C	MODIFIER	intergenic_region	HCN1-ENSBTAG00000054476
20	29986014	rs109656475	C	T	MODIFIER	intergenic_region	HCN1-ENSBTAG00000054476
20	29986111	rs109714822	C	G	MODIFIER	intergenic_region	HCN1-ENSBTAG00000054476
20	29986196	rs110481770	G	T	MODIFIER	intergenic_region	HCN1-ENSBTAG00000054476
20	29986204	rs109769092	C	T	MODIFIER	intergenic_region	HCN1-ENSBTAG00000054476
20	29986241	rs110604332	A	G	MODIFIER	intergenic_region	HCN1-ENSBTAG00000054476
20	29986318	rs135671936	T	C	MODIFIER	intergenic_region	HCN1-ENSBTAG00000054476
20	29986338	rs383250599	A	G	MODIFIER	intergenic_region	HCN1-ENSBTAG00000054476
20	29986359	rs378491740	G	A	MODIFIER	intergenic_region	HCN1-ENSBTAG00000054476
20	29986404	rs380566380	G	T	MODIFIER	intergenic_region	HCN1-ENSBTAG00000054476
20	29986407	rs383533490	C	T	MODIFIER	intergenic_region	HCN1-ENSBTAG00000054476
20	29986439	rs450856709	G	A	MODIFIER	intergenic_region	HCN1-ENSBTAG00000054476
20	29986444	rs801011421	C	T	MODIFIER	intergenic_region	HCN1-ENSBTAG00000054476
20	29986445	rs378616696	A	G	MODIFIER	intergenic_region	HCN1-ENSBTAG00000054476
20	29986453	rs381361313	A	G	MODIFIER	intergenic_region	HCN1-ENSBTAG00000054476
20	29986458	rs445930581	C	T	MODIFIER	intergenic_region	HCN1-ENSBTAG00000054476
20	29986467	rs384511031	G	A	MODIFIER	intergenic_region	HCN1-ENSBTAG00000054476
20	29986503	rs137584445	C	T	MODIFIER	intergenic_region	HCN1-ENSBTAG00000054476
20	29986587	rs137255587	GC	G	MODIFIER	intergenic_region	HCN1-ENSBTAG00000054476
20	29987057	rs110776971	A	G	MODIFIER	intergenic_region	HCN1-ENSBTAG00000054476
20	29987113	rs110965943	A	C	MODIFIER	intergenic_region	HCN1-ENSBTAG00000054476
20	29987159	rs110521826	G	C	MODIFIER	intergenic_region	HCN1-ENSBTAG00000054476
20	29987214	rs109834598	T	G	MODIFIER	intergenic_region	HCN1-ENSBTAG00000054476
20	29987265	rs110576856	T	C	MODIFIER	intergenic_region	HCN1-ENSBTAG00000054476
20	29987296	rs109478547	G	T	MODIFIER	intergenic_region	HCN1-ENSBTAG00000054476
20	29987510	rs108998439	C	T	MODIFIER	intergenic_region	HCN1-ENSBTAG00000054476
20	29987759	rs110463756	T	C	MODIFIER	intergenic_region	HCN1-ENSBTAG00000054476
20	29987866	rs137738906	C	T	MODIFIER	intergenic_region	HCN1-ENSBTAG00000054476
20	29987928	rs133881850	A	T	MODIFIER	intergenic_region	HCN1-ENSBTAG00000054476
20	29987941	rs135327333	A	G	MODIFIER	intergenic_region	HCN1-ENSBTAG00000054476
20	29987961	rs109668375	A	T	MODIFIER	intergenic_region	HCN1-ENSBTAG00000054476
20	29987994	rs109174269	T	C	MODIFIER	intergenic_region	HCN1-ENSBTAG00000054476
20	29988008	rs135086596	A	G	MODIFIER	intergenic_region	HCN1-ENSBTAG00000054476
20	29988037	rs111008416	A	G	MODIFIER	intergenic_region	HCN1-ENSBTAG00000054476
20	29988057	rs137160003	A	C	MODIFIER	intergenic_region	HCN1-ENSBTAG00000054476
20	29988067	rs134915504	G	C	MODIFIER	intergenic_region	HCN1-ENSBTAG00000054476
20	29988756		A	G	MODIFIER	intergenic_region	HCN1-ENSBTAG00000054476
20	29988764		G	A	MODIFIER	intergenic_region	HCN1-ENSBTAG00000054476
20	29988941	rs43116341	C	A	MODIFIER	intergenic_region	HCN1-ENSBTAG00000054476
20	29988984		AAAAAAAG	A	MODIFIER	intergenic_region	HCN1-ENSBTAG00000054476
20	29988985		AAAAAAG	*
20	29988986		AAAAAG	*
20	29988987		AAAAG	*
20	29988988		AAAG	A	MODIFIER	intergenic_region	HCN1-ENSBTAG00000054476
20	29988988		AAAG	*
20	29989280	rs133272798	A	G	MODIFIER	intergenic_region	HCN1-ENSBTAG00000054476
20	29989339	rs43116340	T	G	MODIFIER	intergenic_region	HCN1-ENSBTAG00000054476
20	29989702	rs133384600	A	G	MODIFIER	intergenic_region	HCN1-ENSBTAG00000054476
20	29989707	rs43116337	T	C	MODIFIER	intergenic_region	HCN1-ENSBTAG00000054476
20	29989879	rs43116334	T	A	MODIFIER	intergenic_region	HCN1-ENSBTAG00000054476
20	29990452		A	AGT	MODIFIER	intergenic_region	HCN1-ENSBTAG00000054476
20	29990552	rs134920851	G	A	MODIFIER	intergenic_region	HCN1-ENSBTAG00000054476
20	29990676	rs109906831	G	A	MODIFIER	intergenic_region	HCN1-ENSBTAG00000054476
20	29991518	rs43115030	T	C	MODIFIER	intergenic_region	HCN1-ENSBTAG00000054476
20	29991981	rs132912886	G	T	MODIFIER	intergenic_region	HCN1-ENSBTAG00000054476
20	29992467	rs132693837	T	C	MODIFIER	intergenic_region	HCN1-ENSBTAG00000054476
20	29993310	rs134175348	C	T	MODIFIER	intergenic_region	HCN1-ENSBTAG00000054476
20	29993419	rs109233471;rs1116859112	C	A	MODIFIER	intergenic_region	HCN1-ENSBTAG00000054476
20	29993875	rs109587696	A	G	MODIFIER	intergenic_region	HCN1-ENSBTAG00000054476
20	29993910	rs134476590;rs381283281	C	A	MODIFIER	intergenic_region	HCN1-ENSBTAG00000054476
20	29994000		T	G	MODIFIER	intergenic_region	HCN1-ENSBTAG00000054476
20	29994165	rs801271488	C	A	MODIFIER	intergenic_region	HCN1-ENSBTAG00000054476
20	29994190	rs381381532	T	C	MODIFIER	intergenic_region	HCN1-ENSBTAG00000054476
20	29994243		CTT	TTT	MODIFIER	intergenic_region	HCN1-ENSBTAG00000054476
20	29994243	rs520388705	CTT	C	MODIFIER	intergenic_region	HCN1-ENSBTAG00000054476
20	29994378	rs109522749;rs380689211	C	G	MODIFIER	intergenic_region	HCN1-ENSBTAG00000054476
20	29994391	rs109651376;rs383610256	T	C	MODIFIER	intergenic_region	HCN1-ENSBTAG00000054476
20	29994765	rs43140725	A	G	MODIFIER	intergenic_region	HCN1-ENSBTAG00000054476
20	29994913	rs385348045	G	A	MODIFIER	intergenic_region	HCN1-ENSBTAG00000054476
20	29994928	rs110476185	T	C	MODIFIER	intergenic_region	HCN1-ENSBTAG00000054476
20	29994967	rs800838226	GT	G	MODIFIER	intergenic_region	HCN1-ENSBTAG00000054476
20	29994977		TCC	TC	MODIFIER	intergenic_region	HCN1-ENSBTAG00000054476
20	29994978		C	*
20	29995219	rs134274621	TAGTA	T	MODIFIER	intergenic_region	HCN1-ENSBTAG00000054476
20	29995355	rs110278612	C	T	MODIFIER	intergenic_region	HCN1-ENSBTAG00000054476
20	29995417	rs109907435	T	G	MODIFIER	intergenic_region	HCN1-ENSBTAG00000054476
20	29996450		C	CA	MODIFIER	intergenic_region	HCN1-ENSBTAG00000054476
20	29996451	rs378782632	C	A	MODIFIER	intergenic_region	HCN1-ENSBTAG00000054476
20	29996451		C	CA	MODIFIER	intergenic_region	HCN1-ENSBTAG00000054476
20	29996463	rs382721379	C	T	MODIFIER	intergenic_region	HCN1-ENSBTAG00000054476
20	29996465	rs440776969	G	T	MODIFIER	intergenic_region	HCN1-ENSBTAG00000054476
20	29996605	rs481727341	T	G	MODIFIER	intergenic_region	HCN1-ENSBTAG00000054476
20	29996894	rs137073762	ATATATATATATATCTCTCTC	A	MODIFIER	intergenic_region	HCN1-ENSBTAG00000054476
20	29996896		ATATATATATATCTCTCTC	*
20	29996902		ATATATC	*
20	29996904		ATATC	CTATC	MODIFIER	intergenic_region	HCN1-ENSBTAG00000054476
20	29996904		ATATC	*
20	29996906		ATCTCTCTC	ATCTCTC	MODIFIER	intergenic_region	HCN1-ENSBTAG00000054476
20	29996906		ATCTCTCTC	*
20	29997335		GA	GAA	MODIFIER	intergenic_region	HCN1-ENSBTAG00000054476
20	29997335		GA	G	MODIFIER	intergenic_region	HCN1-ENSBTAG00000054476
20	29997336		A	*
20	29997375	rs383729643	T	C	MODIFIER	intergenic_region	HCN1-ENSBTAG00000054476
20	29997548	rs208397193	C	G	MODIFIER	intergenic_region	HCN1-ENSBTAG00000054476
20	29997764	rs43140730	C	T	MODIFIER	intergenic_region	HCN1-ENSBTAG00000054476
20	29998518	rs109756739	A	G	MODIFIER	intergenic_region	HCN1-ENSBTAG00000054476
20	29998902	rs209949079	T	C	MODIFIER	intergenic_region	HCN1-ENSBTAG00000054476
20	29999971	rs434504729	A	G	MODIFIER	intergenic_region	HCN1-ENSBTAG00000054476
20	30001822	rs109640355	T	A	MODIFIER	intergenic_region	HCN1-ENSBTAG00000054476
20	30002025	rs209461249	A	G	MODIFIER	intergenic_region	HCN1-ENSBTAG00000054476
20	30002617	rs464475019	T	C	MODIFIER	intergenic_region	HCN1-ENSBTAG00000054476
20	30007234	rs436907430	A	C	MODIFIER	intergenic_region	HCN1-ENSBTAG00000054476
20	30007652	rs43141842	G	A	MODIFIER	intergenic_region	HCN1-ENSBTAG00000054476
20	30007716	rs109269525	G	A	MODIFIER	intergenic_region	HCN1-ENSBTAG00000054476
20	30009272	rs110857789	A	G	MODIFIER	intergenic_region	HCN1-ENSBTAG00000054476
20	30009343	rs43141844	A	G	MODIFIER	intergenic_region	HCN1-ENSBTAG00000054476
20	30010088	rs438177637	C	T	MODIFIER	intergenic_region	HCN1-ENSBTAG00000054476
20	30010934	rs43141846	C	T	MODIFIER	intergenic_region	HCN1-ENSBTAG00000054476
20	30012525	rs208838816	T	A	MODIFIER	intergenic_region	HCN1-ENSBTAG00000054476
20	30014848	rs1116033547	T	C	MODIFIER	intergenic_region	HCN1-ENSBTAG00000054476
20	30014914	rs381549351	T	G	MODIFIER	intergenic_region	HCN1-ENSBTAG00000054476
20	30015849	rs480066863	T	G	MODIFIER	intergenic_region	HCN1-ENSBTAG00000054476
20	30016226	rs109844490	T	C	MODIFIER	intergenic_region	HCN1-ENSBTAG00000054476
20	30016632	rs42871292	C	G	MODIFIER	intergenic_region	HCN1-ENSBTAG00000054476
20	30016694	rs42871293	A	G	MODIFIER	intergenic_region	HCN1-ENSBTAG00000054476
20	30017725	rs109776067	A	T	MODIFIER	intergenic_region	HCN1-ENSBTAG00000054476
20	30018768	rs523900314	T	G	MODIFIER	intergenic_region	HCN1-ENSBTAG00000054476
20	30020223	rs42871286	C	T	MODIFIER	intergenic_region	HCN1-ENSBTAG00000054476
20	30020840		CATATAT	CATAT	MODIFIER	intergenic_region	HCN1-ENSBTAG00000054476
20	30020840		CATATAT	CATATATAT	MODIFIER	intergenic_region	HCN1-ENSBTAG00000054476
20	30021350	rs211443146	A	C	MODIFIER	intergenic_region	HCN1-ENSBTAG00000054476
20	30021411	rs136987378	A	G	MODIFIER	intergenic_region	HCN1-ENSBTAG00000054476
20	30021884	rs42871285	A	G	MODIFIER	intergenic_region	HCN1-ENSBTAG00000054476
20	30022636		C	CT	MODIFIER	intergenic_region	HCN1-ENSBTAG00000054476
20	30022639		T	TC	MODIFIER	intergenic_region	HCN1-ENSBTAG00000054476
20	30024132		A	AATCTCTATAACATAAAGCC	MODIFIER	intergenic_region	HCN1-ENSBTAG00000054476
20	30024544	rs209529705	C	T	MODIFIER	intergenic_region	HCN1-ENSBTAG00000054476
20	30024604	rs110051117	T	G	MODIFIER	intergenic_region	HCN1-ENSBTAG00000054476
20	30026047	rs41573457	C	T	MODIFIER	intergenic_region	HCN1-ENSBTAG00000054476
20	30026182	rs210724963	G	T	MODIFIER	intergenic_region	HCN1-ENSBTAG00000054476
20	30026433	rs109251399	T	C	MODIFIER	intergenic_region	HCN1-ENSBTAG00000054476
20	30026753		AT	ATT	MODIFIER	intergenic_region	HCN1-ENSBTAG00000054476
20	30027397	rs443859577	T	C	MODIFIER	intergenic_region	HCN1-ENSBTAG00000054476
20	30028743	rs465861629	C	G	MODIFIER	intergenic_region	HCN1-ENSBTAG00000054476
20	30029150	rs434655952	TAGAA	T	MODIFIER	intergenic_region	HCN1-ENSBTAG00000054476
20	30029906	rs377784083	T	C	MODIFIER	intergenic_region	HCN1-ENSBTAG00000054476
20	30030114		CTTT	CTTTTT	MODIFIER	intergenic_region	HCN1-ENSBTAG00000054476
20	30030114	rs730718120	CTTT	C	MODIFIER	intergenic_region	HCN1-ENSBTAG00000054476
20	30030114		CTTT	CTTTTTT	MODIFIER	intergenic_region	HCN1-ENSBTAG00000054476
20	30030122		TTTTTA	TTATTTTA	MODIFIER	intergenic_region	HCN1-ENSBTAG00000054476
20	30030127	rs450001517	A	T	MODIFIER	intergenic_region	HCN1-ENSBTAG00000054476
20	30030708	rs42871280	T	C	MODIFIER	intergenic_region	HCN1-ENSBTAG00000054476
20	30030709	rs110750604	G	A	MODIFIER	intergenic_region	HCN1-ENSBTAG00000054476
20	30033115	rs209896917	T	G	MODIFIER	intergenic_region	HCN1-ENSBTAG00000054476
20	30033379	rs479592038	G	C	MODIFIER	intergenic_region	HCN1-ENSBTAG00000054476
20	30035481	rs451624161	C	T	MODIFIER	intergenic_region	HCN1-ENSBTAG00000054476
20	30035982	rs208174172	A	G	MODIFIER	intergenic_region	HCN1-ENSBTAG00000054476
20	30036352	rs134879640	A	G	MODIFIER	intergenic_region	HCN1-ENSBTAG00000054476
20	30036360	rs209302905	T	C	MODIFIER	intergenic_region	HCN1-ENSBTAG00000054476
20	30037373		TA	TAA	MODIFIER	intergenic_region	HCN1-ENSBTAG00000054476
20	30038932	rs477652458	C	T	MODIFIER	intergenic_region	HCN1-ENSBTAG00000054476
20	30039633		ACT	ACTCT	MODIFIER	intergenic_region	HCN1-ENSBTAG00000054476
20	30041678	rs386056212	T	C	MODIFIER	intergenic_region	HCN1-ENSBTAG00000054476
20	30042338	rs42871274	A	C	MODIFIER	intergenic_region	HCN1-ENSBTAG00000054476
20	30042645	rs440027474	C	G	MODIFIER	intergenic_region	HCN1-ENSBTAG00000054476
20	30044862	rs132910491	T	C	MODIFIER	intergenic_region	HCN1-ENSBTAG00000054476
20	30045172	rs42871273	T	C	MODIFIER	intergenic_region	HCN1-ENSBTAG00000054476
20	30046370	rs210756610	A	T	MODIFIER	intergenic_region	HCN1-ENSBTAG00000054476
20	30048088	rs207805778	C	T	MODIFIER	intergenic_region	HCN1-ENSBTAG00000054476
20	30050579	rs42871271	C	T	MODIFIER	intergenic_region	HCN1-ENSBTAG00000054476
20	30051005	rs459551019	TG	T	MODIFIER	intergenic_region	HCN1-ENSBTAG00000054476
20	30051709	rs209875561	T	C	MODIFIER	intergenic_region	HCN1-ENSBTAG00000054476
20	30052999	rs439637213	T	G	MODIFIER	intergenic_region	HCN1-ENSBTAG00000054476
20	30053509	rs207579899	G	A	MODIFIER	intergenic_region	HCN1-ENSBTAG00000054476
20	30056882	rs110613386	C	T	MODIFIER	upstream_gene_variant	ENSBTAG00000054476
20	30056882	rs110613386	C	T	MODIFIER	downstream_gene_variant	MRPS30
20	30056882	rs110613386	C	T	MODIFIER	downstream_gene_variant	MRPS30
20	30056882	rs110613386	C	T	MODIFIER	intergenic_region	HCN1-ENSBTAG00000054476
20	30059034	rs516843463	T	C	MODERATE	missense_variant	ENSBTAG00000054476
20	30059034	rs516843463	T	C	MODIFIER	downstream_gene_variant	MRPS30
20	30059034	rs516843463	T	C	MODIFIER	downstream_gene_variant	MRPS30
20	30059088	rs380084631	G	T	MODERATE	missense_variant	ENSBTAG00000054476
20	30059088	rs380084631	G	T	MODIFIER	downstream_gene_variant	MRPS30
20	30059088	rs380084631	G	T	MODIFIER	downstream_gene_variant	MRPS30
20	30059089	rs385825158	G	T	LOW	synonymous_variant	ENSBTAG00000054476
20	30059089	rs385825158	G	T	MODIFIER	downstream_gene_variant	MRPS30
20	30059089	rs385825158	G	T	MODIFIER	downstream_gene_variant	MRPS30
20	30059090	rs384159658	A	C	MODERATE	missense_variant	ENSBTAG00000054476
20	30059090	rs384159658	A	C	MODIFIER	downstream_gene_variant	MRPS30
20	30059090	rs384159658	A	C	MODIFIER	downstream_gene_variant	MRPS30
20	30059120	rs473316726	A	T	MODERATE	missense_variant	ENSBTAG00000054476
20	30059120	rs473316726	A	T	MODIFIER	downstream_gene_variant	MRPS30
20	30059120	rs473316726	A	T	MODIFIER	downstream_gene_variant	MRPS30
20	30059266	rs135528659	G	A	MODERATE	missense_variant	ENSBTAG00000054476
20	30059266	rs135528659	G	A	MODIFIER	downstream_gene_variant	MRPS30
20	30059266	rs135528659	G	A	MODIFIER	downstream_gene_variant	MRPS30
20	30059368	rs475829479	TGAA	T	MODERATE	conservative_inframe_deletion	ENSBTAG00000054476
20	30059368	rs475829479	TGAA	T	MODIFIER	downstream_gene_variant	MRPS30
20	30059368	rs475829479	TGAA	T	MODIFIER	downstream_gene_variant	MRPS30
20	30059897	rs207599972	C	T	LOW	synonymous_variant	ENSBTAG00000054476
20	30059897	rs207599972	C	T	MODIFIER	downstream_gene_variant	MRPS30
20	30059897	rs207599972	C	T	MODIFIER	downstream_gene_variant	MRPS30
20	30060231	rs468178739	A	G	MODIFIER	downstream_gene_variant	ENSBTAG00000054476
20	30060231	rs468178739	A	G	MODIFIER	downstream_gene_variant	MRPS30
20	30060231	rs468178739	A	G	MODIFIER	downstream_gene_variant	MRPS30
20	30060231	rs468178739	A	G	MODIFIER	intergenic_region	ENSBTAG00000054476-MRPS30
20	30068978		C	CA	MODIFIER	intron_variant	MRPS30
20	30068978		C	CA	MODIFIER	intron_variant	MRPS30
20	30069929	rs133242906	G	A	LOW	synonymous_variant	MRPS30
20	30069929	rs133242906	G	A	LOW	synonymous_variant	MRPS30
20	30070595	rs134755822	C	G	MODIFIER	upstream_gene_variant	MRPS30
20	30070595	rs134755822	C	G	MODIFIER	upstream_gene_variant	MRPS30
20	30070595	rs134755822	C	G	MODIFIER	intergenic_region	MRPS30-ENSBTAG00000011657
20	30075245	rs797413609	G	C	MODIFIER	intergenic_region	MRPS30-ENSBTAG00000011657
20	30076077	rs137729330	C	T	MODIFIER	intergenic_region	MRPS30-ENSBTAG00000011657
20	30077607	rs800247145	GT	G	MODIFIER	intergenic_region	MRPS30-ENSBTAG00000011657
20	30077608		TGGGG	TGGG	MODIFIER	intergenic_region	MRPS30-ENSBTAG00000011657
20	30077608		TGGGG	GGGGG	MODIFIER	intergenic_region	MRPS30-ENSBTAG00000011657
20	30077608		TGGGG	TGGGGG	MODIFIER	intergenic_region	MRPS30-ENSBTAG00000011657
20	30077608		TGGGG	*
20	30077713	rs208890007	C	T	MODIFIER	intergenic_region	MRPS30-ENSBTAG00000011657
20	30079053	rs137356042	A	G	MODIFIER	intergenic_region	MRPS30-ENSBTAG00000011657
20	30080752	rs135211852	T	C	MODIFIER	intergenic_region	MRPS30-ENSBTAG00000011657
20	30080753	rs133674414	G	A	MODIFIER	intergenic_region	MRPS30-ENSBTAG00000011657
20	30082161	rs137735640	C	T	MODIFIER	intergenic_region	MRPS30-ENSBTAG00000011657
20	30082647		ATTTTTTT	ATT	MODIFIER	intergenic_region	MRPS30-ENSBTAG00000011657
20	30082647		ATTTTTTT	A	MODIFIER	intergenic_region	MRPS30-ENSBTAG00000011657
20	30082651		T	*
20	30082652		T	*
20	30083499	rs800040948	T	TA	MODIFIER	intergenic_region	MRPS30-ENSBTAG00000011657
20	30083499		T	TATA	MODIFIER	intergenic_region	MRPS30-ENSBTAG00000011657
20	30084035		AAAATATATATAT	ATAAATATATATAT	MODIFIER	intergenic_region	MRPS30-ENSBTAG00000011657
20	30084035		AAAATATATATAT	ATATATATATATATATATAAATATATATAT	MODIFIER	intergenic_region	MRPS30-ENSBTAG00000011657
20	30086188	rs381526318	A	C	MODIFIER	intergenic_region	MRPS30-ENSBTAG00000011657
20	30086887	rs477059371	G	A	MODIFIER	intergenic_region	MRPS30-ENSBTAG00000011657
20	30088511	rs473416434	G	T	MODIFIER	intergenic_region	MRPS30-ENSBTAG00000011657
20	30088636	rs210019655	G	A	MODIFIER	intergenic_region	MRPS30-ENSBTAG00000011657
20	30088741	rs474856424	T	C	MODIFIER	intergenic_region	MRPS30-ENSBTAG00000011657
20	30090521	rs209176526	A	G	MODIFIER	intergenic_region	MRPS30-ENSBTAG00000011657
20	30090879	rs470773258	G	A	MODIFIER	intergenic_region	MRPS30-ENSBTAG00000011657
20	30091345	rs109652174	G	A	MODIFIER	intergenic_region	MRPS30-ENSBTAG00000011657
20	30095433	rs444011122	C	T	MODIFIER	intergenic_region	MRPS30-ENSBTAG00000011657
20	30096136	rs440670989	A	G	MODIFIER	intergenic_region	MRPS30-ENSBTAG00000011657
20	30097332	rs210485416	T	C	MODIFIER	intergenic_region	MRPS30-ENSBTAG00000011657
20	30098291	rs210484337	A	G	MODIFIER	intergenic_region	MRPS30-ENSBTAG00000011657
20	30099522	rs209409627	C	T	MODIFIER	intergenic_region	MRPS30-ENSBTAG00000011657
20	30100289	rs453650833	T	G	MODIFIER	intergenic_region	MRPS30-ENSBTAG00000011657
20	30100690	rs109011404	A	G	MODIFIER	intergenic_region	MRPS30-ENSBTAG00000011657
20	30101387		CAACA	CAAAACA	MODIFIER	intergenic_region	MRPS30-ENSBTAG00000011657
20	30101387		CAACA	AAACA	MODIFIER	intergenic_region	MRPS30-ENSBTAG00000011657
20	30101388		AAC	A	MODIFIER	intergenic_region	MRPS30-ENSBTAG00000011657
20	30101389	rs480349282	AC	A	MODIFIER	intergenic_region	MRPS30-ENSBTAG00000011657
20	30101390		CAAA	AAAA	MODIFIER	intergenic_region	MRPS30-ENSBTAG00000011657
20	30101390		CAAA	CAA	MODIFIER	intergenic_region	MRPS30-ENSBTAG00000011657
20	30101390		CAAA	CAAAA	MODIFIER	intergenic_region	MRPS30-ENSBTAG00000011657
20	30101390		CAAA	*
20	30103580	rs210574385	C	T	MODIFIER	intergenic_region	MRPS30-ENSBTAG00000011657
20	30104914	rs110689146	G	A	MODIFIER	intergenic_region	MRPS30-ENSBTAG00000011657
20	30107364	rs379319587	G	T	MODIFIER	intergenic_region	MRPS30-ENSBTAG00000011657
20	30108631	rs380437098	T	G	MODIFIER	intergenic_region	MRPS30-ENSBTAG00000011657
20	30109792	rs109313893	G	A	MODIFIER	intergenic_region	MRPS30-ENSBTAG00000011657
20	30110507		GAGATATATATAT	GATATATATAGATATATATAT	MODIFIER	intergenic_region	MRPS30-ENSBTAG00000011657
20	30110507		GAGATATATATAT	GATATATAGATATATATAT	MODIFIER	intergenic_region	MRPS30-ENSBTAG00000011657
20	30110507		GAGATATATATAT	*
20	30110509		GATATATAT	GAT	MODIFIER	intergenic_region	MRPS30-ENSBTAG00000011657
20	30110509		GATATATAT	TATATATAT	MODIFIER	intergenic_region	MRPS30-ENSBTAG00000011657
20	30110509		GATATATAT	GATATATATATAT	MODIFIER	intergenic_region	MRPS30-ENSBTAG00000011657
20	30111157	rs384558164	G	A	MODIFIER	intergenic_region	MRPS30-ENSBTAG00000011657
20	30112940	rs210887662	C	G	MODIFIER	intergenic_region	MRPS30-ENSBTAG00000011657
20	30113231	rs381142270	T	G	MODIFIER	intergenic_region	MRPS30-ENSBTAG00000011657
20	30114039	rs524220533	T	C	MODIFIER	intergenic_region	MRPS30-ENSBTAG00000011657
20	30115325	rs470733309	A	G	MODIFIER	intergenic_region	MRPS30-ENSBTAG00000011657
20	30115556		G	GA	MODIFIER	intergenic_region	MRPS30-ENSBTAG00000011657
20	30116540	rs209309700	G	A	MODIFIER	intergenic_region	MRPS30-ENSBTAG00000011657
20	30120536	rs466654070	A	G	MODIFIER	intergenic_region	MRPS30-ENSBTAG00000011657
20	30121248	rs458922235	G	C	MODIFIER	intergenic_region	MRPS30-ENSBTAG00000011657
20	30122034	rs29026621	T	G	MODIFIER	intergenic_region	MRPS30-ENSBTAG00000011657
20	30122928	rs379066432	T	C	MODIFIER	intergenic_region	MRPS30-ENSBTAG00000011657
20	30124015	rs525891490	G	A	MODIFIER	intergenic_region	MRPS30-ENSBTAG00000011657
20	30124121		CA	CAAA	MODIFIER	intergenic_region	MRPS30-ENSBTAG00000011657
20	30124121		CA	CAA	MODIFIER	intergenic_region	MRPS30-ENSBTAG00000011657
20	30124121		CA	C	MODIFIER	intergenic_region	MRPS30-ENSBTAG00000011657
20	30124131		AAAAT	ATAAAT	MODIFIER	intergenic_region	MRPS30-ENSBTAG00000011657
20	30124131		AAAAT	AATAAAT	MODIFIER	intergenic_region	MRPS30-ENSBTAG00000011657
20	30125507		G	GT	MODIFIER	intergenic_region	MRPS30-ENSBTAG00000011657
20	30125665	rs208095986	G	A	MODIFIER	intergenic_region	MRPS30-ENSBTAG00000011657
20	30126054	rs462865605	T	C	MODIFIER	intergenic_region	MRPS30-ENSBTAG00000011657
20	30127169		A	C	MODIFIER	intergenic_region	MRPS30-ENSBTAG00000011657
20	30127418	rs380560381	G	T	MODIFIER	intergenic_region	MRPS30-ENSBTAG00000011657
20	30128650	rs382486543	T	C	MODIFIER	intergenic_region	MRPS30-ENSBTAG00000011657
20	30128761		G	T	MODIFIER	intergenic_region	MRPS30-ENSBTAG00000011657
20	30128761	rs377955666	G	A	MODIFIER	intergenic_region	MRPS30-ENSBTAG00000011657
20	30129179	rs380758949	C	T	MODIFIER	intergenic_region	MRPS30-ENSBTAG00000011657
20	30129261	rs379154157	G	A	MODIFIER	intergenic_region	MRPS30-ENSBTAG00000011657
20	30131433	rs454696527	C	A	MODIFIER	intergenic_region	MRPS30-ENSBTAG00000011657
20	30132140	rs380320121	CT	C	MODIFIER	intergenic_region	MRPS30-ENSBTAG00000011657
20	30137208	rs449229948	C	T	MODIFIER	intergenic_region	MRPS30-ENSBTAG00000011657
20	30137222	rs468464627	G	T	MODIFIER	intergenic_region	MRPS30-ENSBTAG00000011657
20	30137598	rs450630583	C	A	MODIFIER	intergenic_region	MRPS30-ENSBTAG00000011657
20	30138950		AAT	AATAT	MODIFIER	intergenic_region	MRPS30-ENSBTAG00000011657
20	30139218		GAAA	GA	MODIFIER	intergenic_region	MRPS30-ENSBTAG00000011657
20	30139218		GAAA	GAA	MODIFIER	intergenic_region	MRPS30-ENSBTAG00000011657
20	30139218		GAAA	G	MODIFIER	intergenic_region	MRPS30-ENSBTAG00000011657
20	30139757	rs378724254	C	T	MODIFIER	intergenic_region	MRPS30-ENSBTAG00000011657
20	30141270	rs721749448	C	T	MODIFIER	intergenic_region	MRPS30-ENSBTAG00000011657
20	30141330	rs385748832	C	T	MODIFIER	intergenic_region	MRPS30-ENSBTAG00000011657
20	30141544	rs477879376	C	G	MODIFIER	intergenic_region	MRPS30-ENSBTAG00000011657
20	30142242	rs378147029	A	G	MODIFIER	intergenic_region	MRPS30-ENSBTAG00000011657
20	30142426	rs444813866	C	T	MODIFIER	intergenic_region	MRPS30-ENSBTAG00000011657
20	30142528	rs385046476	T	A	MODIFIER	intergenic_region	MRPS30-ENSBTAG00000011657
20	30144405	rs380559192	A	G	MODIFIER	intergenic_region	MRPS30-ENSBTAG00000011657
20	30145009		GA	GAAA	MODIFIER	intergenic_region	MRPS30-ENSBTAG00000011657
20	30145009		GA	GAA	MODIFIER	intergenic_region	MRPS30-ENSBTAG00000011657
20	30147817	rs208719409	T	C	MODIFIER	intergenic_region	MRPS30-ENSBTAG00000011657
20	30147872	rs209740431	T	G	MODIFIER	intergenic_region	MRPS30-ENSBTAG00000011657
20	30148604	rs382268118	C	A	MODIFIER	intergenic_region	MRPS30-ENSBTAG00000011657
20	30148614	rs385083111	G	A	MODIFIER	intergenic_region	MRPS30-ENSBTAG00000011657
20	30148926	rs456358250	C	T	MODIFIER	intergenic_region	MRPS30-ENSBTAG00000011657
20	30149095	rs476405344	A	G	MODIFIER	intergenic_region	MRPS30-ENSBTAG00000011657
20	30149440		CTTTTTTTTTT	CTTTTTTTTTTTT	MODIFIER	intergenic_region	MRPS30-ENSBTAG00000011657
20	30149440		CTTTTTTTTTT	CTTTTTT	MODIFIER	intergenic_region	MRPS30-ENSBTAG00000011657
20	30149440		CTTTTTTTTTT	C	MODIFIER	intergenic_region	MRPS30-ENSBTAG00000011657
20	30149443		T	*
20	30149446		T	*
20	30149449		T	*
20	30149717	rs481809478	G	A	MODIFIER	intergenic_region	MRPS30-ENSBTAG00000011657
20	30154381	rs209395381	A	T	MODIFIER	intergenic_region	MRPS30-ENSBTAG00000011657
20	30154781	rs452588800	G	C	MODIFIER	intergenic_region	MRPS30-ENSBTAG00000011657
20	30157966	rs482036301	A	G	MODIFIER	intergenic_region	MRPS30-ENSBTAG00000011657
20	30159586	rs208194267	G	T	MODIFIER	intergenic_region	MRPS30-ENSBTAG00000011657
20	30162235	rs455315609	G	T	MODIFIER	intergenic_region	MRPS30-ENSBTAG00000011657
20	30165286	rs42655126	T	C	MODIFIER	intergenic_region	MRPS30-ENSBTAG00000011657
20	30167932		A	AG	MODIFIER	intergenic_region	MRPS30-ENSBTAG00000011657
20	30167937		T	TG	MODIFIER	intergenic_region	MRPS30-ENSBTAG00000011657
20	30167937		T	G	MODIFIER	intergenic_region	MRPS30-ENSBTAG00000011657
20	30167938		G	GGT	MODIFIER	intergenic_region	MRPS30-ENSBTAG00000011657
20	30167938		G	GT	MODIFIER	intergenic_region	MRPS30-ENSBTAG00000011657
20	30170888	rs132891350	A	G	MODIFIER	intergenic_region	MRPS30-ENSBTAG00000011657
20	30171793	rs380652035	C	T	MODIFIER	intergenic_region	MRPS30-ENSBTAG00000011657
20	30177737	rs209000976	T	C	MODIFIER	intergenic_region	MRPS30-ENSBTAG00000011657
20	30179778	rs379658932	C	T	MODIFIER	intergenic_region	MRPS30-ENSBTAG00000011657
20	30180964		A	G	MODIFIER	intergenic_region	MRPS30-ENSBTAG00000011657
20	30183066	rs133238607	G	A	MODIFIER	intergenic_region	MRPS30-ENSBTAG00000011657
20	30183446	rs210201961	C	T	MODIFIER	intergenic_region	MRPS30-ENSBTAG00000011657
20	30184852	rs135524841	A	G	MODIFIER	intergenic_region	MRPS30-ENSBTAG00000011657
20	30185711	rs133888285	C	A	MODIFIER	intergenic_region	MRPS30-ENSBTAG00000011657
20	30189026	rs137345364	T	A	MODIFIER	intergenic_region	MRPS30-ENSBTAG00000011657
20	30189027	rs136415538	C	A	MODIFIER	intergenic_region	MRPS30-ENSBTAG00000011657
20	30189879	rs133822451	G	A	MODIFIER	intergenic_region	MRPS30-ENSBTAG00000011657
20	30192453	rs384071556	A	G	MODIFIER	intergenic_region	MRPS30-ENSBTAG00000011657
20	30193948	rs134974243	G	T	MODIFIER	intergenic_region	MRPS30-ENSBTAG00000011657
20	30194928	rs136623735	G	T	MODIFIER	intergenic_region	MRPS30-ENSBTAG00000011657
20	30195515		TACACAC	TAC	MODIFIER	intergenic_region	MRPS30-ENSBTAG00000011657
20	30195515		TACACAC	TACAC	MODIFIER	intergenic_region	MRPS30-ENSBTAG00000011657
20	30195517		CACACATAT	*
20	30195519		C	T	MODIFIER	intergenic_region	MRPS30-ENSBTAG00000011657
20	30195519		C	*
20	30195795	rs380734668	A	T	MODIFIER	intergenic_region	MRPS30-ENSBTAG00000011657
20	30198679	rs135435121	G	A	MODIFIER	intergenic_region	MRPS30-ENSBTAG00000011657
20	30199524	rs133451246	C	T	MODIFIER	intergenic_region	MRPS30-ENSBTAG00000011657
20	30199658		AACACACACACACACACACACACAC	AACACACACACACAC	MODIFIER	intergenic_region	MRPS30-ENSBTAG00000011657
20	30199658		AACACACACACACACACACACACAC	AACACACAC	MODIFIER	intergenic_region	MRPS30-ENSBTAG00000011657
20	30199658		AACACACACACACACACACACACAC	A	MODIFIER	intergenic_region	MRPS30-ENSBTAG00000011657
20	30199658		AACACACACACACACACACACACAC	AACAC	MODIFIER	intergenic_region	MRPS30-ENSBTAG00000011657
20	30199824	rs135543489	A	G	MODIFIER	intergenic_region	MRPS30-ENSBTAG00000011657
20	30200091	rs135105736	G	A	MODIFIER	intergenic_region	MRPS30-ENSBTAG00000011657
20	30200763	rs133630155	C	A	MODIFIER	intergenic_region	MRPS30-ENSBTAG00000011657
20	30201775	rs133883833	A	T	MODIFIER	intergenic_region	MRPS30-ENSBTAG00000011657
20	30203322	rs479691775	C	T	MODIFIER	intergenic_region	MRPS30-ENSBTAG00000011657
20	30203872	rs134411973	C	T	MODIFIER	intergenic_region	MRPS30-ENSBTAG00000011657
20	30205226		CTT	CTTT	MODIFIER	intergenic_region	MRPS30-ENSBTAG00000011657
20	30205226		CTT	CT	MODIFIER	intergenic_region	MRPS30-ENSBTAG00000011657
20	30205579		TACACACACACAC	TACACACACAC	MODIFIER	intergenic_region	MRPS30-ENSBTAG00000011657
20	30205579		TACACACACACAC	CACACACACACAC	MODIFIER	intergenic_region	MRPS30-ENSBTAG00000011657
20	30205579		TACACACACACAC	TACACACAC	MODIFIER	intergenic_region	MRPS30-ENSBTAG00000011657
20	30205579		TACACACACACAC	TACACAC	MODIFIER	intergenic_region	MRPS30-ENSBTAG00000011657
20	30205579		TACACACACACAC	TACACACACACACAC	MODIFIER	intergenic_region	MRPS30-ENSBTAG00000011657
20	30208568	rs461983697	G	A	MODIFIER	intergenic_region	MRPS30-ENSBTAG00000011657
20	30208684	rs133578158	T	C	MODIFIER	intergenic_region	MRPS30-ENSBTAG00000011657
20	30208877	rs135481976	G	A	MODIFIER	intergenic_region	MRPS30-ENSBTAG00000011657
20	30209802	rs385518621	C	T	MODIFIER	intergenic_region	MRPS30-ENSBTAG00000011657
20	30210051	rs136004701	T	C	MODIFIER	intergenic_region	MRPS30-ENSBTAG00000011657
20	30210813	rs136248355	AGTATTTAAACACT	A	MODIFIER	intergenic_region	MRPS30-ENSBTAG00000011657
20	30210815		TATTTAAA	*
20	30210824		AC	*
20	30211311	rs134605412	A	C	MODIFIER	intergenic_region	MRPS30-ENSBTAG00000011657
20	30211535	rs137788267	A	G	MODIFIER	intergenic_region	MRPS30-ENSBTAG00000011657
20	30212125	rs134448868	C	T	MODIFIER	intergenic_region	MRPS30-ENSBTAG00000011657
20	30213750	rs458383955	A	G	MODIFIER	intergenic_region	MRPS30-ENSBTAG00000011657
20	30214897	rs136893595	A	G	MODIFIER	intergenic_region	MRPS30-ENSBTAG00000011657
20	30214959	rs135026218	G	A	MODIFIER	intergenic_region	MRPS30-ENSBTAG00000011657
20	30216326	rs134906705	A	C	MODIFIER	intergenic_region	MRPS30-ENSBTAG00000011657
20	30218027	rs134738438	G	A	MODIFIER	intergenic_region	MRPS30-ENSBTAG00000011657
20	30218168	rs137619671	C	G	MODIFIER	intergenic_region	MRPS30-ENSBTAG00000011657
20	30218524	rs133511584	G	A	MODIFIER	intergenic_region	MRPS30-ENSBTAG00000011657
20	30219359	rs137200642	T	A	MODIFIER	intergenic_region	MRPS30-ENSBTAG00000011657
20	30220930	rs210793562	G	T	MODIFIER	intergenic_region	MRPS30-ENSBTAG00000011657
20	30221677	rs722890848	G	C	MODIFIER	intergenic_region	MRPS30-ENSBTAG00000011657
20	30222262		C	T	MODIFIER	intergenic_region	MRPS30-ENSBTAG00000011657
20	30222592	rs1114269701	T	C	MODIFIER	intergenic_region	MRPS30-ENSBTAG00000011657
20	30224361	rs137775469	C	T	MODIFIER	intergenic_region	MRPS30-ENSBTAG00000011657
20	30224953	rs137397540	G	A	MODIFIER	intergenic_region	MRPS30-ENSBTAG00000011657
20	30225089	rs132883478	A	G	MODIFIER	intergenic_region	MRPS30-ENSBTAG00000011657
20	30226879	rs136635375	A	T	MODIFIER	intergenic_region	MRPS30-ENSBTAG00000011657
20	30226967	rs134452201	G	C	MODIFIER	intergenic_region	MRPS30-ENSBTAG00000011657
20	30228892		C	T	MODIFIER	intergenic_region	MRPS30-ENSBTAG00000011657
20	30230279	rs383894701	G	C	MODIFIER	intergenic_region	MRPS30-ENSBTAG00000011657
20	30230370	rs473211466	C	T	MODIFIER	intergenic_region	MRPS30-ENSBTAG00000011657
20	30231584	rs134854009	A	G	MODIFIER	intergenic_region	MRPS30-ENSBTAG00000011657
20	30232092	rs136468222	C	A	MODIFIER	intergenic_region	MRPS30-ENSBTAG00000011657
20	30233509		TCACA	TCA	MODIFIER	intergenic_region	MRPS30-ENSBTAG00000011657
20	30233509	rs523219399	TCACA	T	MODIFIER	intergenic_region	MRPS30-ENSBTAG00000011657
20	30233509		TCACA	TCACACA	MODIFIER	intergenic_region	MRPS30-ENSBTAG00000011657
20	30233512		C	*
20	30233837		GC	AC	MODIFIER	intergenic_region	MRPS30-ENSBTAG00000011657
20	30234853	rs383995033	T	G	MODIFIER	intergenic_region	MRPS30-ENSBTAG00000011657
20	30234962		GAAA	AAAA	MODIFIER	intergenic_region	MRPS30-ENSBTAG00000011657
20	30235466	rs378505320	TG	T	MODIFIER	intergenic_region	MRPS30-ENSBTAG00000011657
20	30235484	rs43150347	G	A	MODIFIER	intergenic_region	MRPS30-ENSBTAG00000011657
20	30235802	rs210324310	A	G	MODIFIER	intergenic_region	MRPS30-ENSBTAG00000011657
20	30236396		A	G	MODIFIER	intergenic_region	MRPS30-ENSBTAG00000011657
20	30237311	rs43150353	G	A	MODIFIER	intergenic_region	MRPS30-ENSBTAG00000011657
20	30238065	rs379434401	A	C	MODIFIER	intergenic_region	MRPS30-ENSBTAG00000011657
20	30238157		A	ACT	MODIFIER	intergenic_region	MRPS30-ENSBTAG00000011657
20	30239480		A	G	MODIFIER	intergenic_region	MRPS30-ENSBTAG00000011657
20	30240029		A	T	MODIFIER	intergenic_region	MRPS30-ENSBTAG00000011657
20	30240104	rs136662875	T	C	MODIFIER	intergenic_region	MRPS30-ENSBTAG00000011657
20	30240242	rs438136548	T	C	MODIFIER	intergenic_region	MRPS30-ENSBTAG00000011657
20	30240463	rs136482768	C	T	MODIFIER	intergenic_region	MRPS30-ENSBTAG00000011657
20	30243315	rs134963908	G	A	MODIFIER	intergenic_region	MRPS30-ENSBTAG00000011657
20	30243586	rs133615743	CCTT	C	MODIFIER	intergenic_region	MRPS30-ENSBTAG00000011657
20	30243587		CTTT	*
20	30243589		T	*
20	30245124	rs42505809	C	T	MODIFIER	intergenic_region	MRPS30-ENSBTAG00000011657
20	30245687	rs42505810	T	C	MODIFIER	intergenic_region	MRPS30-ENSBTAG00000011657
20	30245795	rs42505811	C	T	MODIFIER	intergenic_region	MRPS30-ENSBTAG00000011657
20	30246173	rs380609222	C	G	MODIFIER	intergenic_region	MRPS30-ENSBTAG00000011657
20	30246189	rs449922037	G	C	MODIFIER	intergenic_region	MRPS30-ENSBTAG00000011657
20	30246349	rs379922353	C	T	MODIFIER	intergenic_region	MRPS30-ENSBTAG00000011657
20	30246406	rs211230707	C	G	MODIFIER	intergenic_region	MRPS30-ENSBTAG00000011657
20	30246428	rs378438952	T	A	MODIFIER	intergenic_region	MRPS30-ENSBTAG00000011657
20	30246929	rs799301186	A	G	MODIFIER	intergenic_region	MRPS30-ENSBTAG00000011657
20	30247146	rs715585618	A	T	MODIFIER	intergenic_region	MRPS30-ENSBTAG00000011657
20	30247191	rs384536999	T	G	MODIFIER	intergenic_region	MRPS30-ENSBTAG00000011657
20	30247202		T	C	MODIFIER	intergenic_region	MRPS30-ENSBTAG00000011657
20	30247208	rs456780419	G	A	MODIFIER	intergenic_region	MRPS30-ENSBTAG00000011657
20	30247310		A	AAC	MODIFIER	intergenic_region	MRPS30-ENSBTAG00000011657
20	30247312		CAT	C	MODIFIER	intergenic_region	MRPS30-ENSBTAG00000011657
20	30247313		A	G	MODIFIER	intergenic_region	MRPS30-ENSBTAG00000011657
20	30247313		A	*
20	30247795		C	T	MODIFIER	intergenic_region	MRPS30-ENSBTAG00000011657
20	30248769	rs461119264	G	A	MODIFIER	intergenic_region	MRPS30-ENSBTAG00000011657
20	30248786	rs132883964	G	A	MODIFIER	intergenic_region	MRPS30-ENSBTAG00000011657
20	30248925		G	A	MODIFIER	intergenic_region	MRPS30-ENSBTAG00000011657
20	30250063	rs447703872	A	G	MODIFIER	intergenic_region	MRPS30-ENSBTAG00000011657
20	30250224	rs720461671	G	T	MODIFIER	intergenic_region	MRPS30-ENSBTAG00000011657
20	30250225	rs385982663	C	T	MODIFIER	intergenic_region	MRPS30-ENSBTAG00000011657
20	30251762		A	T	MODIFIER	intergenic_region	MRPS30-ENSBTAG00000011657
20	30252622	rs42506552	G	A	MODIFIER	intergenic_region	MRPS30-ENSBTAG00000011657
20	30253320		GA	G	MODIFIER	intergenic_region	MRPS30-ENSBTAG00000011657
20	30254332	rs516881229	C	T	MODIFIER	intergenic_region	MRPS30-ENSBTAG00000011657
20	30254334	rs134795483	A	C	MODIFIER	intergenic_region	MRPS30-ENSBTAG00000011657
20	30255690	rs135739235	G	A	MODIFIER	intergenic_region	MRPS30-ENSBTAG00000011657
20	30255953	rs450628713	G	A	MODIFIER	intergenic_region	MRPS30-ENSBTAG00000011657
20	30256331	rs42506549	T	C	MODIFIER	intergenic_region	MRPS30-ENSBTAG00000011657
20	30257208	rs136210142	G	A	MODIFIER	intergenic_region	MRPS30-ENSBTAG00000011657
20	30257357	rs133585418	A	C	MODIFIER	intergenic_region	MRPS30-ENSBTAG00000011657
20	30257450		AC	A	MODIFIER	intergenic_region	MRPS30-ENSBTAG00000011657
20	30257451		CT	C	MODIFIER	intergenic_region	MRPS30-ENSBTAG00000011657
20	30257451		CT	*
20	30257563	rs42506546	C	T	MODIFIER	intergenic_region	MRPS30-ENSBTAG00000011657
20	30257777		C	CT	MODIFIER	intergenic_region	MRPS30-ENSBTAG00000011657
20	30257778		T	TC	MODIFIER	intergenic_region	MRPS30-ENSBTAG00000011657
20	30258330	rs42506544	G	A	MODIFIER	intergenic_region	MRPS30-ENSBTAG00000011657
20	30258348	rs109438680	C	T	MODIFIER	intergenic_region	MRPS30-ENSBTAG00000011657
20	30258890	rs109726380	G	A	MODIFIER	intergenic_region	MRPS30-ENSBTAG00000011657
20	30258941		G	GTA	MODIFIER	intergenic_region	MRPS30-ENSBTAG00000011657
20	30258941		G	GTATATATATA	MODIFIER	intergenic_region	MRPS30-ENSBTAG00000011657
20	30258941		G	GTATATATATATATA	MODIFIER	intergenic_region	MRPS30-ENSBTAG00000011657
20	30260110	rs136182457	C	T	MODIFIER	intergenic_region	MRPS30-ENSBTAG00000011657
20	30260310		GAAA	GAAAA	MODIFIER	intergenic_region	MRPS30-ENSBTAG00000011657
20	30260310		GAAA	GAA	MODIFIER	intergenic_region	MRPS30-ENSBTAG00000011657
20	30261178	rs135927359	C	T	MODIFIER	intergenic_region	MRPS30-ENSBTAG00000011657
20	30262519	rs134149390	G	A	MODIFIER	intergenic_region	MRPS30-ENSBTAG00000011657
20	30262918	rs42506535	G	T	MODIFIER	intergenic_region	MRPS30-ENSBTAG00000011657
20	30263503	rs134909392	G	A	MODIFIER	intergenic_region	MRPS30-ENSBTAG00000011657
20	30264275	rs42506534	C	A	MODIFIER	intergenic_region	MRPS30-ENSBTAG00000011657
20	30265076	rs445046931	T	C	MODIFIER	intergenic_region	MRPS30-ENSBTAG00000011657
20	30266924		AACACACACAC	AACACACACACACAC	MODIFIER	intergenic_region	MRPS30-ENSBTAG00000011657
20	30266924		AACACACACAC	AACACACACACAC	MODIFIER	intergenic_region	MRPS30-ENSBTAG00000011657
20	30267029	rs132833627	C	A	MODIFIER	intergenic_region	MRPS30-ENSBTAG00000011657
20	30267357		A	AT	MODIFIER	intergenic_region	MRPS30-ENSBTAG00000011657
20	30267357		A	ATT	MODIFIER	intergenic_region	MRPS30-ENSBTAG00000011657
20	30267485	rs453653906	A	G	MODIFIER	intergenic_region	MRPS30-ENSBTAG00000011657
20	30269501	rs134554008	C	T	MODIFIER	intergenic_region	MRPS30-ENSBTAG00000011657
20	30269955		CAA	CAAA	MODIFIER	intergenic_region	MRPS30-ENSBTAG00000011657
20	30269955		CAA	CAAAA	MODIFIER	intergenic_region	MRPS30-ENSBTAG00000011657
20	30269955		CAA	CA	MODIFIER	intergenic_region	MRPS30-ENSBTAG00000011657
20	30269970	rs435943011	C	A	MODIFIER	intergenic_region	MRPS30-ENSBTAG00000011657
20	30270491	rs438476612	C	T	MODIFIER	intergenic_region	MRPS30-ENSBTAG00000011657
20	30271057	rs134860666	A	T	MODIFIER	intergenic_region	MRPS30-ENSBTAG00000011657
20	30272043	rs134612170	A	C	MODIFIER	intergenic_region	MRPS30-ENSBTAG00000011657
20	30274450	rs211468691	C	T	MODIFIER	intergenic_region	MRPS30-ENSBTAG00000011657
20	30274731	rs42505828	C	T	MODIFIER	intergenic_region	MRPS30-ENSBTAG00000011657
20	30274839	rs137002770	G	T	MODIFIER	intergenic_region	MRPS30-ENSBTAG00000011657
20	30274987	rs520495082	T	C	MODIFIER	intergenic_region	MRPS30-ENSBTAG00000011657
20	30275121	rs383457152	T	A	MODIFIER	intergenic_region	MRPS30-ENSBTAG00000011657
20	30275871	rs481481073	T	A	MODIFIER	intergenic_region	MRPS30-ENSBTAG00000011657
20	30276770	rs434500662	T	C	MODIFIER	intergenic_region	MRPS30-ENSBTAG00000011657
20	30313957	rs463058285	G	T	MODIFIER	intergenic_region	MRPS30-ENSBTAG00000011657
20	30333356	rs437594965	A	G	MODIFIER	intergenic_region	MRPS30-ENSBTAG00000011657
20	30350496		A	AAT	MODIFIER	intergenic_region	MRPS30-ENSBTAG00000011657
20	30351117	rs876034151	G	A	MODIFIER	intergenic_region	MRPS30-ENSBTAG00000011657
20	30353383	rs209823834	G	C	MODIFIER	intergenic_region	MRPS30-ENSBTAG00000011657
20	30379993		TG	TGG	MODIFIER	intergenic_region	ENSBTAG00000011657-FGF10
20	30379993		TG	TGGG	MODIFIER	intergenic_region	ENSBTAG00000011657-FGF10
20	30431879	rs109126191	G	A	MODIFIER	intergenic_region	ENSBTAG00000011657-FGF10
20	30435420		TCCCCAGTA	CCCCCAGTA	MODIFIER	intergenic_region	ENSBTAG00000011657-FGF10
20	30436448	rs467986364	T	C	MODIFIER	intergenic_region	ENSBTAG00000011657-FGF10
20	30439048	rs714611754	T	C	MODIFIER	intergenic_region	ENSBTAG00000011657-FGF10
20	30439049	rs467971751	A	T	MODIFIER	intergenic_region	ENSBTAG00000011657-FGF10
20	30471675	rs210822429	G	A	MODIFIER	intergenic_region	ENSBTAG00000011657-FGF10
20	30479100	rs208507776	C	A	MODIFIER	intergenic_region	ENSBTAG00000011657-FGF10
20	30482649		G	A	MODIFIER	intergenic_region	ENSBTAG00000011657-FGF10
20	30498620	rs449172009	T	C	MODIFIER	intergenic_region	ENSBTAG00000011657-FGF10
20	30511909	rs210083773	G	A	MODIFIER	intron_variant	FGF10
20	30534029	rs462817514	AG	A	MODIFIER	intron_variant	FGF10
20	30552465		A	ATT	MODIFIER	intron_variant	FGF10
20	30576726	rs208958953	G	A	MODIFIER	intron_variant	FGF10
20	30615222		TATTGCATAGCAAGGTCCGATGCTGTAAAGAGC	*
20	30615251	rs460990760	G	T	MODIFIER	intergenic_region	FGF10-U6
20	30647720	rs447932523	C	G	MODIFIER	intergenic_region	U6-Metazoa_SRP
20	30648223	rs211320172	T	C	MODIFIER	intergenic_region	U6-Metazoa_SRP
20	30648699	rs132916686	C	A	MODIFIER	intergenic_region	U6-Metazoa_SRP
20	30648752	rs380969884	GA	G	MODIFIER	intergenic_region	U6-Metazoa_SRP
20	30650991	rs109253555	G	A	MODIFIER	intergenic_region	U6-Metazoa_SRP
20	30656810	rs209492188	G	A	MODIFIER	intergenic_region	U6-Metazoa_SRP
20	30663275	rs110145173	G	T	MODIFIER	intergenic_region	U6-Metazoa_SRP
20	30677927	rs378130619	C	T	MODIFIER	intergenic_region	U6-Metazoa_SRP
20	30679182	rs453489241	A	G	MODIFIER	intergenic_region	U6-Metazoa_SRP
20	30679188	rs473650447	C	T	MODIFIER	intergenic_region	U6-Metazoa_SRP
20	30679193	rs380486993	T	C	MODIFIER	intergenic_region	U6-Metazoa_SRP
20	30684371		A	AT	MODIFIER	intergenic_region	U6-Metazoa_SRP
20	30684380	rs209238352	T	C	MODIFIER	intergenic_region	U6-Metazoa_SRP
20	30689412		TA	TAA	MODIFIER	intergenic_region	U6-Metazoa_SRP
20	30689745	rs133962992	T	G	MODIFIER	intergenic_region	U6-Metazoa_SRP
20	30695523	rs378950820	G	A	MODIFIER	intergenic_region	U6-Metazoa_SRP
20	30698846	rs437723598	TCA	T	MODIFIER	intergenic_region	U6-Metazoa_SRP
20	30707357	rs380649479	T	C	MODIFIER	intergenic_region	U6-Metazoa_SRP
20	30710625	rs476516783	G	A	MODIFIER	intergenic_region	U6-Metazoa_SRP
20	30720996	rs133689947	T	C	MODIFIER	intergenic_region	U6-Metazoa_SRP
20	30733060	rs481184858	G	A	MODIFIER	intergenic_region	U6-Metazoa_SRP
20	30738239	rs132991211	A	G	MODIFIER	intergenic_region	U6-Metazoa_SRP
20	30748335	rs209207913	A	T	MODIFIER	intergenic_region	U6-Metazoa_SRP
20	30775334	rs208784023	G	A	MODIFIER	intergenic_region	U6-Metazoa_SRP
20	30787791	rs208439960	A	G	MODIFIER	intergenic_region	U6-Metazoa_SRP
20	30792068	rs475586193	C	T	MODIFIER	intergenic_region	U6-Metazoa_SRP
20	30793146		T	TAA	MODIFIER	intergenic_region	U6-Metazoa_SRP
20	30802646	rs442259062	CTG	C	MODIFIER	intergenic_region	U6-Metazoa_SRP
20	30814418		CTT	CTTT	MODIFIER	intergenic_region	U6-Metazoa_SRP
20	30830094	rs208987972	C	A	MODIFIER	intergenic_region	U6-Metazoa_SRP
20	30832376	rs383219893	AG	A	MODIFIER	intergenic_region	U6-Metazoa_SRP
20	30836465	rs472601416	CT	C	MODIFIER	intergenic_region	U6-Metazoa_SRP
20	30841716		A	G	MODIFIER	intergenic_region	U6-Metazoa_SRP
20	30850221	rs464843207	A	C	MODIFIER	intergenic_region	U6-Metazoa_SRP
20	30857699	rs379745747	G	A	MODIFIER	intergenic_region	U6-Metazoa_SRP
20	30858400	rs438932131	A	T	MODIFIER	intergenic_region	U6-Metazoa_SRP
20	30871670	rs444179228	T	C	MODIFIER	intergenic_region	U6-Metazoa_SRP
20	30874180	rs471618558	C	T	MODIFIER	intergenic_region	U6-Metazoa_SRP
20	30885305	rs379607843	G	A	MODIFIER	intergenic_region	U6-Metazoa_SRP
20	30885360		G	GA	MODIFIER	intergenic_region	U6-Metazoa_SRP
20	30893568	rs109096216	T	C	MODIFIER	intergenic_region	U6-Metazoa_SRP
20	30895000	rs210359068	C	A	MODIFIER	intergenic_region	U6-Metazoa_SRP
20	30898696		CTATA	CTATATA	MODIFIER	intergenic_region	U6-Metazoa_SRP
20	30898696		CTATA	CTA	MODIFIER	intergenic_region	U6-Metazoa_SRP
20	30898787		T	TAC	MODIFIER	intergenic_region	U6-Metazoa_SRP
20	30898787		T	TATATATACAC	MODIFIER	intergenic_region	U6-Metazoa_SRP
20	30901282	rs109698127	C	T	MODIFIER	intergenic_region	U6-Metazoa_SRP
20	30905865	rs433745889	A	G	MODIFIER	intergenic_region	U6-Metazoa_SRP
20	30907481	rs109145192	T	G	MODIFIER	intergenic_region	U6-Metazoa_SRP
20	30910340		A	AT	MODIFIER	intergenic_region	U6-Metazoa_SRP
20	30910346		CTTTTTTTA	TTTTTTTTA	MODIFIER	intergenic_region	U6-Metazoa_SRP
20	30912753	rs210945431	A	G	MODIFIER	intergenic_region	U6-Metazoa_SRP
20	30913048	rs110093831	C	T	MODIFIER	intergenic_region	U6-Metazoa_SRP
20	30913086	rs109784456	G	A	MODIFIER	intergenic_region	U6-Metazoa_SRP
20	30914124	rs208496911	A	G	MODIFIER	intergenic_region	U6-Metazoa_SRP
20	30914127	rs382568637	C	G	MODIFIER	intergenic_region	U6-Metazoa_SRP
20	30914437	rs110567161	T	C	MODIFIER	intergenic_region	U6-Metazoa_SRP
20	30915916	rs109221465	C	G	MODIFIER	intergenic_region	U6-Metazoa_SRP
20	30917941	rs208189643	A	G	MODIFIER	intergenic_region	U6-Metazoa_SRP
20	30918304	rs455250194	C	A	MODIFIER	intergenic_region	U6-Metazoa_SRP
20	30919603	rs137265426	T	C	MODIFIER	intergenic_region	U6-Metazoa_SRP
20	30920966	rs464722868	AACAATATTTCCGTT	A	MODIFIER	intergenic_region	U6-Metazoa_SRP
20	30921750	rs209408918	T	A	MODIFIER	intergenic_region	U6-Metazoa_SRP
20	30926311		CACACACACACATAT	CAT	MODIFIER	intergenic_region	U6-Metazoa_SRP
20	30926313		CACACACACAT	*
20	30926315		CACACACAT	*
20	30926317		CACACATAT	*
20	30926319		CACAT	*
20	30926321	rs472703295	CAT	C	MODIFIER	intergenic_region	U6-Metazoa_SRP
20	30926321		CAT	*
20	30928376	rs1116728063	T	G	MODIFIER	intergenic_region	U6-Metazoa_SRP
20	30933938	rs109061133	C	T	MODIFIER	intergenic_region	U6-Metazoa_SRP
20	30935122	rs381895203	T	C	MODIFIER	intergenic_region	U6-Metazoa_SRP
20	30935696	rs208369663	A	C	MODIFIER	intergenic_region	U6-Metazoa_SRP
20	30937267	rs461313335	A	G	MODIFIER	intergenic_region	U6-Metazoa_SRP
20	30949134	rs135103385	T	A	MODIFIER	intergenic_region	U6-Metazoa_SRP
20	30952092	rs210570703	T	C	MODIFIER	intergenic_region	U6-Metazoa_SRP
20	30952879	rs207761418	A	C	MODIFIER	intergenic_region	U6-Metazoa_SRP
20	30954102		CAA	CAAA	MODIFIER	intergenic_region	U6-Metazoa_SRP
20	30956031	rs378468522	AAT	A	MODIFIER	intergenic_region	U6-Metazoa_SRP
20	30962444	rs110185013	T	C	MODIFIER	intergenic_region	U6-Metazoa_SRP
20	30968843	rs211589409	C	G	MODIFIER	intergenic_region	U6-Metazoa_SRP
20	30971430	rs208789374	G	A	MODIFIER	intergenic_region	U6-Metazoa_SRP
20	30971866	rs109752595	T	C	MODIFIER	intergenic_region	U6-Metazoa_SRP
20	30972446	rs135367673	G	A	MODIFIER	intergenic_region	U6-Metazoa_SRP
20	30972482	rs109127263	G	A	MODIFIER	intergenic_region	U6-Metazoa_SRP
20	30972870	rs110989501	T	C	MODIFIER	intergenic_region	U6-Metazoa_SRP
20	30984395	rs135216052	G	T	MODIFIER	intergenic_region	U6-Metazoa_SRP
20	30984498	rs384916735	G	A	MODIFIER	intergenic_region	U6-Metazoa_SRP
20	30995273	rs209821671	C	T	MODIFIER	intergenic_region	U6-Metazoa_SRP
20	30995412	rs381126981	G	A	MODIFIER	intergenic_region	U6-Metazoa_SRP
20	30998712	rs210574180	G	A	MODIFIER	intergenic_region	U6-Metazoa_SRP
20	30999156	rs109461261	T	C	MODIFIER	intergenic_region	U6-Metazoa_SRP
20	31000448	rs109594289	T	C	MODIFIER	intergenic_region	U6-Metazoa_SRP
20	31009805	rs110869004	A	G	MODIFIER	intergenic_region	U6-Metazoa_SRP
20	31011656	rs110169183	A	G	MODIFIER	intergenic_region	U6-Metazoa_SRP
20	31011813	rs110150124	C	A	MODIFIER	intergenic_region	U6-Metazoa_SRP
20	31015974	rs110354779	T	C	MODIFIER	intergenic_region	U6-Metazoa_SRP
20	31019742	rs136325783	G	T	MODIFIER	intergenic_region	U6-Metazoa_SRP
20	31022149	rs209664558	C	T	MODIFIER	intergenic_region	U6-Metazoa_SRP
20	31022404	rs211610834	G	A	MODIFIER	intergenic_region	U6-Metazoa_SRP
20	31022972	rs110447993	G	A	MODIFIER	intergenic_region	U6-Metazoa_SRP
20	31023323	rs210461091	G	A	MODIFIER	intergenic_region	U6-Metazoa_SRP
20	31024096	rs109780977	G	A	MODIFIER	intergenic_region	U6-Metazoa_SRP
20	31024179	rs109310378	C	T	MODIFIER	intergenic_region	U6-Metazoa_SRP
20	31026164	rs380525037	G	T	MODIFIER	intergenic_region	U6-Metazoa_SRP
20	31026549	rs41567175	G	T	MODIFIER	intergenic_region	U6-Metazoa_SRP
20	31027146	rs382804055	A	G	MODIFIER	intergenic_region	U6-Metazoa_SRP
20	31027270	rs134003778	G	T	MODIFIER	intergenic_region	U6-Metazoa_SRP
20	31027992	rs210805203	G	C	MODIFIER	intergenic_region	U6-Metazoa_SRP
20	31027992		G	A	MODIFIER	intergenic_region	U6-Metazoa_SRP
20	31029831	rs379788009	G	A	MODIFIER	intergenic_region	U6-Metazoa_SRP
20	31032583	rs208176778	T	C	MODIFIER	downstream_gene_variant	Metazoa_SRP
20	31032583	rs208176778	T	C	MODIFIER	intergenic_region	U6-Metazoa_SRP
20	31034588	rs381187789	GT	G	MODIFIER	downstream_gene_variant	Metazoa_SRP
20	31034588	rs381187789	GT	G	MODIFIER	intergenic_region	U6-Metazoa_SRP
20	31037169	rs29010901	G	A	MODIFIER	upstream_gene_variant	Metazoa_SRP
20	31037169	rs29010901	G	A	MODIFIER	intergenic_region	Metazoa_SRP-ENSBTAG00000033187
20	31044661	rs211497955	G	T	MODIFIER	intergenic_region	Metazoa_SRP-ENSBTAG00000033187
20	31049131	rs210741501	G	A	MODIFIER	intergenic_region	Metazoa_SRP-ENSBTAG00000033187
20	31058934	rs385186593	T	C	MODIFIER	intergenic_region	Metazoa_SRP-ENSBTAG00000033187
20	31059151	rs211647676	T	C	MODIFIER	intergenic_region	Metazoa_SRP-ENSBTAG00000033187
20	31062236	rs208806451	A	G	MODIFIER	intergenic_region	Metazoa_SRP-ENSBTAG00000033187
20	31064037	rs382002360	C	T	MODIFIER	intergenic_region	Metazoa_SRP-ENSBTAG00000033187
20	31069095	rs29022980	T	C	MODIFIER	intergenic_region	Metazoa_SRP-ENSBTAG00000033187
20	31071028	rs208786178	T	C	MODIFIER	intergenic_region	Metazoa_SRP-ENSBTAG00000033187
20	31071743	rs135118113	C	T	MODIFIER	intergenic_region	Metazoa_SRP-ENSBTAG00000033187
20	31075212	rs136469355	T	C	MODIFIER	intergenic_region	Metazoa_SRP-ENSBTAG00000033187
20	31077229	rs450602000	C	A	MODIFIER	intergenic_region	Metazoa_SRP-ENSBTAG00000033187
20	31079260	rs210810613	C	T	MODIFIER	intergenic_region	Metazoa_SRP-ENSBTAG00000033187
20	31080767	rs110705206	G	C	MODIFIER	intergenic_region	Metazoa_SRP-ENSBTAG00000033187
20	31080795	rs209720822	G	A	MODIFIER	intergenic_region	Metazoa_SRP-ENSBTAG00000033187
20	31082952	rs525715575	TAAGCA	T	MODIFIER	intergenic_region	Metazoa_SRP-ENSBTAG00000033187
20	31082959	rs800643086	TAGACCACAGTAATTATATTGCAGTAATTAATA	T	MODIFIER	intergenic_region	Metazoa_SRP-ENSBTAG00000033187
20	31084349		CA	CAA	MODIFIER	intergenic_region	Metazoa_SRP-ENSBTAG00000033187
20	31088104	rs482557271	TG	T	MODIFIER	intergenic_region	Metazoa_SRP-ENSBTAG00000033187
20	31089087	rs207967504	A	G	MODIFIER	intergenic_region	Metazoa_SRP-ENSBTAG00000033187
20	31089680	rs210038469	G	C	MODIFIER	intergenic_region	Metazoa_SRP-ENSBTAG00000033187
20	31090381	rs109327687	A	G	MODIFIER	intergenic_region	Metazoa_SRP-ENSBTAG00000033187
20	31090889	rs109400159	C	G	MODIFIER	intergenic_region	Metazoa_SRP-ENSBTAG00000033187
20	31092569	rs210298184	C	T	MODIFIER	intergenic_region	Metazoa_SRP-ENSBTAG00000033187
20	31092645	rs110638476	G	T	MODIFIER	intergenic_region	Metazoa_SRP-ENSBTAG00000033187
20	31093017	rs378651584	GA	G	MODIFIER	intergenic_region	Metazoa_SRP-ENSBTAG00000033187
20	31093119	rs209033541	C	A	MODIFIER	intergenic_region	Metazoa_SRP-ENSBTAG00000033187
20	31093750	rs209005032	T	C	MODIFIER	intergenic_region	Metazoa_SRP-ENSBTAG00000033187
20	31094014	rs209824075	T	A	MODIFIER	intergenic_region	Metazoa_SRP-ENSBTAG00000033187
20	31094282	rs134893516	G	A	MODIFIER	intergenic_region	Metazoa_SRP-ENSBTAG00000033187
20	31094867	rs210684489	G	T	MODIFIER	intergenic_region	Metazoa_SRP-ENSBTAG00000033187
20	31095220	rs208589994	C	T	MODIFIER	intergenic_region	Metazoa_SRP-ENSBTAG00000033187
20	31095563	rs209215792	G	A	MODIFIER	intergenic_region	Metazoa_SRP-ENSBTAG00000033187
20	31095796	rs210930328	C	G	MODIFIER	intergenic_region	Metazoa_SRP-ENSBTAG00000033187
20	31095797	rs208414675	A	G	MODIFIER	intergenic_region	Metazoa_SRP-ENSBTAG00000033187
20	31095983	rs211152830	G	A	MODIFIER	intergenic_region	Metazoa_SRP-ENSBTAG00000033187
20	31096317	rs109868448	A	C	MODIFIER	intergenic_region	Metazoa_SRP-ENSBTAG00000033187
20	31097792		G	GA	MODIFIER	intergenic_region	Metazoa_SRP-ENSBTAG00000033187
20	31101783	rs210124014	C	T	MODIFIER	intergenic_region	Metazoa_SRP-ENSBTAG00000033187
20	31101964	rs381058122	TA	T	MODIFIER	intergenic_region	Metazoa_SRP-ENSBTAG00000033187
20	31102635	rs208067858	T	C	MODIFIER	intergenic_region	Metazoa_SRP-ENSBTAG00000033187
20	31102913	rs209656663	G	T	MODIFIER	intergenic_region	Metazoa_SRP-ENSBTAG00000033187
20	31104654	rs109277004	C	T	MODIFIER	intergenic_region	Metazoa_SRP-ENSBTAG00000033187
20	31104946	rs210524053	A	G	MODIFIER	intergenic_region	Metazoa_SRP-ENSBTAG00000033187
20	31105260	rs208557693	G	A	MODIFIER	intergenic_region	Metazoa_SRP-ENSBTAG00000033187
20	31105402	rs110605124	T	A	MODIFIER	intergenic_region	Metazoa_SRP-ENSBTAG00000033187
20	31105529	rs110604085	G	A	MODIFIER	intergenic_region	Metazoa_SRP-ENSBTAG00000033187
20	31105785	rs110714545	A	G	MODIFIER	intergenic_region	Metazoa_SRP-ENSBTAG00000033187
20	31106123	rs207818926	C	T	MODIFIER	intergenic_region	Metazoa_SRP-ENSBTAG00000033187
20	31106146		A	AT	MODIFIER	intergenic_region	Metazoa_SRP-ENSBTAG00000033187
20	31106190	rs384124041	G	A	MODIFIER	intergenic_region	Metazoa_SRP-ENSBTAG00000033187
20	31106231	rs209209130	G	A	MODIFIER	intergenic_region	Metazoa_SRP-ENSBTAG00000033187
20	31106426		C	T	MODIFIER	upstream_gene_variant	ENSBTAG00000033187
20	31106426		C	T	MODIFIER	intergenic_region	Metazoa_SRP-ENSBTAG00000033187
20	31106474		A	AAAAAT	MODIFIER	upstream_gene_variant	ENSBTAG00000033187
20	31106474		A	AAAAAT	MODIFIER	intergenic_region	Metazoa_SRP-ENSBTAG00000033187
20	31106514		GAAA	G	MODIFIER	upstream_gene_variant	ENSBTAG00000033187
20	31106514		GAAA	G	MODIFIER	intergenic_region	Metazoa_SRP-ENSBTAG00000033187
20	31106514		GAAA	GAAAA	MODIFIER	upstream_gene_variant	ENSBTAG00000033187
20	31106514		GAAA	GAAAA	MODIFIER	intergenic_region	Metazoa_SRP-ENSBTAG00000033187
20	31106558		G	C	MODIFIER	upstream_gene_variant	ENSBTAG00000033187
20	31106558		G	C	MODIFIER	intergenic_region	Metazoa_SRP-ENSBTAG00000033187
20	31106715		G	A	MODIFIER	upstream_gene_variant	ENSBTAG00000033187
20	31106715		G	A	MODIFIER	intergenic_region	Metazoa_SRP-ENSBTAG00000033187
20	31106796		T	C	MODIFIER	upstream_gene_variant	ENSBTAG00000033187
20	31106796		T	C	MODIFIER	intergenic_region	Metazoa_SRP-ENSBTAG00000033187
20	31107606	rs210613010	A	T	MODIFIER	upstream_gene_variant	ENSBTAG00000033187
20	31107606	rs210613010	A	T	MODIFIER	intergenic_region	Metazoa_SRP-ENSBTAG00000033187
20	31107645	rs109783047	A	G	MODIFIER	upstream_gene_variant	ENSBTAG00000033187
20	31107645	rs109783047	A	G	MODIFIER	intergenic_region	Metazoa_SRP-ENSBTAG00000033187
20	31107931		T	TC	MODIFIER	upstream_gene_variant	ENSBTAG00000033187
20	31107931		T	TC	MODIFIER	intergenic_region	Metazoa_SRP-ENSBTAG00000033187
20	31108084	rs209896584	C	T	MODIFIER	upstream_gene_variant	ENSBTAG00000033187
20	31108084	rs209896584	C	T	MODIFIER	intergenic_region	Metazoa_SRP-ENSBTAG00000033187
20	31108134	rs381278893	AG	A	MODIFIER	upstream_gene_variant	ENSBTAG00000033187
20	31108134	rs381278893	AG	A	MODIFIER	intergenic_region	Metazoa_SRP-ENSBTAG00000033187
20	31108152	rs210521454	G	A	MODIFIER	upstream_gene_variant	ENSBTAG00000033187
20	31108152	rs210521454	G	A	MODIFIER	intergenic_region	Metazoa_SRP-ENSBTAG00000033187
20	31108252	rs108987576	T	C	MODIFIER	upstream_gene_variant	ENSBTAG00000033187
20	31108252	rs108987576	T	C	MODIFIER	intergenic_region	Metazoa_SRP-ENSBTAG00000033187
20	31108376		T	TA	MODIFIER	upstream_gene_variant	ENSBTAG00000033187
20	31108376		T	TA	MODIFIER	intergenic_region	Metazoa_SRP-ENSBTAG00000033187
20	31108404	rs211378957	G	A	MODIFIER	upstream_gene_variant	ENSBTAG00000033187
20	31108404	rs211378957	G	A	MODIFIER	intergenic_region	Metazoa_SRP-ENSBTAG00000033187
20	31108758	rs208127334	C	G	MODIFIER	upstream_gene_variant	ENSBTAG00000033187
20	31108758	rs208127334	C	G	MODIFIER	intergenic_region	Metazoa_SRP-ENSBTAG00000033187
20	31108770	rs209617917	C	A	MODIFIER	upstream_gene_variant	ENSBTAG00000033187
20	31108770	rs209617917	C	A	MODIFIER	intergenic_region	Metazoa_SRP-ENSBTAG00000033187
20	31108937	rs211244917	G	A	MODIFIER	upstream_gene_variant	ENSBTAG00000033187
20	31108937	rs211244917	G	A	MODIFIER	intergenic_region	Metazoa_SRP-ENSBTAG00000033187
20	31109163	rs208299215	C	T	MODIFIER	upstream_gene_variant	ENSBTAG00000033187
20	31109163	rs208299215	C	T	MODIFIER	intergenic_region	Metazoa_SRP-ENSBTAG00000033187
20	31109211	rs208075922	T	C	MODIFIER	upstream_gene_variant	ENSBTAG00000033187
20	31109211	rs208075922	T	C	MODIFIER	intergenic_region	Metazoa_SRP-ENSBTAG00000033187
20	31109413	rs210355033	T	G	MODIFIER	upstream_gene_variant	ENSBTAG00000033187
20	31109413	rs210355033	T	G	MODIFIER	intergenic_region	Metazoa_SRP-ENSBTAG00000033187
20	31109627	rs382774687	GA	G	MODIFIER	upstream_gene_variant	ENSBTAG00000033187
20	31109627	rs382774687	GA	G	MODIFIER	intergenic_region	Metazoa_SRP-ENSBTAG00000033187
20	31109672	rs210922949	A	G	MODIFIER	upstream_gene_variant	ENSBTAG00000033187
20	31109672	rs210922949	A	G	MODIFIER	intergenic_region	Metazoa_SRP-ENSBTAG00000033187
20	31109864	rs383449000	T	C	MODIFIER	upstream_gene_variant	ENSBTAG00000033187
20	31109864	rs383449000	T	C	MODIFIER	intergenic_region	Metazoa_SRP-ENSBTAG00000033187
20	31109879	rs386008329	G	A	MODIFIER	upstream_gene_variant	ENSBTAG00000033187
20	31109879	rs386008329	G	A	MODIFIER	intergenic_region	Metazoa_SRP-ENSBTAG00000033187
20	31109920	rs442332858	C	T	MODIFIER	upstream_gene_variant	ENSBTAG00000033187
20	31109920	rs442332858	C	T	MODIFIER	intergenic_region	Metazoa_SRP-ENSBTAG00000033187
20	31110013		AG	A	MODIFIER	upstream_gene_variant	ENSBTAG00000033187
20	31110013		AG	A	MODIFIER	intergenic_region	Metazoa_SRP-ENSBTAG00000033187
20	31110017	rs798622739	A	G	MODIFIER	upstream_gene_variant	ENSBTAG00000033187
20	31110017	rs798622739	A	G	MODIFIER	intergenic_region	Metazoa_SRP-ENSBTAG00000033187
20	31110113	rs800889826	C	T	MODIFIER	upstream_gene_variant	ENSBTAG00000033187
20	31110113	rs800889826	C	T	MODIFIER	intergenic_region	Metazoa_SRP-ENSBTAG00000033187
20	31110115	rs456065202	T	C	MODIFIER	upstream_gene_variant	ENSBTAG00000033187
20	31110115	rs456065202	T	C	MODIFIER	intergenic_region	Metazoa_SRP-ENSBTAG00000033187
20	31110146	rs383766226	T	A	MODIFIER	upstream_gene_variant	ENSBTAG00000033187
20	31110146	rs383766226	T	A	MODIFIER	intergenic_region	Metazoa_SRP-ENSBTAG00000033187
20	31110217	rs1117581294	A	C	MODIFIER	upstream_gene_variant	ENSBTAG00000033187
20	31110217	rs1117581294	A	C	MODIFIER	intergenic_region	Metazoa_SRP-ENSBTAG00000033187
20	31110219	rs1115848806	A	T	MODIFIER	upstream_gene_variant	ENSBTAG00000033187
20	31110219	rs1115848806	A	T	MODIFIER	intergenic_region	Metazoa_SRP-ENSBTAG00000033187
20	31110345		T	G	MODIFIER	upstream_gene_variant	ENSBTAG00000033187
20	31110345		T	G	MODIFIER	intergenic_region	Metazoa_SRP-ENSBTAG00000033187
20	31110388		T	A	MODIFIER	upstream_gene_variant	ENSBTAG00000033187
20	31110388		T	A	MODIFIER	intergenic_region	Metazoa_SRP-ENSBTAG00000033187
20	31110722	rs797454041	CTGT	C	MODIFIER	upstream_gene_variant	ENSBTAG00000033187
20	31110722	rs797454041	CTGT	C	MODIFIER	intergenic_region	Metazoa_SRP-ENSBTAG00000033187
20	31110760	rs801311452	C	T	MODIFIER	upstream_gene_variant	ENSBTAG00000033187
20	31110760	rs801311452	C	T	MODIFIER	intergenic_region	Metazoa_SRP-ENSBTAG00000033187
20	31110786	rs800346334	C	G	MODIFIER	upstream_gene_variant	ENSBTAG00000033187
20	31110786	rs800346334	C	G	MODIFIER	intergenic_region	Metazoa_SRP-ENSBTAG00000033187
20	31111196	rs208774363	G	A	MODIFIER	upstream_gene_variant	ENSBTAG00000033187
20	31111196	rs208774363	G	A	MODIFIER	intergenic_region	Metazoa_SRP-ENSBTAG00000033187
20	31111235	rs211103488	A	G	MODIFIER	upstream_gene_variant	ENSBTAG00000033187
20	31111235	rs211103488	A	G	MODIFIER	intergenic_region	Metazoa_SRP-ENSBTAG00000033187
20	31111280	rs208972452	A	G	MODIFIER	upstream_gene_variant	ENSBTAG00000033187
20	31111280	rs208972452	A	G	MODIFIER	intergenic_region	Metazoa_SRP-ENSBTAG00000033187
20	31111386	rs210878278	G	A	MODERATE	missense_variant	ENSBTAG00000033187
20	31111404	rs207816779	A	G	MODERATE	missense_variant	ENSBTAG00000033187
20	31111429	rs208928565	A	G	LOW	synonymous_variant	ENSBTAG00000033187
20	31111442	rs210062931	C	T	MODERATE	missense_variant	ENSBTAG00000033187
20	31111681	rs207867568	T	C	MODIFIER	downstream_gene_variant	ENSBTAG00000033187
20	31111681	rs207867568	T	C	MODIFIER	intergenic_region	ENSBTAG00000033187-NNT
20	31111814	rs378065355	C	T	MODIFIER	downstream_gene_variant	ENSBTAG00000033187
20	31111814	rs378065355	C	T	MODIFIER	intergenic_region	ENSBTAG00000033187-NNT
20	31112179	rs133763072	C	T	MODIFIER	downstream_gene_variant	ENSBTAG00000033187
20	31112179	rs133763072	C	T	MODIFIER	intergenic_region	ENSBTAG00000033187-NNT
20	31112354	rs110318720	A	T	MODIFIER	downstream_gene_variant	ENSBTAG00000033187
20	31112354	rs110318720	A	T	MODIFIER	intergenic_region	ENSBTAG00000033187-NNT
20	31112957	rs208862061	G	T	MODIFIER	downstream_gene_variant	ENSBTAG00000033187
20	31112957	rs208862061	G	T	MODIFIER	intergenic_region	ENSBTAG00000033187-NNT
20	31112974	rs109799719	T	C	MODIFIER	downstream_gene_variant	ENSBTAG00000033187
20	31112974	rs109799719	T	C	MODIFIER	intergenic_region	ENSBTAG00000033187-NNT
20	31113058	rs207763562	G	T	MODIFIER	downstream_gene_variant	ENSBTAG00000033187
20	31113058	rs207763562	G	T	MODIFIER	intergenic_region	ENSBTAG00000033187-NNT
20	31113111	rs382350560	TACACACAC	T	MODIFIER	downstream_gene_variant	ENSBTAG00000033187
20	31113111	rs382350560	TACACACAC	T	MODIFIER	intergenic_region	ENSBTAG00000033187-NNT
20	31113111		TACACACAC	TACACACACACACAC	MODIFIER	downstream_gene_variant	ENSBTAG00000033187
20	31113111		TACACACAC	TACACACACACACAC	MODIFIER	intergenic_region	ENSBTAG00000033187-NNT
20	31113111		TACACACAC	TACACACACACACACAC	MODIFIER	downstream_gene_variant	ENSBTAG00000033187
20	31113111		TACACACAC	TACACACACACACACAC	MODIFIER	intergenic_region	ENSBTAG00000033187-NNT
20	31113111		TACACACAC	TAC	MODIFIER	downstream_gene_variant	ENSBTAG00000033187
20	31113111		TACACACAC	TAC	MODIFIER	intergenic_region	ENSBTAG00000033187-NNT
20	31113233	rs208585470	T	C	MODIFIER	downstream_gene_variant	ENSBTAG00000033187
20	31113233	rs208585470	T	C	MODIFIER	intergenic_region	ENSBTAG00000033187-NNT
20	31113375	rs210987485	G	A	MODIFIER	downstream_gene_variant	ENSBTAG00000033187
20	31113375	rs210987485	G	A	MODIFIER	intergenic_region	ENSBTAG00000033187-NNT
20	31113460	rs110534587	G	A	MODIFIER	downstream_gene_variant	ENSBTAG00000033187
20	31113460	rs110534587	G	A	MODIFIER	intergenic_region	ENSBTAG00000033187-NNT
20	31113576	rs109507842	G	A	MODIFIER	downstream_gene_variant	ENSBTAG00000033187
20	31113576	rs109507842	G	A	MODIFIER	intergenic_region	ENSBTAG00000033187-NNT
20	31116151	rs209805690	A	T	MODIFIER	downstream_gene_variant	ENSBTAG00000033187
20	31116151	rs209805690	A	T	MODIFIER	intergenic_region	ENSBTAG00000033187-NNT
20	31116682	rs876239169	AGAGC	A	MODIFIER	intergenic_region	ENSBTAG00000033187-NNT
20	31116686	rs384949807	C	G	MODIFIER	intergenic_region	ENSBTAG00000033187-NNT
20	31116686		C	*
20	31125342	rs210514149	T	C	MODIFIER	intergenic_region	ENSBTAG00000033187-NNT
20	31125839	rs383133431	G	A	MODIFIER	intergenic_region	ENSBTAG00000033187-NNT
20	31126239	rs378209516	T	C	MODIFIER	intergenic_region	ENSBTAG00000033187-NNT
20	31127272		CAA	CAAA	MODIFIER	intergenic_region	ENSBTAG00000033187-NNT
20	31127272		CAA	CAAAA	MODIFIER	intergenic_region	ENSBTAG00000033187-NNT
20	31130261		TATATATACACAC	*
20	31130262		ATATATACAC	*
20	31130263		TATATACACAC	*
20	31130641	rs454747794	G	A	MODIFIER	intergenic_region	ENSBTAG00000033187-NNT
20	31130774	rs208402877	A	C	MODIFIER	intergenic_region	ENSBTAG00000033187-NNT
20	31130888	rs730789133	A	AT	MODIFIER	intergenic_region	ENSBTAG00000033187-NNT
20	31130888	rs109134518	A	T	MODIFIER	intergenic_region	ENSBTAG00000033187-NNT
20	31133290	rs108952473	G	A	MODIFIER	intergenic_region	ENSBTAG00000033187-NNT
20	31133627	rs209565805	A	G	MODIFIER	intergenic_region	ENSBTAG00000033187-NNT
20	31134096	rs29018641	G	A	MODIFIER	intergenic_region	ENSBTAG00000033187-NNT
20	31139395	rs133286559	T	C	MODIFIER	intergenic_region	ENSBTAG00000033187-NNT
20	31139648	rs137309623	T	C	MODIFIER	intergenic_region	ENSBTAG00000033187-NNT
20	31139786	rs208820583	C	T	MODIFIER	intergenic_region	ENSBTAG00000033187-NNT
20	31140905	rs207638593	T	G	MODIFIER	intergenic_region	ENSBTAG00000033187-NNT
20	31140943	rs381896301	T	A	MODIFIER	intergenic_region	ENSBTAG00000033187-NNT
20	31142403	rs133758664	A	G	MODIFIER	intergenic_region	ENSBTAG00000033187-NNT
20	31142565	rs135353974	G	A	MODIFIER	intergenic_region	ENSBTAG00000033187-NNT
20	31142802	rs110032032	T	C	MODIFIER	intergenic_region	ENSBTAG00000033187-NNT
20	31143442	rs137466888	T	C	MODIFIER	intergenic_region	ENSBTAG00000033187-NNT
20	31143872	rs134474394	T	C	MODIFIER	intergenic_region	ENSBTAG00000033187-NNT
20	31145325	rs135521649	A	G	MODIFIER	intergenic_region	ENSBTAG00000033187-NNT
20	31145658	rs467617402	TTG	T	MODIFIER	intergenic_region	ENSBTAG00000033187-NNT
20	31145876	rs111007134	A	G	MODIFIER	intergenic_region	ENSBTAG00000033187-NNT
20	31147876	rs137642478	T	C	MODIFIER	intergenic_region	ENSBTAG00000033187-NNT
20	31149367	rs208978381	G	T	MODIFIER	downstream_gene_variant	NNT
20	31149367	rs208978381	G	T	MODIFIER	downstream_gene_variant	NNT
20	31149367	rs208978381	G	T	MODIFIER	intergenic_region	ENSBTAG00000033187-NNT
20	31150002	rs380277252	G	A	MODIFIER	downstream_gene_variant	NNT
20	31150002	rs380277252	G	A	MODIFIER	downstream_gene_variant	NNT
20	31150002	rs380277252	G	A	MODIFIER	intergenic_region	ENSBTAG00000033187-NNT
20	31150032	rs135365189	A	G	MODIFIER	downstream_gene_variant	NNT
20	31150032	rs135365189	A	G	MODIFIER	downstream_gene_variant	NNT
20	31150032	rs135365189	A	G	MODIFIER	intergenic_region	ENSBTAG00000033187-NNT
20	31150893	rs110734937	G	A	MODIFIER	downstream_gene_variant	NNT
20	31150893	rs110734937	G	A	MODIFIER	downstream_gene_variant	NNT
20	31150893	rs110734937	G	A	MODIFIER	intergenic_region	ENSBTAG00000033187-NNT
20	31150923	rs109248706	T	C	MODIFIER	downstream_gene_variant	NNT
20	31150923	rs109248706	T	C	MODIFIER	downstream_gene_variant	NNT
20	31150923	rs109248706	T	C	MODIFIER	intergenic_region	ENSBTAG00000033187-NNT
20	31151001	rs137306922	A	C	MODIFIER	downstream_gene_variant	NNT
20	31151001	rs137306922	A	C	MODIFIER	downstream_gene_variant	NNT
20	31151001	rs137306922	A	C	MODIFIER	intergenic_region	ENSBTAG00000033187-NNT
20	31152129	rs381748325	ATATATATATG	A	MODIFIER	downstream_gene_variant	NNT
20	31152129	rs381748325	ATATATATATG	A	MODIFIER	downstream_gene_variant	NNT
20	31152129	rs381748325	ATATATATATG	A	MODIFIER	intergenic_region	ENSBTAG00000033187-NNT
20	31152131		ATATATATG	*
20	31152133		ATATATG	*
20	31152135	rs523038643	ATATG	A	MODIFIER	downstream_gene_variant	NNT
20	31152135	rs523038643	ATATG	A	MODIFIER	downstream_gene_variant	NNT
20	31152135	rs523038643	ATATG	A	MODIFIER	intergenic_region	ENSBTAG00000033187-NNT
20	31152135		ATATG	*
20	31152137		ATG	*
20	31152139	rs210735199	G	A	MODIFIER	downstream_gene_variant	NNT
20	31152139	rs210735199	G	A	MODIFIER	downstream_gene_variant	NNT
20	31152139	rs210735199	G	A	MODIFIER	intergenic_region	ENSBTAG00000033187-NNT
20	31152139		G	*
20	31152923	rs136911798	G	A	MODIFIER	downstream_gene_variant	NNT
20	31152923	rs136911798	G	A	MODIFIER	downstream_gene_variant	NNT
20	31152923	rs136911798	G	A	MODIFIER	intergenic_region	ENSBTAG00000033187-NNT
20	31152977	rs134674474	T	C	MODIFIER	downstream_gene_variant	NNT
20	31152977	rs134674474	T	C	MODIFIER	downstream_gene_variant	NNT
20	31152977	rs134674474	T	C	MODIFIER	intergenic_region	ENSBTAG00000033187-NNT
20	31154055	rs136432969	G	A	MODIFIER	downstream_gene_variant	NNT
20	31154055	rs136432969	G	A	MODIFIER	downstream_gene_variant	NNT
20	31154055	rs136432969	G	A	MODIFIER	intergenic_region	ENSBTAG00000033187-NNT
20	31154061	rs134068694	T	C	MODIFIER	downstream_gene_variant	NNT
20	31154061	rs134068694	T	C	MODIFIER	downstream_gene_variant	NNT
20	31154061	rs134068694	T	C	MODIFIER	intergenic_region	ENSBTAG00000033187-NNT
20	31156967	rs137168479	T	G	MODIFIER	intron_variant	NNT
20	31156967	rs137168479	T	G	MODIFIER	intron_variant	NNT
20	31157193	rs135338975	C	T	MODIFIER	intron_variant	NNT
20	31157193	rs135338975	C	T	MODIFIER	intron_variant	NNT
20	31159135	rs41580283	A	C	MODIFIER	intron_variant	NNT
20	31159135	rs41580283	A	C	MODIFIER	intron_variant	NNT
20	31161053	rs210115296	C	T	MODIFIER	intron_variant	NNT
20	31161053	rs210115296	C	T	MODIFIER	intron_variant	NNT
20	31161969	rs469837078	G	C	MODIFIER	intron_variant	NNT
20	31161969	rs469837078	G	C	MODIFIER	intron_variant	NNT
20	31163901	rs381756830	G	A	MODIFIER	intron_variant	NNT
20	31163901	rs381756830	G	A	MODIFIER	intron_variant	NNT
20	31163903	rs383905954	C	T	MODIFIER	intron_variant	NNT
20	31163903	rs383905954	C	T	MODIFIER	intron_variant	NNT
20	31164341	rs208889400	G	T	MODIFIER	intron_variant	NNT
20	31164341	rs208889400	G	T	MODIFIER	intron_variant	NNT
20	31165677	rs380968561	T	C	MODIFIER	intron_variant	NNT
20	31165677	rs380968561	T	C	MODIFIER	intron_variant	NNT
20	31166027	rs209328717	G	A	MODIFIER	intron_variant	NNT
20	31166027	rs209328717	G	A	MODIFIER	intron_variant	NNT
20	31166048	rs211284627	C	T	MODIFIER	intron_variant	NNT
20	31166048	rs211284627	C	T	MODIFIER	intron_variant	NNT
20	31166493	rs382565682	TG	T	MODIFIER	intron_variant	NNT
20	31166493	rs382565682	TG	T	MODIFIER	intron_variant	NNT
20	31167394	rs136398948	T	C	MODIFIER	intron_variant	NNT
20	31167394	rs136398948	T	C	MODIFIER	intron_variant	NNT
20	31168238	rs381041068	G	A	MODIFIER	intron_variant	NNT
20	31168238	rs381041068	G	A	MODIFIER	intron_variant	NNT
20	31168366	rs208179002	G	C	MODIFIER	intron_variant	NNT
20	31168366	rs208179002	G	C	MODIFIER	intron_variant	NNT
20	31168731	rs109955724	C	G	MODIFIER	intron_variant	NNT
20	31168731	rs109955724	C	G	MODIFIER	intron_variant	NNT
20	31169791	rs209519553	A	C	MODIFIER	intron_variant	NNT
20	31169791	rs209519553	A	C	MODIFIER	intron_variant	NNT
20	31170787	rs209045406	C	T	MODIFIER	intron_variant	NNT
20	31170787	rs209045406	C	T	MODIFIER	intron_variant	NNT
20	31171416	rs135281274	C	A	MODIFIER	intron_variant	NNT
20	31171416	rs135281274	C	A	MODIFIER	intron_variant	NNT
20	31171425	rs379337451	T	C	MODIFIER	intron_variant	NNT
20	31171425	rs379337451	T	C	MODIFIER	intron_variant	NNT
20	31172555	rs211684971	G	A	MODIFIER	intron_variant	NNT
20	31172555	rs211684971	G	A	MODIFIER	intron_variant	NNT
20	31173845	rs110844635	G	A	MODIFIER	intron_variant	NNT
20	31173845	rs110844635	G	A	MODIFIER	intron_variant	NNT
20	31174825	rs208909083	A	G	MODIFIER	intron_variant	NNT
20	31174825	rs208909083	A	G	MODIFIER	intron_variant	NNT
20	31175964	rs208038623	C	T	MODIFIER	intron_variant	NNT
20	31175964	rs208038623	C	T	MODIFIER	intron_variant	NNT
20	31176016	rs209368326	C	T	MODIFIER	intron_variant	NNT
20	31176016	rs209368326	C	T	MODIFIER	intron_variant	NNT
20	31176235	rs211320982	G	C	MODIFIER	intron_variant	NNT
20	31176235	rs211320982	G	C	MODIFIER	intron_variant	NNT
20	31177260	rs380065833	G	A	MODIFIER	intron_variant	NNT
20	31177260	rs380065833	G	A	MODIFIER	intron_variant	NNT
20	31178183	rs207606098	G	A	LOW	synonymous_variant	NNT
20	31178183	rs207606098	G	A	LOW	synonymous_variant	NNT
20	31178561	rs134159099	G	A	MODIFIER	intron_variant	NNT
20	31178561	rs134159099	G	A	MODIFIER	intron_variant	NNT
20	31178817	rs379150153	C	T	MODIFIER	intron_variant	NNT
20	31178817	rs379150153	C	T	MODIFIER	intron_variant	NNT
20	31179577	rs208104092	A	G	MODIFIER	intron_variant	NNT
20	31179577	rs208104092	A	G	MODIFIER	intron_variant	NNT
20	31179702	rs110882001	A	G	MODIFIER	intron_variant	NNT
20	31179702	rs110882001	A	G	MODIFIER	intron_variant	NNT
20	31180749	rs385957688	C	T	MODIFIER	intron_variant	NNT
20	31180749	rs385957688	C	T	MODIFIER	intron_variant	NNT
20	31182244	rs378027936	C	T	MODIFIER	intron_variant	NNT
20	31182244	rs378027936	C	T	MODIFIER	intron_variant	NNT
20	31182404		CT	CTT	MODIFIER	intron_variant	NNT
20	31182404		CT	CTT	MODIFIER	intron_variant	NNT
20	31183266	rs210156875	A	G	MODIFIER	intron_variant	NNT
20	31183266	rs210156875	A	G	MODIFIER	intron_variant	NNT
20	31183810	rs480949834	A	C	MODIFIER	intron_variant	NNT
20	31183810	rs480949834	A	C	MODIFIER	intron_variant	NNT
20	31184000	rs449527761	G	A	MODIFIER	intron_variant	NNT
20	31184000	rs449527761	G	A	MODIFIER	intron_variant	NNT
20	31184973	rs211460369	C	A	MODIFIER	intron_variant	NNT
20	31184973	rs211460369	C	A	MODIFIER	intron_variant	NNT
20	31185009	rs208723954	A	G	MODIFIER	intron_variant	NNT
20	31185009	rs208723954	A	G	MODIFIER	intron_variant	NNT
20	31185473	rs207567536	C	A	MODIFIER	intron_variant	NNT
20	31185473	rs207567536	C	A	MODIFIER	intron_variant	NNT
20	31186319	rs209269446	C	T	MODIFIER	intron_variant	NNT
20	31186319	rs209269446	C	T	MODIFIER	intron_variant	NNT
20	31187555	rs377997813	C	T	MODIFIER	intron_variant	NNT
20	31187555	rs377997813	C	T	MODIFIER	intron_variant	NNT
20	31187655	rs209282774	C	T	MODIFIER	intron_variant	NNT
20	31187655	rs209282774	C	T	MODIFIER	intron_variant	NNT
20	31187971	rs385278667	C	T	MODIFIER	intron_variant	NNT
20	31187971	rs385278667	C	T	MODIFIER	intron_variant	NNT
20	31191340	rs382419020	C	T	MODIFIER	intron_variant	NNT
20	31191340	rs382419020	C	T	MODIFIER	intron_variant	NNT
20	31191490	rs478380184	C	T	MODIFIER	intron_variant	NNT
20	31191490	rs478380184	C	T	MODIFIER	intron_variant	NNT
20	31192319	rs377828873	G	A	MODIFIER	intron_variant	NNT
20	31192319	rs377828873	G	A	MODIFIER	intron_variant	NNT
20	31192975	rs384449287	T	C	MODIFIER	intron_variant	NNT
20	31192975	rs384449287	T	C	MODIFIER	intron_variant	NNT
20	31193274	rs381113728	A	G	LOW	synonymous_variant	NNT
20	31193274	rs381113728	A	G	LOW	synonymous_variant	NNT
20	31194062	rs378942270	TG	T	MODIFIER	intron_variant	NNT
20	31194062	rs378942270	TG	T	MODIFIER	intron_variant	NNT
20	31194867	rs379722473	T	C	MODIFIER	intron_variant	NNT
20	31194867	rs379722473	T	C	MODIFIER	intron_variant	NNT
20	31195088	rs211603419	A	G	MODIFIER	intron_variant	NNT
20	31195088	rs211603419	A	G	MODIFIER	intron_variant	NNT
20	31197320		CAGA	CA	MODIFIER	intron_variant	NNT
20	31197320		CAGA	CA	MODIFIER	intron_variant	NNT
20	31197321		AG	*
20	31197322		GA	*
20	31197514	rs137341216	G	A	MODIFIER	intron_variant	NNT
20	31197514	rs137341216	G	A	MODIFIER	intron_variant	NNT
20	31198054	rs384404637	G	A	MODIFIER	intron_variant	NNT
20	31198054	rs384404637	G	A	MODIFIER	intron_variant	NNT
20	31199657	rs208725472	A	G	MODIFIER	intron_variant	NNT
20	31199657	rs208725472	A	G	MODIFIER	intron_variant	NNT
20	31201511	rs208367243	A	C	MODIFIER	intron_variant	NNT
20	31201511	rs208367243	A	C	MODIFIER	intron_variant	NNT
20	31202311	rs134160633	A	C	MODIFIER	intron_variant	NNT
20	31202311	rs134160633	A	C	MODIFIER	intron_variant	NNT
20	31203265		TACACACACACACACACACACACACAC	T	MODIFIER	intron_variant	NNT
20	31203265		TACACACACACACACACACACACACAC	T	MODIFIER	intron_variant	NNT
20	31203265		TACACACACACACACACACACACACAC	TACACACACACACACACACACAC	MODIFIER	intron_variant	NNT
20	31203265		TACACACACACACACACACACACACAC	TACACACACACACACACACACAC	MODIFIER	intron_variant	NNT
20	31203265		TACACACACACACACACACACACACAC	TACACACACACACACACAC	MODIFIER	intron_variant	NNT
20	31203265		TACACACACACACACACACACACACAC	TACACACACACACACACAC	MODIFIER	intron_variant	NNT
20	31203281		C	*
20	31203507	rs209314561	G	A	MODIFIER	intron_variant	NNT
20	31203507	rs209314561	G	A	MODIFIER	intron_variant	NNT
20	31204514	rs211251089	A	C	MODIFIER	intron_variant	NNT
20	31204514	rs211251089	A	C	MODIFIER	intron_variant	NNT
20	31205485	rs471314836	C	A	MODIFIER	intron_variant	NNT
20	31205485	rs471314836	C	A	MODIFIER	intron_variant	NNT
20	31207885		CAAAAA	CAAAAAAA	MODIFIER	intron_variant	NNT
20	31207885		CAAAAA	CAAAAAAA	MODIFIER	intron_variant	NNT
20	31207885		CAAAAA	CAAAAAA	MODIFIER	intron_variant	NNT
20	31207885		CAAAAA	CAAAAAA	MODIFIER	intron_variant	NNT
20	31208124	rs210706274	T	C	MODIFIER	intron_variant	NNT
20	31208124	rs210706274	T	C	MODIFIER	intron_variant	NNT
20	31209716	rs380994753	T	C	MODIFIER	intron_variant	NNT
20	31209716	rs380994753	T	C	MODIFIER	intron_variant	NNT
20	31209717	rs378395376	C	G	MODIFIER	intron_variant	NNT
20	31209717	rs378395376	C	G	MODIFIER	intron_variant	NNT
20	31210226	rs210127128	A	C	MODIFIER	intron_variant	NNT
20	31210226	rs210127128	A	C	MODIFIER	intron_variant	NNT
20	31210433	rs209537625	C	G	MODIFIER	intron_variant	NNT
20	31210433	rs209537625	C	G	MODIFIER	intron_variant	NNT
20	31211377	rs133057950	A	G	MODIFIER	intron_variant	NNT
20	31211377	rs133057950	A	G	MODIFIER	intron_variant	NNT
20	31211833	rs207991605	C	T	MODIFIER	intron_variant	NNT
20	31211833	rs207991605	C	T	MODIFIER	intron_variant	NNT
20	31212330	rs382719954	A	G	MODIFIER	intron_variant	NNT
20	31212330	rs382719954	A	G	MODIFIER	intron_variant	NNT
20	31212454	rs211366715	G	A	MODIFIER	intron_variant	NNT
20	31212454	rs211366715	G	A	MODIFIER	intron_variant	NNT
20	31213628	rs208986105	C	G	MODIFIER	intron_variant	NNT
20	31213628	rs208986105	C	G	MODIFIER	intron_variant	NNT
20	31213758	rs136337331	C	T	MODIFIER	intron_variant	NNT
20	31213758	rs136337331	C	T	MODIFIER	intron_variant	NNT
20	31215039	rs209930497	G	C	MODIFIER	intron_variant	NNT
20	31215039	rs209930497	G	C	MODIFIER	intron_variant	NNT
20	31215623	rs208134538	A	G	MODIFIER	intron_variant	NNT
20	31215623	rs208134538	A	G	MODIFIER	intron_variant	NNT
20	31216135		CTTT	CT	MODIFIER	intron_variant	NNT
20	31216135		CTTT	CT	MODIFIER	intron_variant	NNT
20	31216348	rs209386541	G	C	MODIFIER	intron_variant	NNT
20	31216348	rs209386541	G	C	MODIFIER	intron_variant	NNT
20	31216514	rs380477626	T	A	MODIFIER	intron_variant	NNT
20	31216514	rs380477626	T	A	MODIFIER	intron_variant	NNT
20	31217027	rs210283941	T	A	MODIFIER	intron_variant	NNT
20	31217027	rs210283941	T	A	MODIFIER	intron_variant	NNT
20	31217178	rs136765711	G	C	MODIFIER	intron_variant	NNT
20	31217178	rs136765711	G	C	MODIFIER	intron_variant	NNT
20	31217887	rs384629666	T	C	MODIFIER	intron_variant	NNT
20	31217887	rs384629666	T	C	MODIFIER	intron_variant	NNT
20	31218343	rs211555119	G	A	MODIFIER	intron_variant	NNT
20	31218343	rs211555119	G	A	MODIFIER	intron_variant	NNT
20	31218832	rs207617345	T	C	MODIFIER	intron_variant	NNT
20	31218832	rs207617345	T	C	MODIFIER	intron_variant	NNT
20	31220836	rs136180877	G	A	MODIFIER	intron_variant	NNT
20	31220836	rs136180877	G	A	MODIFIER	intron_variant	NNT
20	31220983	rs210994909	G	C	MODIFIER	intron_variant	NNT
20	31220983	rs210994909	G	C	MODIFIER	intron_variant	NNT
20	31225205	rs211397772	T	C	MODIFIER	intron_variant	NNT
20	31225205	rs211397772	T	C	MODIFIER	intron_variant	NNT
20	31225423		GTATA	GTA	MODIFIER	intron_variant	NNT
20	31225423		GTATA	GTA	MODIFIER	intron_variant	NNT
20	31225425		A	*
20	31225425		A	G	MODIFIER	intron_variant	NNT
20	31225425		A	G	MODIFIER	intron_variant	NNT
20	31227408	rs135820148	C	T	MODIFIER	intron_variant	NNT
20	31227408	rs135820148	C	T	MODIFIER	intron_variant	NNT
20	31227653		GAA	GAAA	MODIFIER	intron_variant	NNT
20	31227653		GAA	GAAA	MODIFIER	intron_variant	NNT
20	31227653		GAA	AAA	MODIFIER	intron_variant	NNT
20	31227653		GAA	AAA	MODIFIER	intron_variant	NNT
20	31227666	rs209557473	C	G	MODIFIER	intron_variant	NNT
20	31227666	rs209557473	C	G	MODIFIER	intron_variant	NNT
20	31228123	rs137307819	C	T	MODIFIER	intron_variant	NNT
20	31228123	rs137307819	C	T	MODIFIER	intron_variant	NNT
20	31228669	rs207585387	C	A	MODIFIER	intron_variant	NNT
20	31228669	rs207585387	C	A	MODIFIER	intron_variant	NNT
20	31230894	rs208286889	T	A	MODIFIER	intron_variant	NNT
20	31230894	rs208286889	T	A	MODIFIER	intron_variant	NNT
20	31233558	rs210112713	G	A	MODIFIER	intron_variant	NNT
20	31233558	rs210112713	G	A	MODIFIER	intron_variant	NNT
20	31233954	rs210670207	T	C	MODIFIER	intron_variant	NNT
20	31233954	rs210670207	T	C	MODIFIER	intron_variant	NNT
20	31234308	rs136703004	A	C	MODIFIER	intron_variant	NNT
20	31234308	rs136703004	A	C	MODIFIER	intron_variant	NNT
20	31235014	rs208070758	C	T	MODIFIER	intron_variant	NNT
20	31235014	rs208070758	C	T	MODIFIER	intron_variant	NNT
20	31235805		A	AGAG	MODIFIER	intron_variant	NNT
20	31235805		A	AGAG	MODIFIER	intron_variant	NNT
20	31237447	rs378420177	C	T	MODIFIER	intron_variant	NNT
20	31237447	rs378420177	C	T	MODIFIER	intron_variant	NNT
20	31238141	rs209669360	G	T	MODIFIER	intron_variant	NNT
20	31238141	rs209669360	G	T	MODIFIER	intron_variant	NNT
20	31239474	rs211682228	G	A	MODIFIER	intron_variant	NNT
20	31239474	rs211682228	G	A	MODIFIER	intron_variant	NNT
20	31239817	rs208858772	T	C	MODIFIER	intron_variant	NNT
20	31239817	rs208858772	T	C	MODIFIER	intron_variant	NNT
20	31240211	rs208727625	C	T	MODIFIER	intron_variant	NNT
20	31240211	rs208727625	C	T	MODIFIER	intron_variant	NNT
20	31242035	rs210880748	C	T	MODIFIER	intron_variant	NNT
20	31242035	rs210880748	C	T	MODIFIER	intron_variant	NNT
20	31242166	rs378589744	G	A	MODIFIER	intron_variant	NNT
20	31242166	rs378589744	G	A	MODIFIER	intron_variant	NNT
20	31250299	rs133681496	G	A	MODIFIER	upstream_gene_variant	NNT
20	31250299	rs133681496	G	A	MODIFIER	intergenic_region	NNT-PAIP1
20	31251782	rs449973613	G	A	MODIFIER	intergenic_region	NNT-PAIP1
20	31259907	rs209698280	A	G	MODIFIER	intergenic_region	NNT-PAIP1
20	31263680	rs459965356	A	G	MODIFIER	upstream_gene_variant	PAIP1
20	31263680	rs459965356	A	G	MODIFIER	intergenic_region	NNT-PAIP1
20	31266148	rs472973262	A	C	MODIFIER	upstream_gene_variant	PAIP1
20	31266148	rs472973262	A	C	MODIFIER	intergenic_region	NNT-PAIP1
20	31268481	rs137148551	C	T	MODIFIER	intron_variant	PAIP1
20	31271263	rs136432237	C	G	MODIFIER	intron_variant	PAIP1
20	31273619	rs448934606	G	A	MODIFIER	intron_variant	PAIP1
20	31275070		ATTTT	ATT	MODIFIER	intron_variant	PAIP1
20	31275070		ATTTT	AT	MODIFIER	intron_variant	PAIP1
20	31275086		TCCCCC	TCCCC	MODIFIER	intron_variant	PAIP1
20	31275086		TCCCCC	CCCCCC	MODIFIER	intron_variant	PAIP1
20	31275486	rs440702790	C	T	MODIFIER	intron_variant	PAIP1
20	31279306	rs136572199	T	A	MODIFIER	intron_variant	PAIP1
20	31279577	rs134573402	TTTCAC	T	MODIFIER	intron_variant	PAIP1
20	31280658	rs456834057	GT	G	MODIFIER	intron_variant	PAIP1
20	31281491	rs208273568	C	T	MODIFIER	intron_variant	PAIP1
20	31284581		CTT	CT	MODIFIER	intron_variant	PAIP1
20	31286223	rs133217087	GTTGTC	G	MODIFIER	intron_variant	PAIP1
20	31286415	rs474736745	T	A	MODIFIER	intron_variant	PAIP1
20	31288350	rs109942956	A	G	MODIFIER	intron_variant	PAIP1
20	31288800		G	GCC	MODIFIER	intron_variant	PAIP1
20	31288800		G	GC	MODIFIER	intron_variant	PAIP1
20	31289255	rs378414115	G	A	MODIFIER	intron_variant	PAIP1
20	31289466	rs136261407	C	G	MODIFIER	intron_variant	PAIP1
20	31289849	rs134451324	T	G	MODIFIER	intron_variant	PAIP1
20	31291490	rs481892615	G	C	MODIFIER	intron_variant	PAIP1
20	31292134	rs133770333	A	G	MODIFIER	intron_variant	PAIP1
20	31292192	rs133810782	G	T	MODIFIER	intron_variant	PAIP1
20	31292194	rs134827343	C	A	MODIFIER	intron_variant	PAIP1
20	31293772	rs137718521	G	A	MODIFIER	intron_variant	PAIP1
20	31295814	rs208942482	G	A	MODIFIER	upstream_gene_variant	ENSBTAG00000049623
20	31295814	rs208942482	G	A	MODIFIER	downstream_gene_variant	PAIP1
20	31295814	rs208942482	G	A	MODIFIER	intergenic_region	PAIP1-ENSBTAG00000049623
20	31302219	rs132873397	G	A	MODIFIER	upstream_gene_variant	C20H5orf34
20	31302219	rs132873397	G	A	MODIFIER	upstream_gene_variant	C20H5orf34
20	31302219	rs132873397	G	A	MODIFIER	upstream_gene_variant	C20H5orf34
20	31302219	rs132873397	G	A	MODIFIER	intron_variant	ENSBTAG00000049623
20	31303194		AT	ATT	MODIFIER	upstream_gene_variant	C20H5orf34
20	31303194		AT	ATT	MODIFIER	upstream_gene_variant	C20H5orf34
20	31303194		AT	ATT	MODIFIER	upstream_gene_variant	C20H5orf34
20	31303194		AT	ATT	MODIFIER	non_coding_transcript_exon_variant	ENSBTAG00000049623
20	31305735	rs381405074	T	A	MODIFIER	downstream_gene_variant	ENSBTAG00000049623
20	31305735	rs381405074	T	A	MODIFIER	intron_variant	C20H5orf34
20	31305735	rs381405074	T	A	MODIFIER	intron_variant	C20H5orf34
20	31305735	rs381405074	T	A	MODIFIER	intron_variant	C20H5orf34
20	31306000	rs133254753	A	G	MODIFIER	downstream_gene_variant	ENSBTAG00000049623
20	31306000	rs133254753	A	G	MODIFIER	intron_variant	C20H5orf34
20	31306000	rs133254753	A	G	MODIFIER	intron_variant	C20H5orf34
20	31306000	rs133254753	A	G	MODIFIER	intron_variant	C20H5orf34
20	31307039	rs209443540	G	A	MODERATE	missense_variant	C20H5orf34
20	31307039	rs209443540	G	A	MODERATE	missense_variant	C20H5orf34
20	31307039	rs209443540	G	A	MODERATE	missense_variant	C20H5orf34
20	31307039	rs209443540	G	A	MODIFIER	downstream_gene_variant	ENSBTAG00000049623
20	31307470	rs211307218	G	A	LOW	synonymous_variant	C20H5orf34
20	31307470	rs211307218	G	A	LOW	synonymous_variant	C20H5orf34
20	31307470	rs211307218	G	A	LOW	synonymous_variant	C20H5orf34
20	31307470	rs211307218	G	A	MODIFIER	downstream_gene_variant	ENSBTAG00000049623
20	31308333	rs134738829	C	T	MODIFIER	downstream_gene_variant	ENSBTAG00000049623
20	31308333	rs134738829	C	T	MODIFIER	intron_variant	C20H5orf34
20	31308333	rs134738829	C	T	MODIFIER	intron_variant	C20H5orf34
20	31308333	rs134738829	C	T	MODIFIER	intron_variant	C20H5orf34
20	31308818	rs136372372	T	C	MODIFIER	downstream_gene_variant	ENSBTAG00000049623
20	31308818	rs136372372	T	C	MODIFIER	intron_variant	C20H5orf34
20	31308818	rs136372372	T	C	MODIFIER	intron_variant	C20H5orf34
20	31308818	rs136372372	T	C	MODIFIER	intron_variant	C20H5orf34
20	31310957	rs136558870	G	A	MODIFIER	intron_variant	C20H5orf34
20	31310957	rs136558870	G	A	MODIFIER	intron_variant	C20H5orf34
20	31310957	rs136558870	G	A	MODIFIER	intron_variant	C20H5orf34
20	31311128	rs137729893	A	G	MODIFIER	intron_variant	C20H5orf34
20	31311128	rs137729893	A	G	MODIFIER	intron_variant	C20H5orf34
20	31311128	rs137729893	A	G	MODIFIER	intron_variant	C20H5orf34
20	31313941	rs722729947	A	G	MODIFIER	intron_variant	C20H5orf34
20	31313941	rs722729947	A	G	MODIFIER	intron_variant	C20H5orf34
20	31313941	rs722729947	A	G	MODIFIER	intron_variant	C20H5orf34
20	31314951		G	GACTGA	MODIFIER	intron_variant	C20H5orf34
20	31314951		G	GACTGA	MODIFIER	intron_variant	C20H5orf34
20	31314951		G	GACTGA	MODIFIER	intron_variant	C20H5orf34
20	31316480	rs211149117	G	T	MODIFIER	intron_variant	C20H5orf34
20	31316480	rs211149117	G	T	MODIFIER	intron_variant	C20H5orf34
20	31316480	rs211149117	G	T	MODIFIER	intron_variant	C20H5orf34
20	31318557	rs208538353	G	A	MODIFIER	intron_variant	C20H5orf34
20	31318557	rs208538353	G	A	MODIFIER	intron_variant	C20H5orf34
20	31318557	rs208538353	G	A	MODIFIER	intron_variant	C20H5orf34
20	31319481	rs137161806	A	G	MODIFIER	intron_variant	C20H5orf34
20	31319481	rs137161806	A	G	MODIFIER	intron_variant	C20H5orf34
20	31319481	rs137161806	A	G	MODIFIER	intron_variant	C20H5orf34
20	31319561	rs475146586	A	T	MODIFIER	intron_variant	C20H5orf34
20	31319561	rs475146586	A	T	MODIFIER	intron_variant	C20H5orf34
20	31319561	rs475146586	A	T	MODIFIER	intron_variant	C20H5orf34
20	31319831	rs211649703	A	T	MODIFIER	intron_variant	C20H5orf34
20	31319831	rs211649703	A	T	MODIFIER	intron_variant	C20H5orf34
20	31319831	rs211649703	A	T	MODIFIER	intron_variant	C20H5orf34
20	31321763	rs137608336	T	C	LOW	synonymous_variant	C20H5orf34
20	31321763	rs137608336	T	C	LOW	synonymous_variant	C20H5orf34
20	31321763	rs137608336	T	C	LOW	synonymous_variant	C20H5orf34
20	31325492		A	AT	MODIFIER	intron_variant	C20H5orf34
20	31325492		A	AT	MODIFIER	intron_variant	C20H5orf34
20	31325492		A	AT	MODIFIER	intron_variant	C20H5orf34
20	31326429	rs471130483	G	A	MODIFIER	intron_variant	C20H5orf34
20	31326429	rs471130483	G	A	MODIFIER	intron_variant	C20H5orf34
20	31326429	rs471130483	G	A	MODIFIER	intron_variant	C20H5orf34
20	31328102	rs384543957	T	C	MODIFIER	intron_variant	C20H5orf34
20	31328102	rs384543957	T	C	MODIFIER	intron_variant	C20H5orf34
20	31328102	rs384543957	T	C	MODIFIER	intron_variant	C20H5orf34
20	31328591	rs383207011	A	G	MODIFIER	upstream_gene_variant	TMEM267
20	31328591	rs383207011	A	G	MODIFIER	intron_variant	C20H5orf34
20	31328591	rs383207011	A	G	MODIFIER	intron_variant	C20H5orf34
20	31328591	rs383207011	A	G	MODIFIER	intron_variant	C20H5orf34
20	31329805		AGCT	TGCT	MODIFIER	upstream_gene_variant	TMEM267
20	31329805		AGCT	TGCT	MODIFIER	upstream_gene_variant	TMEM267
20	31329805		AGCT	TGCT	MODIFIER	intron_variant	C20H5orf34
20	31329805		AGCT	TGCT	MODIFIER	intron_variant	C20H5orf34
20	31329805		AGCT	TGCT	MODIFIER	intron_variant	C20H5orf34
20	31329942	rs133162104	A	G	MODIFIER	upstream_gene_variant	TMEM267
20	31329942	rs133162104	A	G	MODIFIER	upstream_gene_variant	TMEM267
20	31329942	rs133162104	A	G	MODIFIER	intron_variant	C20H5orf34
20	31329942	rs133162104	A	G	MODIFIER	intron_variant	C20H5orf34
20	31329942	rs133162104	A	G	MODIFIER	intron_variant	C20H5orf34
20	31330251	rs134583223	G	A	MODIFIER	upstream_gene_variant	TMEM267
20	31330251	rs134583223	G	A	MODIFIER	upstream_gene_variant	TMEM267
20	31330251	rs134583223	G	A	MODIFIER	intron_variant	C20H5orf34
20	31330251	rs134583223	G	A	MODIFIER	intron_variant	C20H5orf34
20	31330251	rs134583223	G	A	MODIFIER	intron_variant	C20H5orf34
20	31333472	rs133479851	T	G	MODIFIER	upstream_gene_variant	TMEM267
20	31333472	rs133479851	T	G	MODIFIER	downstream_gene_variant	C20H5orf34
20	31333472	rs133479851	T	G	MODIFIER	downstream_gene_variant	C20H5orf34
20	31333472	rs133479851	T	G	MODIFIER	downstream_gene_variant	C20H5orf34
20	31333472	rs133479851	T	G	MODIFIER	intron_variant	TMEM267
20	31335133	rs134881925	A	G	MODIFIER	downstream_gene_variant	C20H5orf34
20	31335133	rs134881925	A	G	MODIFIER	downstream_gene_variant	C20H5orf34
20	31335133	rs134881925	A	G	MODIFIER	downstream_gene_variant	C20H5orf34
20	31335133	rs134881925	A	G	MODIFIER	intron_variant	TMEM267
20	31335133	rs134881925	A	G	MODIFIER	intron_variant	TMEM267
20	31336533		TAATTAATTATTAATTTAATTAATTAATAATTTAATTAATTA	T	MODIFIER	intron_variant	TMEM267
20	31336533		TAATTAATTATTAATTTAATTAATTAATAATTTAATTAATTA	T	MODIFIER	intron_variant	TMEM267
20	31336543		TTAATTTAATTAATTAA	T	MODIFIER	intron_variant	TMEM267
20	31336543		TTAATTTAATTAATTAA	T	MODIFIER	intron_variant	TMEM267
20	31336543		TTAATTTAATTAATTAA	*
20	31336549		TAATTAATTAATAATTTA	TTTAATTAATAATTTA	MODIFIER	intron_variant	TMEM267
20	31336549		TAATTAATTAATAATTTA	TTTAATTAATAATTTA	MODIFIER	intron_variant	TMEM267
20	31336549		TAATTAATTAATAATTTA	*
20	31336550		A	*
20	31336552		TTAATTAATAATTTA	T	MODIFIER	intron_variant	TMEM267
20	31336552		TTAATTAATAATTTA	T	MODIFIER	intron_variant	TMEM267
20	31336552		TTAATTAATAATTTA	*
20	31336558		AATAATTT	*
20	31336559		AT	*
20	31336561		AAT	*
20	31336563		TTTAA	*
20	31336565		TAATTAATTA	*
20	31337768		C	CT	MODIFIER	intron_variant	TMEM267
20	31337768		C	CT	MODIFIER	intron_variant	TMEM267
20	31338356	rs137338295	A	C	MODIFIER	intron_variant	TMEM267
20	31338356	rs137338295	A	C	MODIFIER	intron_variant	TMEM267
20	31339439	rs135983721	A	G	MODIFIER	intron_variant	TMEM267
20	31339439	rs135983721	A	G	MODIFIER	intron_variant	TMEM267
20	31339909	rs135416794	G	T	MODIFIER	intron_variant	TMEM267
20	31339909	rs135416794	G	T	MODIFIER	intron_variant	TMEM267
20	31339943	rs135275236	C	T	MODIFIER	intron_variant	TMEM267
20	31339943	rs135275236	C	T	MODIFIER	intron_variant	TMEM267
20	31340608	rs136545519	G	T	MODIFIER	intron_variant	TMEM267
20	31340608	rs136545519	G	T	MODIFIER	intron_variant	TMEM267
20	31340611	rs133886297	A	G	MODIFIER	intron_variant	TMEM267
20	31340611	rs133886297	A	G	MODIFIER	intron_variant	TMEM267
20	31341277	rs134907726	A	G	MODIFIER	intron_variant	TMEM267
20	31341277	rs134907726	A	G	MODIFIER	intron_variant	TMEM267
20	31341816	rs137747677	C	T	MODIFIER	intron_variant	TMEM267
20	31341816	rs137747677	C	T	MODIFIER	intron_variant	TMEM267
20	31342080	rs133835304	G	A	MODIFIER	intron_variant	TMEM267
20	31342080	rs133835304	G	A	MODIFIER	intron_variant	TMEM267
20	31343026	rs208031099	G	A	MODIFIER	intron_variant	TMEM267
20	31343026	rs208031099	G	A	MODIFIER	intron_variant	TMEM267
20	31343633	rs137513698	G	A	MODIFIER	intron_variant	TMEM267
20	31343633	rs137513698	G	A	MODIFIER	intron_variant	TMEM267
20	31343905		CTT	CTTTT	MODIFIER	intron_variant	TMEM267
20	31343905		CTT	CTTTT	MODIFIER	intron_variant	TMEM267
20	31344771	rs209373391	A	G	MODIFIER	intron_variant	TMEM267
20	31344771	rs209373391	A	G	MODIFIER	intron_variant	TMEM267
20	31345140	rs132885883	A	G	MODIFIER	intron_variant	TMEM267
20	31345140	rs132885883	A	G	MODIFIER	intron_variant	TMEM267
20	31345147	rs137158799	A	T	MODIFIER	intron_variant	TMEM267
20	31345147	rs137158799	A	T	MODIFIER	intron_variant	TMEM267
20	31345480	rs135515201	T	C	MODIFIER	intron_variant	TMEM267
20	31345480	rs135515201	T	C	MODIFIER	intron_variant	TMEM267
20	31345481	rs136762046	G	A	MODIFIER	intron_variant	TMEM267
20	31345481	rs136762046	G	A	MODIFIER	intron_variant	TMEM267
20	31345912	rs134303790	T	C	MODIFIER	intron_variant	TMEM267
20	31345912	rs134303790	T	C	MODIFIER	intron_variant	TMEM267
20	31345919	rs136366244	G	A	MODIFIER	intron_variant	TMEM267
20	31345919	rs136366244	G	A	MODIFIER	intron_variant	TMEM267
20	31346338	rs133306235	G	T	MODIFIER	intron_variant	TMEM267
20	31346338	rs133306235	G	T	MODIFIER	intron_variant	TMEM267
20	31346923	rs135158842	C	T	MODIFIER	intron_variant	TMEM267
20	31346923	rs135158842	C	T	MODIFIER	intron_variant	TMEM267
20	31347368	rs136433390	T	C	MODIFIER	intron_variant	TMEM267
20	31347368	rs136433390	T	C	MODIFIER	intron_variant	TMEM267
20	31347382	rs133526251	G	A	MODIFIER	intron_variant	TMEM267
20	31347382	rs133526251	G	A	MODIFIER	intron_variant	TMEM267
20	31347426	rs137334940	G	A	MODIFIER	intron_variant	TMEM267
20	31347426	rs137334940	G	A	MODIFIER	intron_variant	TMEM267
20	31347460	rs136026671	G	A	MODIFIER	intron_variant	TMEM267
20	31347460	rs136026671	G	A	MODIFIER	intron_variant	TMEM267
20	31347488	rs136938929	G	A	MODIFIER	intron_variant	TMEM267
20	31347488	rs136938929	G	A	MODIFIER	intron_variant	TMEM267
20	31347506	rs135286205	T	C	MODIFIER	intron_variant	TMEM267
20	31347506	rs135286205	T	C	MODIFIER	intron_variant	TMEM267
20	31347629	rs136154608	C	T	MODIFIER	intron_variant	TMEM267
20	31347629	rs136154608	C	T	MODIFIER	intron_variant	TMEM267
20	31347643		C	CTT	MODIFIER	intron_variant	TMEM267
20	31347643		C	CTT	MODIFIER	intron_variant	TMEM267
20	31347659		GTC	CTC	MODIFIER	intron_variant	TMEM267
20	31347659		GTC	CTC	MODIFIER	intron_variant	TMEM267
20	31347661	rs134916740	C	G	MODIFIER	intron_variant	TMEM267
20	31347661	rs134916740	C	G	MODIFIER	intron_variant	TMEM267
20	31347792	rs137467270	A	G	LOW	synonymous_variant	TMEM267
20	31347792	rs137467270	A	G	LOW	synonymous_variant	TMEM267
20	31348178	rs134253625	C	G	MODIFIER	intron_variant	TMEM267
20	31348178	rs134253625	C	G	MODIFIER	intron_variant	TMEM267
20	31348567	rs137511472	A	G	MODIFIER	intron_variant	TMEM267
20	31348567	rs137511472	A	G	MODIFIER	intron_variant	TMEM267
20	31348656	rs132708409	A	C	MODIFIER	intron_variant	TMEM267
20	31348656	rs132708409	A	C	MODIFIER	intron_variant	TMEM267
20	31349151	rs137114667	G	A	MODIFIER	intron_variant	TMEM267
20	31349151	rs137114667	G	A	MODIFIER	intron_variant	TMEM267
20	31349200	rs136336292	C	A	MODIFIER	intron_variant	TMEM267
20	31349200	rs136336292	C	A	MODIFIER	intron_variant	TMEM267
20	31349255	rs133493407	G	A	MODIFIER	intron_variant	TMEM267
20	31349255	rs133493407	G	A	MODIFIER	intron_variant	TMEM267
20	31349462	rs134858656	A	G	MODIFIER	intron_variant	TMEM267
20	31349462	rs134858656	A	G	MODIFIER	intron_variant	TMEM267
20	31349752	rs134756125	T	C	MODIFIER	intron_variant	TMEM267
20	31349752	rs134756125	T	C	MODIFIER	intron_variant	TMEM267
20	31350006	rs137687737	C	T	MODIFIER	intron_variant	TMEM267
20	31350006	rs137687737	C	T	MODIFIER	intron_variant	TMEM267
20	31350981	rs133224871	A	T	MODIFIER	intron_variant	TMEM267
20	31350981	rs133224871	A	T	MODIFIER	intron_variant	TMEM267
20	31351213	rs134459256	T	C	MODIFIER	intron_variant	TMEM267
20	31351213	rs134459256	T	C	MODIFIER	intron_variant	TMEM267
20	31351258	rs133243907	G	T	MODIFIER	intron_variant	TMEM267
20	31351258	rs133243907	G	T	MODIFIER	intron_variant	TMEM267
20	31351494	rs133799735	C	T	LOW	synonymous_variant	TMEM267
20	31351494	rs133799735	C	T	LOW	synonymous_variant	TMEM267
20	31352778	rs134818775	G	A	MODIFIER	3_prime_UTR_variant	TMEM267
20	31352778	rs134818775	G	A	MODIFIER	3_prime_UTR_variant	TMEM267
20	31353526	rs135773896	C	T	MODIFIER	downstream_gene_variant	TMEM267
20	31353526	rs135773896	C	T	MODIFIER	downstream_gene_variant	TMEM267
20	31353526	rs135773896	C	T	MODIFIER	intergenic_region	TMEM267-CCL28
20	31354020	rs136935887;rs382217626	C	T	MODIFIER	downstream_gene_variant	TMEM267
20	31354020	rs136935887;rs382217626	C	T	MODIFIER	downstream_gene_variant	TMEM267
20	31354020	rs136935887;rs382217626	C	T	MODIFIER	intergenic_region	TMEM267-CCL28
20	31354109	rs135273958	G	A	MODIFIER	downstream_gene_variant	TMEM267
20	31354109	rs135273958	G	A	MODIFIER	downstream_gene_variant	TMEM267
20	31354109	rs135273958	G	A	MODIFIER	intergenic_region	TMEM267-CCL28
20	31354681	rs209199525	A	T	MODIFIER	downstream_gene_variant	TMEM267
20	31354681	rs209199525	A	T	MODIFIER	downstream_gene_variant	TMEM267
20	31354681	rs209199525	A	T	MODIFIER	intergenic_region	TMEM267-CCL28
20	31355995	rs136701920	C	G	MODIFIER	downstream_gene_variant	TMEM267
20	31355995	rs136701920	C	G	MODIFIER	downstream_gene_variant	TMEM267
20	31355995	rs136701920	C	G	MODIFIER	intergenic_region	TMEM267-CCL28
20	31356027	rs109949551	C	T	MODIFIER	downstream_gene_variant	TMEM267
20	31356027	rs109949551	C	T	MODIFIER	downstream_gene_variant	TMEM267
20	31356027	rs109949551	C	T	MODIFIER	intergenic_region	TMEM267-CCL28
20	31356976	rs135504182	C	A	MODIFIER	downstream_gene_variant	TMEM267
20	31356976	rs135504182	C	A	MODIFIER	downstream_gene_variant	TMEM267
20	31356976	rs135504182	C	A	MODIFIER	intergenic_region	TMEM267-CCL28
20	31357851	rs132796936	A	G	MODIFIER	downstream_gene_variant	TMEM267
20	31357851	rs132796936	A	G	MODIFIER	downstream_gene_variant	TMEM267
20	31357851	rs132796936	A	G	MODIFIER	intergenic_region	TMEM267-CCL28
20	31357879	rs134748201	C	T	MODIFIER	downstream_gene_variant	TMEM267
20	31357879	rs134748201	C	T	MODIFIER	downstream_gene_variant	TMEM267
20	31357879	rs134748201	C	T	MODIFIER	intergenic_region	TMEM267-CCL28
20	31357964		CTTT	CTTTT	MODIFIER	downstream_gene_variant	TMEM267
20	31357964		CTTT	CTTTT	MODIFIER	downstream_gene_variant	TMEM267
20	31357964		CTTT	CTTTT	MODIFIER	intergenic_region	TMEM267-CCL28
20	31357997	rs433242377	TTTA	T	MODIFIER	downstream_gene_variant	TMEM267
20	31357997	rs433242377	TTTA	T	MODIFIER	downstream_gene_variant	TMEM267
20	31357997	rs433242377	TTTA	T	MODIFIER	intergenic_region	TMEM267-CCL28
20	31358000		A	*
20	31359344	rs132752283	C	A	MODIFIER	intergenic_region	TMEM267-CCL28
20	31360591	rs137112066	T	C	MODIFIER	intergenic_region	TMEM267-CCL28
20	31360732	rs135621740	C	T	MODIFIER	intergenic_region	TMEM267-CCL28
20	31361067	rs136796864	C	G	MODIFIER	intergenic_region	TMEM267-CCL28
20	31362325	rs134830281	A	G	MODIFIER	intergenic_region	TMEM267-CCL28
20	31362949	rs135351815	G	C	MODIFIER	intergenic_region	TMEM267-CCL28
20	31363113	rs133246506	C	G	MODIFIER	intergenic_region	TMEM267-CCL28
20	31364232	rs379651593	T	G	MODIFIER	intergenic_region	TMEM267-CCL28
20	31365662	rs517959806	A	T	MODIFIER	intergenic_region	TMEM267-CCL28
20	31365662		A	AAATAT	MODIFIER	intergenic_region	TMEM267-CCL28
20	31365662		A	AAAAAAAT	MODIFIER	intergenic_region	TMEM267-CCL28
20	31365662		A	AT	MODIFIER	intergenic_region	TMEM267-CCL28
20	31366076	rs137848298	G	A	MODIFIER	intergenic_region	TMEM267-CCL28
20	31366089	rs136891902	C	T	MODIFIER	intergenic_region	TMEM267-CCL28
20	31366259	rs137206341	A	G	MODIFIER	intergenic_region	TMEM267-CCL28
20	31366294	rs136059339	C	G	MODIFIER	intergenic_region	TMEM267-CCL28
20	31366348	rs136968121	G	A	MODIFIER	intergenic_region	TMEM267-CCL28
20	31366375		A	AAT	MODIFIER	upstream_gene_variant	CCL28
20	31366375		A	AAT	MODIFIER	intergenic_region	TMEM267-CCL28
20	31366419	rs136016071	G	C	MODIFIER	upstream_gene_variant	CCL28
20	31366419	rs136016071	G	C	MODIFIER	intergenic_region	TMEM267-CCL28
20	31366482	rs132688179	T	A	MODIFIER	upstream_gene_variant	CCL28
20	31366482	rs132688179	T	A	MODIFIER	intergenic_region	TMEM267-CCL28
20	31366672	rs134057552	A	G	MODIFIER	upstream_gene_variant	CCL28
20	31366672	rs134057552	A	G	MODIFIER	intergenic_region	TMEM267-CCL28
20	31366931	rs135895296	G	A	MODIFIER	upstream_gene_variant	CCL28
20	31366931	rs135895296	G	A	MODIFIER	intergenic_region	TMEM267-CCL28
20	31367025	rs136638204	C	T	MODIFIER	upstream_gene_variant	CCL28
20	31367025	rs136638204	C	T	MODIFIER	intergenic_region	TMEM267-CCL28
20	31367411	rs132779203	C	T	MODIFIER	upstream_gene_variant	CCL28
20	31367411	rs132779203	C	T	MODIFIER	intergenic_region	TMEM267-CCL28
20	31367599	rs211382445	G	A	MODIFIER	upstream_gene_variant	CCL28
20	31367599	rs211382445	G	A	MODIFIER	intergenic_region	TMEM267-CCL28
20	31367643		C	CTT	MODIFIER	upstream_gene_variant	CCL28
20	31367643		C	CTT	MODIFIER	intergenic_region	TMEM267-CCL28
20	31367746	rs134581846	G	A	MODIFIER	upstream_gene_variant	CCL28
20	31367746	rs134581846	G	A	MODIFIER	intergenic_region	TMEM267-CCL28
20	31367802	rs135665945	A	T	MODIFIER	upstream_gene_variant	CCL28
20	31367802	rs135665945	A	T	MODIFIER	intergenic_region	TMEM267-CCL28
20	31367828	rs133146298	G	A	MODIFIER	upstream_gene_variant	CCL28
20	31367828	rs133146298	G	A	MODIFIER	intergenic_region	TMEM267-CCL28
20	31367885	rs134103335	TA	T	MODIFIER	upstream_gene_variant	CCL28
20	31367885	rs134103335	TA	T	MODIFIER	intergenic_region	TMEM267-CCL28
20	31368005		T	TAGTCCCTC	MODIFIER	upstream_gene_variant	CCL28
20	31368005		T	TAGTCCCTC	MODIFIER	intergenic_region	TMEM267-CCL28
20	31368119	rs134196204	A	G	MODIFIER	upstream_gene_variant	CCL28
20	31368119	rs134196204	A	G	MODIFIER	intergenic_region	TMEM267-CCL28
20	31368255	rs135615792	T	C	MODIFIER	upstream_gene_variant	CCL28
20	31368255	rs135615792	T	C	MODIFIER	intergenic_region	TMEM267-CCL28
20	31368258	rs136794132	C	G	MODIFIER	upstream_gene_variant	CCL28
20	31368258	rs136794132	C	G	MODIFIER	intergenic_region	TMEM267-CCL28
20	31368283	rs382994250	T	A	MODIFIER	upstream_gene_variant	CCL28
20	31368283	rs382994250	T	A	MODIFIER	intergenic_region	TMEM267-CCL28
20	31368312		ATATT	ATATTTATT	MODIFIER	upstream_gene_variant	CCL28
20	31368312		ATATT	ATATTTATT	MODIFIER	intergenic_region	TMEM267-CCL28
20	31368399	rs133402618	C	T	MODIFIER	upstream_gene_variant	CCL28
20	31368399	rs133402618	C	T	MODIFIER	intergenic_region	TMEM267-CCL28
20	31368527		AACACAC	AACAC	MODIFIER	upstream_gene_variant	CCL28
20	31368527		AACACAC	AACAC	MODIFIER	intergenic_region	TMEM267-CCL28
20	31368626	rs136541755	T	A	MODIFIER	upstream_gene_variant	CCL28
20	31368626	rs136541755	T	A	MODIFIER	intergenic_region	TMEM267-CCL28
20	31368669	rs134251611	T	C	MODIFIER	upstream_gene_variant	CCL28
20	31368669	rs134251611	T	C	MODIFIER	intergenic_region	TMEM267-CCL28
20	31368942	rs137367245	C	T	MODIFIER	upstream_gene_variant	CCL28
20	31368942	rs137367245	C	T	MODIFIER	intergenic_region	TMEM267-CCL28
20	31369009	rs136104820	T	C	MODIFIER	upstream_gene_variant	CCL28
20	31369009	rs136104820	T	C	MODIFIER	intergenic_region	TMEM267-CCL28
20	31369010	rs136965608	G	A	MODIFIER	upstream_gene_variant	CCL28
20	31369010	rs136965608	G	A	MODIFIER	intergenic_region	TMEM267-CCL28
20	31369035	rs135387944	A	G	MODIFIER	upstream_gene_variant	CCL28
20	31369035	rs135387944	A	G	MODIFIER	intergenic_region	TMEM267-CCL28
20	31369107	rs137778174	C	A	MODIFIER	upstream_gene_variant	CCL28
20	31369107	rs137778174	C	A	MODIFIER	intergenic_region	TMEM267-CCL28
20	31369231	rs134211055	C	A	MODIFIER	upstream_gene_variant	CCL28
20	31369231	rs134211055	C	A	MODIFIER	intergenic_region	TMEM267-CCL28
20	31369238	rs135225658	A	G	MODIFIER	upstream_gene_variant	CCL28
20	31369238	rs135225658	A	G	MODIFIER	intergenic_region	TMEM267-CCL28
20	31369330	rs385220260	A	G	MODIFIER	upstream_gene_variant	CCL28
20	31369330	rs385220260	A	G	MODIFIER	intergenic_region	TMEM267-CCL28
20	31369367	rs380581693	A	G	MODIFIER	upstream_gene_variant	CCL28
20	31369367	rs380581693	A	G	MODIFIER	intergenic_region	TMEM267-CCL28
20	31369377	rs378262257	A	C	MODIFIER	upstream_gene_variant	CCL28
20	31369377	rs378262257	A	C	MODIFIER	intergenic_region	TMEM267-CCL28
20	31369477	rs132877083	A	C	MODIFIER	upstream_gene_variant	CCL28
20	31369477	rs132877083	A	C	MODIFIER	intergenic_region	TMEM267-CCL28
20	31369571	rs134332168	A	G	MODIFIER	upstream_gene_variant	CCL28
20	31369571	rs134332168	A	G	MODIFIER	intergenic_region	TMEM267-CCL28
20	31369822	rs137543430	T	A	MODIFIER	upstream_gene_variant	CCL28
20	31369822	rs137543430	T	A	MODIFIER	intergenic_region	TMEM267-CCL28
20	31369862	rs133323136	A	G	MODIFIER	upstream_gene_variant	CCL28
20	31369862	rs133323136	A	G	MODIFIER	intergenic_region	TMEM267-CCL28
20	31370423	rs137141362	A	G	MODIFIER	upstream_gene_variant	CCL28
20	31370423	rs137141362	A	G	MODIFIER	intergenic_region	TMEM267-CCL28
20	31370487	rs135955656	G	C	MODIFIER	upstream_gene_variant	CCL28
20	31370487	rs135955656	G	C	MODIFIER	intergenic_region	TMEM267-CCL28
20	31371158		C	CT	MODIFIER	upstream_gene_variant	CCL28
20	31371158		C	CT	MODIFIER	intergenic_region	TMEM267-CCL28
20	31371722	rs134190202	T	G	LOW	5_prime_UTR_premature_start_codon_gain_variant	CCL28
20	31371722	rs134190202	T	G	MODIFIER	5_prime_UTR_variant	CCL28
20	31372163	rs136430361	G	A	MODIFIER	intron_variant	CCL28
20	31372498	rs133515488	C	T	MODIFIER	intron_variant	CCL28
20	31372662	rs134824759	T	C	MODIFIER	intron_variant	CCL28
20	31372857	rs137719396	C	T	MODIFIER	intron_variant	CCL28
20	31373011		CCA	*
20	31373012		CA	AA	MODIFIER	intron_variant	CCL28
20	31373013	rs137484115	A	C	MODIFIER	intron_variant	CCL28
20	31373034	rs136152244	G	A	MODIFIER	intron_variant	CCL28
20	31373297		C	CAA	MODIFIER	intron_variant	CCL28
20	31373305	rs133909400	A	C	MODIFIER	intron_variant	CCL28
20	31373344		A	AT	MODIFIER	intron_variant	CCL28
20	31373420	rs109823394	T	A	MODIFIER	intron_variant	CCL28
20	31373490	rs134261120	G	C	MODIFIER	intron_variant	CCL28
20	31373645	rs135376081	A	T	MODIFIER	intron_variant	CCL28
20	31374064	rs136584728	T	C	MODIFIER	intron_variant	CCL28
20	31374363	rs209832820	C	T	MODIFIER	intron_variant	CCL28
20	31375399	rs134201841	T	A	MODIFIER	intron_variant	CCL28
20	31375520	rs134540884	CT	C	MODIFIER	intron_variant	CCL28
20	31375530	rs137573014	T	A	MODIFIER	intron_variant	CCL28
20	31375556	rs132901972	G	A	MODIFIER	intron_variant	CCL28
20	31375840	rs134850336	A	G	MODIFIER	intron_variant	CCL28
20	31375923	rs136093745	A	G	MODIFIER	intron_variant	CCL28
20	31376019		G	GTT	MODIFIER	intron_variant	CCL28
20	31376068	rs377776137	ATTGTAC	A	MODIFIER	intron_variant	CCL28
20	31376073		A	*
20	31376207	rs135997354	C	T	MODIFIER	intron_variant	CCL28
20	31376874	rs209797758	T	C	MODIFIER	intron_variant	CCL28
20	31377936	rs133810073	T	C	MODIFIER	intron_variant	CCL28
20	31379895	rs137476566	C	G	MODIFIER	intron_variant	CCL28
20	31380547	rs135555923	G	A	MODIFIER	intron_variant	CCL28
20	31381532	rs132787484	A	G	MODIFIER	intron_variant	CCL28
20	31382738	rs136369727	A	G	MODIFIER	intron_variant	CCL28
20	31382818	rs132744081	C	A	MODIFIER	intron_variant	CCL28
20	31382991	rs134207996	T	C	MODIFIER	intron_variant	CCL28
20	31383663	rs208804963	A	G	MODIFIER	intron_variant	CCL28
20	31384078	rs377799725	A	G	MODIFIER	intron_variant	CCL28
20	31384220	rs714540923	A	C	MODIFIER	intron_variant	CCL28
20	31384290	rs384564220	A	G	MODIFIER	intron_variant	CCL28
20	31384312	rs379835310	A	T	MODIFIER	intron_variant	CCL28
20	31384319	rs384856175	A	G	MODIFIER	intron_variant	CCL28
20	31384461		G	GT	MODIFIER	intron_variant	CCL28
20	31384599	rs133367792	A	C	MODIFIER	intron_variant	CCL28
20	31385447	rs133955613	G	A	MODIFIER	intron_variant	CCL28
20	31385904	rs134782586	G	C	MODIFIER	intron_variant	CCL28
20	31386693	rs137002738	T	C	MODIFIER	intron_variant	CCL28
20	31386818		GA	GAA	MODIFIER	intron_variant	CCL28
20	31386871	rs134479841	G	C	MODIFIER	intron_variant	CCL28
20	31387136	rs137746079	G	A	MODIFIER	intron_variant	CCL28
20	31387227	rs133824693	G	A	MODIFIER	intron_variant	CCL28
20	31387353	rs136007692	A	G	MODIFIER	intron_variant	CCL28
20	31388527	rs133020679	G	A	MODIFIER	intron_variant	CCL28
20	31388957	rs135895485	A	G	MODIFIER	intron_variant	CCL28
20	31389038	rs132906796	T	C	MODIFIER	intron_variant	CCL28
20	31389918	rs133682699	AT	A	MODIFIER	intron_variant	CCL28
20	31391058	rs208514175	T	C	MODIFIER	intron_variant	CCL28
20	31391188	rs209551558	T	C	MODIFIER	intron_variant	CCL28
20	31391204	rs208557094	G	C	MODIFIER	intron_variant	CCL28
20	31391519	rs211685248	C	T	MODIFIER	intron_variant	CCL28
20	31391533	rs209864540	T	C	MODIFIER	intron_variant	CCL28
20	31391658	rs209623636	T	C	MODIFIER	intron_variant	CCL28
20	31391728	rs211507956	T	C	MODIFIER	intron_variant	CCL28
20	31391808	rs208253618	G	A	MODIFIER	intron_variant	CCL28
20	31391882	rs382693874	C	T	MODIFIER	intron_variant	CCL28
20	31392053	rs385485486	A	G	MODIFIER	intron_variant	CCL28
20	31392074	rs383815192	T	C	MODIFIER	intron_variant	CCL28
20	31392207	rs211243694	A	C	MODIFIER	intron_variant	CCL28
20	31392216	rs208706836	C	T	MODIFIER	intron_variant	CCL28
20	31392465		G	A	MODIFIER	intron_variant	CCL28
20	31393181	rs465810335	C	T	MODIFIER	intron_variant	CCL28
20	31393556	rs381662213	C	T	MODIFIER	intron_variant	CCL28
20	31394331	rs432533860	A	T	MODIFIER	intron_variant	CCL28
20	31395197	rs378988344	C	T	MODIFIER	intron_variant	CCL28
20	31396115	rs133402187	G	A	MODIFIER	intron_variant	CCL28
20	31397296	rs210726469	C	T	MODIFIER	intron_variant	CCL28
20	31397420	rs109973550	C	T	MODIFIER	intron_variant	CCL28
20	31398220	rs210271073	A	G	MODIFIER	intron_variant	CCL28
20	31398588	rs211559674	A	G	MODIFIER	intron_variant	CCL28
20	31398835	rs379921751	G	A	MODIFIER	intron_variant	CCL28
20	31400012	rs209387699	C	T	MODIFIER	downstream_gene_variant	CCL28
20	31400012	rs209387699	C	T	MODIFIER	intergenic_region	CCL28-HMGCS1
20	31401036	rs450820892	C	A	MODIFIER	downstream_gene_variant	CCL28
20	31401036	rs450820892	C	A	MODIFIER	intergenic_region	CCL28-HMGCS1
20	31401110	rs383650520	G	A	MODIFIER	downstream_gene_variant	CCL28
20	31401110	rs383650520	G	A	MODIFIER	intergenic_region	CCL28-HMGCS1
20	31401369	rs382129658	G	A	MODIFIER	downstream_gene_variant	CCL28
20	31401369	rs382129658	G	A	MODIFIER	intergenic_region	CCL28-HMGCS1
20	31401776	rs523379326	AT	A	MODIFIER	downstream_gene_variant	CCL28
20	31401776	rs523379326	AT	A	MODIFIER	intergenic_region	CCL28-HMGCS1
20	31402933	rs379587349	C	G	MODIFIER	downstream_gene_variant	CCL28
20	31402933	rs379587349	C	G	MODIFIER	intergenic_region	CCL28-HMGCS1
20	31403398	rs210833315	G	T	MODIFIER	downstream_gene_variant	CCL28
20	31403398	rs210833315	G	T	MODIFIER	intergenic_region	CCL28-HMGCS1
20	31403534		C	CATAA	MODIFIER	downstream_gene_variant	CCL28
20	31403534		C	CATAA	MODIFIER	intergenic_region	CCL28-HMGCS1
20	31404926	rs208270441	G	A	MODIFIER	downstream_gene_variant	CCL28
20	31404926	rs208270441	G	A	MODIFIER	intergenic_region	CCL28-HMGCS1
20	31405418	rs137513351	C	T	MODIFIER	intergenic_region	CCL28-HMGCS1
20	31406128	rs132711850	G	A	MODIFIER	intergenic_region	CCL28-HMGCS1
20	31406928	rs379126610	G	C	MODIFIER	intergenic_region	CCL28-HMGCS1
20	31407913	rs132866486	G	A	MODIFIER	intergenic_region	CCL28-HMGCS1
20	31408413	rs208523666	T	G	MODIFIER	intergenic_region	CCL28-HMGCS1
20	31408507	rs134362269	A	G	MODIFIER	intergenic_region	CCL28-HMGCS1
20	31408601	rs208489755	C	T	MODIFIER	intergenic_region	CCL28-HMGCS1
20	31408905	rs433835370	T	C	MODIFIER	intergenic_region	CCL28-HMGCS1
20	31408946	rs380342487	C	T	MODIFIER	intergenic_region	CCL28-HMGCS1
20	31409041	rs382803615	G	A	MODIFIER	intergenic_region	CCL28-HMGCS1
20	31409078	rs378703485	G	A	MODIFIER	intergenic_region	CCL28-HMGCS1
20	31409115	rs133225673	T	C	MODIFIER	intergenic_region	CCL28-HMGCS1
20	31409124	rs134973273	A	G	MODIFIER	intergenic_region	CCL28-HMGCS1
20	31409625	rs379214478	A	T	MODIFIER	intergenic_region	CCL28-HMGCS1
20	31409672	rs381300185	G	A	MODIFIER	intergenic_region	CCL28-HMGCS1
20	31409711	rs379757324	T	C	MODIFIER	intergenic_region	CCL28-HMGCS1
20	31409712	rs385868016	G	A	MODIFIER	intergenic_region	CCL28-HMGCS1
20	31409722	rs382958037	C	A	MODIFIER	intergenic_region	CCL28-HMGCS1
20	31409869	rs210602138	G	A	MODIFIER	intergenic_region	CCL28-HMGCS1
20	31409894	rs207983277	A	C	MODIFIER	intergenic_region	CCL28-HMGCS1
20	31409916	rs207538576	G	A	MODIFIER	intergenic_region	CCL28-HMGCS1
20	31409919	rs380865062	A	G	MODIFIER	intergenic_region	CCL28-HMGCS1
20	31410009	rs383851162	G	C	MODIFIER	intergenic_region	CCL28-HMGCS1
20	31410028	rs381344442	C	T	MODIFIER	intergenic_region	CCL28-HMGCS1
20	31410050	rs378140092	C	T	MODIFIER	intergenic_region	CCL28-HMGCS1
20	31410247	rs384302388	G	C	MODIFIER	intergenic_region	CCL28-HMGCS1
20	31410257	rs378958289	T	G	MODIFIER	intergenic_region	CCL28-HMGCS1
20	31410258	rs385200108	T	G	MODIFIER	intergenic_region	CCL28-HMGCS1
20	31410358	rs137777629	G	C	MODIFIER	intergenic_region	CCL28-HMGCS1
20	31410443	rs209819781	G	C	MODIFIER	intergenic_region	CCL28-HMGCS1
20	31410612	rs136624070	T	C	MODIFIER	intergenic_region	CCL28-HMGCS1
20	31410774	rs207607761	C	T	MODIFIER	intergenic_region	CCL28-HMGCS1
20	31410862	rs137505402	G	C	MODIFIER	intergenic_region	CCL28-HMGCS1
20	31411153	rs135622016	G	A	MODIFIER	intergenic_region	CCL28-HMGCS1
20	31411743	rs383043703	C	T	MODIFIER	intergenic_region	CCL28-HMGCS1
20	31412046	rs134753687	C	T	MODIFIER	intergenic_region	CCL28-HMGCS1
20	31412373	rs384556845	G	A	MODIFIER	intergenic_region	CCL28-HMGCS1
20	31413283	rs135763990	T	C	MODIFIER	intergenic_region	CCL28-HMGCS1
20	31413569	rs383980334	TGGGGCGTTTCTTCTG	T	MODIFIER	intergenic_region	CCL28-HMGCS1
20	31413699	rs134292307	T	C	MODIFIER	intergenic_region	CCL28-HMGCS1
20	31413854	rs209181256	A	G	MODIFIER	intergenic_region	CCL28-HMGCS1
20	31414196	rs208541676	C	T	MODIFIER	intergenic_region	CCL28-HMGCS1
20	31414835	rs137043712	T	C	MODIFIER	intergenic_region	CCL28-HMGCS1
20	31415850	rs210342487	G	A	MODIFIER	intergenic_region	CCL28-HMGCS1
20	31415919	rs379070739	A	C	MODIFIER	intergenic_region	CCL28-HMGCS1
20	31416110	rs134776395	C	A	MODIFIER	intergenic_region	CCL28-HMGCS1
20	31416375	rs137204016	C	T	MODIFIER	intergenic_region	CCL28-HMGCS1
20	31416583	rs135238997	A	G	MODIFIER	intergenic_region	CCL28-HMGCS1
20	31416927	rs137676053	GA	G	MODIFIER	intergenic_region	CCL28-HMGCS1
20	31416927		GA	AA	MODIFIER	intergenic_region	CCL28-HMGCS1
20	31417005	rs380335112	G	C	MODIFIER	intergenic_region	CCL28-HMGCS1
20	31417055	rs136409327	G	A	MODIFIER	intergenic_region	CCL28-HMGCS1
20	31417085	rs380141040	C	A	MODIFIER	intergenic_region	CCL28-HMGCS1
20	31417101	rs134054543	G	A	MODIFIER	intergenic_region	CCL28-HMGCS1
20	31417139	rs135891592	T	C	MODIFIER	intergenic_region	CCL28-HMGCS1
20	31417256	rs381055577	TCA	T	MODIFIER	intergenic_region	CCL28-HMGCS1
20	31417257	rs132906031	C	T	MODIFIER	intergenic_region	CCL28-HMGCS1
20	31417257		C	*
20	31417374	rs137374286	T	C	MODIFIER	intergenic_region	CCL28-HMGCS1
20	31417380	rs380705824	G	A	MODIFIER	intergenic_region	CCL28-HMGCS1
20	31417506	rs133126304	A	G	MODIFIER	intergenic_region	CCL28-HMGCS1
20	31417520	rs134028734	A	G	MODIFIER	intergenic_region	CCL28-HMGCS1
20	31417736	rs209124306	C	T	MODIFIER	intergenic_region	CCL28-HMGCS1
20	31417870	rs110239844	A	G	MODIFIER	intergenic_region	CCL28-HMGCS1
20	31418623	rs207760862	T	C	MODIFIER	intergenic_region	CCL28-HMGCS1
20	31418693		AAAAG	A	MODIFIER	intergenic_region	CCL28-HMGCS1
20	31418697		G	GTTCTTT	MODIFIER	intergenic_region	CCL28-HMGCS1
20	31418860	rs134226537	T	C	MODIFIER	intergenic_region	CCL28-HMGCS1
20	31418884	rs135561453	C	T	MODIFIER	intergenic_region	CCL28-HMGCS1
20	31419514	rs208369510	C	T	MODIFIER	intergenic_region	CCL28-HMGCS1
20	31420131	rs110125608	C	T	MODIFIER	intergenic_region	CCL28-HMGCS1
20	31420228	rs110395910	C	T	MODIFIER	intergenic_region	CCL28-HMGCS1
20	31420373	rs110607314	C	T	MODIFIER	intergenic_region	CCL28-HMGCS1
20	31420567	rs110633751	C	T	MODIFIER	intergenic_region	CCL28-HMGCS1
20	31420908	rs110765050	T	C	MODIFIER	intergenic_region	CCL28-HMGCS1
20	31420956		T	TC	MODIFIER	intergenic_region	CCL28-HMGCS1
20	31420984	rs133081854	T	C	MODIFIER	intergenic_region	CCL28-HMGCS1
20	31421417	rs110935492	G	A	MODIFIER	intergenic_region	CCL28-HMGCS1
20	31421686		C	G	MODIFIER	intergenic_region	CCL28-HMGCS1
20	31421782		TGG	T	MODIFIER	intergenic_region	CCL28-HMGCS1
20	31421790		GGGGT	CGGGT	MODIFIER	intergenic_region	CCL28-HMGCS1
20	31421791		GGGTGC	GGC	MODIFIER	intergenic_region	CCL28-HMGCS1
20	31421792		GGT	G	MODIFIER	intergenic_region	CCL28-HMGCS1
20	31421792		GGT	*
20	31421793		GT	*
20	31421793		GT	G	MODIFIER	intergenic_region	CCL28-HMGCS1
20	31421794		T	*
20	31422263		G	GCT	MODIFIER	intergenic_region	CCL28-HMGCS1
20	31422264		G	GC	MODIFIER	intergenic_region	CCL28-HMGCS1
20	31422264		G	GCTGC	MODIFIER	intergenic_region	CCL28-HMGCS1
20	31422360	rs382007176	G	C	MODIFIER	intergenic_region	CCL28-HMGCS1
20	31422418	rs378714533	A	G	MODIFIER	intergenic_region	CCL28-HMGCS1
20	31422480	rs381154058	T	G	MODIFIER	intergenic_region	CCL28-HMGCS1
20	31422941	rs41639264	A	G	MODIFIER	intergenic_region	CCL28-HMGCS1
20	31423758	rs110886575	A	G	MODIFIER	intergenic_region	CCL28-HMGCS1
20	31423773	rs109832885	A	G	MODIFIER	intergenic_region	CCL28-HMGCS1
20	31423840	rs136155686	T	G	MODIFIER	intergenic_region	CCL28-HMGCS1
20	31423900	rs110135011	C	T	MODIFIER	intergenic_region	CCL28-HMGCS1
20	31424022	rs473208002	T	G	MODIFIER	intergenic_region	CCL28-HMGCS1
20	31424373	rs110744910	C	T	MODIFIER	intergenic_region	CCL28-HMGCS1
20	31425442	rs480043109	AT	A	MODIFIER	intergenic_region	CCL28-HMGCS1
20	31425832		G	GT	MODIFIER	intergenic_region	CCL28-HMGCS1
20	31425835		GTT	GTTT	MODIFIER	intergenic_region	CCL28-HMGCS1
20	31425835		GTT	TTT	MODIFIER	intergenic_region	CCL28-HMGCS1
20	31426310	rs208687303	C	T	MODIFIER	upstream_gene_variant	HMGCS1
20	31426310	rs208687303	C	T	MODIFIER	upstream_gene_variant	HMGCS1
20	31426310	rs208687303	C	T	MODIFIER	intergenic_region	CCL28-HMGCS1
20	31427252	rs109200090	G	A	MODIFIER	upstream_gene_variant	HMGCS1
20	31427252	rs109200090	G	A	MODIFIER	upstream_gene_variant	HMGCS1
20	31427252	rs109200090	G	A	MODIFIER	intergenic_region	CCL28-HMGCS1
20	31427601	rs210043143	G	A	MODIFIER	upstream_gene_variant	HMGCS1
20	31427601	rs210043143	G	A	MODIFIER	upstream_gene_variant	HMGCS1
20	31427601	rs210043143	G	A	MODIFIER	intergenic_region	CCL28-HMGCS1
20	31430733		T	TA	MODIFIER	upstream_gene_variant	HMGCS1
20	31430733		T	TA	MODIFIER	upstream_gene_variant	HMGCS1
20	31430733		T	TA	MODIFIER	intergenic_region	CCL28-HMGCS1
20	31431044	rs209383537	C	T	MODIFIER	5_prime_UTR_variant	HMGCS1
20	31431044	rs209383537	C	T	MODIFIER	upstream_gene_variant	HMGCS1
20	31431134		GC	G	MODIFIER	5_prime_UTR_variant	HMGCS1
20	31431134		GC	G	MODIFIER	upstream_gene_variant	HMGCS1
20	31432884		ATT	AT	MODIFIER	intron_variant	HMGCS1
20	31432884		ATT	AT	MODIFIER	intron_variant	HMGCS1
20	31432963		CTTTTTTT	CTT	MODIFIER	intron_variant	HMGCS1
20	31432963		CTTTTTTT	CTT	MODIFIER	intron_variant	HMGCS1
20	31432968		T	*
20	31433216	rs480242120	G	A	MODIFIER	intron_variant	HMGCS1
20	31433216	rs480242120	G	A	MODIFIER	intron_variant	HMGCS1
20	31433355	rs469114252	TGCTGCTTGTTAACC	T	MODIFIER	intron_variant	HMGCS1
20	31433355	rs469114252	TGCTGCTTGTTAACC	T	MODIFIER	intron_variant	HMGCS1
20	31433582	rs797472904	CT	C	MODIFIER	intron_variant	HMGCS1
20	31433582	rs797472904	CT	C	MODIFIER	intron_variant	HMGCS1
20	31433973	rs137293098	G	A	MODIFIER	intron_variant	HMGCS1
20	31433973	rs137293098	G	A	MODIFIER	intron_variant	HMGCS1
20	31434832	rs454034423	C	T	MODIFIER	intron_variant	HMGCS1
20	31434832	rs454034423	C	T	MODIFIER	intron_variant	HMGCS1
20	31435434	rs379192507	C	T	MODIFIER	downstream_gene_variant	ENSBTAG00000048672
20	31435434	rs379192507	C	T	MODIFIER	intron_variant	HMGCS1
20	31435434	rs379192507	C	T	MODIFIER	intron_variant	HMGCS1
20	31435768	rs133761131	G	T	MODIFIER	downstream_gene_variant	ENSBTAG00000048672
20	31435768	rs133761131	G	T	MODIFIER	intron_variant	HMGCS1
20	31435768	rs133761131	G	T	MODIFIER	intron_variant	HMGCS1
20	31436973	rs876420163	C	T	MODIFIER	downstream_gene_variant	ENSBTAG00000048672
20	31436973	rs876420163	C	T	MODIFIER	intron_variant	HMGCS1
20	31436973	rs876420163	C	T	MODIFIER	intron_variant	HMGCS1
20	31437295		G	A	MODIFIER	downstream_gene_variant	ENSBTAG00000048672
20	31437295		G	A	MODIFIER	intron_variant	HMGCS1
20	31437295		G	A	MODIFIER	intron_variant	HMGCS1
20	31437465	rs379757062	G	A	MODIFIER	downstream_gene_variant	ENSBTAG00000048672
20	31437465	rs379757062	G	A	MODIFIER	intron_variant	HMGCS1
20	31437465	rs379757062	G	A	MODIFIER	intron_variant	HMGCS1
20	31438366	rs467541888	C	T	MODIFIER	downstream_gene_variant	ENSBTAG00000048672
20	31438366	rs467541888	C	T	MODIFIER	intron_variant	HMGCS1
20	31438366	rs467541888	C	T	MODIFIER	intron_variant	HMGCS1
20	31439448	rs384893819	TA	T	MODIFIER	downstream_gene_variant	ENSBTAG00000048672
20	31439448	rs384893819	TA	T	MODIFIER	intron_variant	HMGCS1
20	31439448	rs384893819	TA	T	MODIFIER	intron_variant	HMGCS1
20	31439484	rs135769883	T	C	MODIFIER	downstream_gene_variant	ENSBTAG00000048672
20	31439484	rs135769883	T	C	MODIFIER	intron_variant	HMGCS1
20	31439484	rs135769883	T	C	MODIFIER	intron_variant	HMGCS1
20	31439485	rs137018947	T	A	MODIFIER	downstream_gene_variant	ENSBTAG00000048672
20	31439485	rs137018947	T	A	MODIFIER	intron_variant	HMGCS1
20	31439485	rs137018947	T	A	MODIFIER	intron_variant	HMGCS1
20	31439532	rs714672022	AT	A	MODIFIER	downstream_gene_variant	ENSBTAG00000048672
20	31439532	rs714672022	AT	A	MODIFIER	intron_variant	HMGCS1
20	31439532	rs714672022	AT	A	MODIFIER	intron_variant	HMGCS1
20	31439636	rs136640848	C	T	MODIFIER	downstream_gene_variant	ENSBTAG00000048672
20	31439636	rs136640848	C	T	MODIFIER	intron_variant	HMGCS1
20	31439636	rs136640848	C	T	MODIFIER	intron_variant	HMGCS1
20	31439644	rs438459929	G	A	MODIFIER	downstream_gene_variant	ENSBTAG00000048672
20	31439644	rs438459929	G	A	MODIFIER	intron_variant	HMGCS1
20	31439644	rs438459929	G	A	MODIFIER	intron_variant	HMGCS1
20	31441435	rs723988169	T	G	MODERATE	missense_variant	ENSBTAG00000048672
20	31441435	rs723988169	T	G	MODIFIER	intron_variant	HMGCS1
20	31441435	rs723988169	T	G	MODIFIER	intron_variant	HMGCS1
20	31442586	rs465432988	C	A	MODIFIER	upstream_gene_variant	ENSBTAG00000048672
20	31442586	rs465432988	C	A	MODIFIER	intron_variant	HMGCS1
20	31442586	rs465432988	C	A	MODIFIER	intron_variant	HMGCS1
20	31442886	rs209171585	G	A	MODIFIER	upstream_gene_variant	ENSBTAG00000048672
20	31442886	rs209171585	G	A	MODIFIER	intron_variant	HMGCS1
20	31442886	rs209171585	G	A	MODIFIER	intron_variant	HMGCS1
20	31442899	rs383271101	T	G	MODIFIER	upstream_gene_variant	ENSBTAG00000048672
20	31442899	rs383271101	T	G	MODIFIER	intron_variant	HMGCS1
20	31442899	rs383271101	T	G	MODIFIER	intron_variant	HMGCS1
20	31443527	rs438422423	T	G	MODIFIER	upstream_gene_variant	ENSBTAG00000048672
20	31443527	rs438422423	T	G	MODIFIER	intron_variant	HMGCS1
20	31443527	rs438422423	T	G	MODIFIER	intron_variant	HMGCS1
20	31443657	rs385038006	C	T	MODIFIER	upstream_gene_variant	ENSBTAG00000048672
20	31443657	rs385038006	C	T	MODIFIER	intron_variant	HMGCS1
20	31443657	rs385038006	C	T	MODIFIER	intron_variant	HMGCS1
20	31444634	rs460945776	G	A	MODIFIER	upstream_gene_variant	ENSBTAG00000048672
20	31444634	rs460945776	G	A	MODIFIER	intron_variant	HMGCS1
20	31444634	rs460945776	G	A	MODIFIER	intron_variant	HMGCS1
20	31445097	rs477355387	G	A	MODIFIER	upstream_gene_variant	ENSBTAG00000048672
20	31445097	rs477355387	G	A	MODIFIER	intron_variant	HMGCS1
20	31445097	rs477355387	G	A	MODIFIER	intron_variant	HMGCS1
20	31446411	rs432678994	C	G	MODIFIER	upstream_gene_variant	ENSBTAG00000048672
20	31446411	rs432678994	C	G	MODIFIER	intron_variant	HMGCS1
20	31446411	rs432678994	C	G	MODIFIER	intron_variant	HMGCS1
20	31446492	rs518539821	AT	A	MODIFIER	upstream_gene_variant	ENSBTAG00000048672
20	31446492	rs518539821	AT	A	MODIFIER	intron_variant	HMGCS1
20	31446492	rs518539821	AT	A	MODIFIER	intron_variant	HMGCS1
20	31447201	rs208721849	C	T	MODIFIER	intron_variant	HMGCS1
20	31447201	rs208721849	C	T	MODIFIER	intron_variant	HMGCS1
20	31448797		TAA	TA	MODIFIER	intron_variant	HMGCS1
20	31448797		TAA	TA	MODIFIER	intron_variant	HMGCS1
20	31448798		A	*
20	31448799	rs458936296	A	G	MODIFIER	intron_variant	HMGCS1
20	31448799	rs458936296	A	G	MODIFIER	intron_variant	HMGCS1
20	31448804		AAAACAAAAC	AAAAAC	MODIFIER	intron_variant	HMGCS1
20	31448804		AAAACAAAAC	AAAAAC	MODIFIER	intron_variant	HMGCS1
20	31448805		AAAC	*
20	31448807		AC	*
20	31448808		C	*
20	31450979	rs383169641	G	T	MODIFIER	intron_variant	HMGCS1
20	31450979	rs383169641	G	T	MODIFIER	intron_variant	HMGCS1
20	31451531	rs434389266	C	T	MODIFIER	intron_variant	HMGCS1
20	31451531	rs434389266	C	T	MODIFIER	intron_variant	HMGCS1
20	31451622	rs454386416	C	G	MODIFIER	intron_variant	HMGCS1
20	31451622	rs454386416	C	G	MODIFIER	intron_variant	HMGCS1
20	31451776	rs385726604	A	G	MODIFIER	intron_variant	HMGCS1
20	31451776	rs385726604	A	G	MODIFIER	intron_variant	HMGCS1
20	31452321	rs470809212	C	G	MODIFIER	intron_variant	HMGCS1
20	31452321	rs470809212	C	G	MODIFIER	intron_variant	HMGCS1
20	31452321		C	*
20	31452976	rs383277522	ATT	A	MODIFIER	intron_variant	HMGCS1
20	31452976	rs383277522	ATT	A	MODIFIER	intron_variant	HMGCS1
20	31453546		ATATT	TTATT	MODIFIER	intron_variant	HMGCS1
20	31453546		ATATT	TTATT	MODIFIER	intron_variant	HMGCS1
20	31453548		ATTTT	ATTT	MODIFIER	intron_variant	HMGCS1
20	31453548		ATTTT	ATTT	MODIFIER	intron_variant	HMGCS1
20	31454077		GAAAAAA	GA	MODIFIER	3_prime_UTR_variant	HMGCS1
20	31454077		GAAAAAA	GA	MODIFIER	downstream_gene_variant	HMGCS1
20	31454195		TGA	TGAGA	MODIFIER	3_prime_UTR_variant	HMGCS1
20	31454195		TGA	TGAGA	MODIFIER	downstream_gene_variant	HMGCS1
20	31454210	rs462944229	G	A	MODIFIER	3_prime_UTR_variant	HMGCS1
20	31454210	rs462944229	G	A	MODIFIER	downstream_gene_variant	HMGCS1
20	31454372	rs209080987	C	T	MODIFIER	3_prime_UTR_variant	HMGCS1
20	31454372	rs209080987	C	T	MODIFIER	downstream_gene_variant	HMGCS1
20	31455401		CT	C	MODIFIER	3_prime_UTR_variant	HMGCS1
20	31455401		CT	C	MODIFIER	downstream_gene_variant	HMGCS1
20	31456338	rs436828757	C	T	MODIFIER	3_prime_UTR_variant	HMGCS1
20	31456338	rs436828757	C	T	MODIFIER	downstream_gene_variant	HMGCS1
20	31458268	rs463770232	C	T	MODIFIER	downstream_gene_variant	HMGCS1
20	31458268	rs463770232	C	T	MODIFIER	downstream_gene_variant	HMGCS1
20	31458268	rs463770232	C	T	MODIFIER	intergenic_region	HMGCS1-NIM1K
20	31458899	rs439699483	C	T	MODIFIER	downstream_gene_variant	HMGCS1
20	31458899	rs439699483	C	T	MODIFIER	intergenic_region	HMGCS1-NIM1K
20	31459646	rs383588529	CAT	C	MODIFIER	downstream_gene_variant	HMGCS1
20	31459646	rs383588529	CAT	C	MODIFIER	intergenic_region	HMGCS1-NIM1K
20	31460229	rs457238270	C	T	MODIFIER	downstream_gene_variant	NIM1K
20	31460229	rs457238270	C	T	MODIFIER	downstream_gene_variant	HMGCS1
20	31460229	rs457238270	C	T	MODIFIER	intergenic_region	HMGCS1-NIM1K
20	31460605	rs453331630	A	G	MODIFIER	downstream_gene_variant	NIM1K
20	31460605	rs453331630	A	G	MODIFIER	downstream_gene_variant	HMGCS1
20	31460605	rs453331630	A	G	MODIFIER	intergenic_region	HMGCS1-NIM1K
20	31460688		T	TG	MODIFIER	downstream_gene_variant	NIM1K
20	31460688		T	TG	MODIFIER	downstream_gene_variant	HMGCS1
20	31460688		T	TG	MODIFIER	intergenic_region	HMGCS1-NIM1K
20	31461015	rs444743406	C	T	MODIFIER	downstream_gene_variant	NIM1K
20	31461015	rs444743406	C	T	MODIFIER	downstream_gene_variant	HMGCS1
20	31461015	rs444743406	C	T	MODIFIER	intergenic_region	HMGCS1-NIM1K
20	31461976	rs208026985	A	T	MODIFIER	downstream_gene_variant	NIM1K
20	31461976	rs208026985	A	T	MODIFIER	intergenic_region	HMGCS1-NIM1K
20	31462828	rs133902990	TGAA	T	MODIFIER	downstream_gene_variant	NIM1K
20	31462828	rs133902990	TGAA	T	MODIFIER	intergenic_region	HMGCS1-NIM1K
20	31463270	rs135824235	G	A	MODIFIER	downstream_gene_variant	NIM1K
20	31463270	rs135824235	G	A	MODIFIER	intergenic_region	HMGCS1-NIM1K
20	31463503	rs455821399	C	G	MODIFIER	downstream_gene_variant	NIM1K
20	31463503	rs455821399	C	G	MODIFIER	intergenic_region	HMGCS1-NIM1K
20	31463646	rs385152318	C	T	MODIFIER	downstream_gene_variant	NIM1K
20	31463646	rs385152318	C	T	MODIFIER	intergenic_region	HMGCS1-NIM1K
20	31464547	rs471361089	G	A	MODIFIER	downstream_gene_variant	NIM1K
20	31464547	rs471361089	G	A	MODIFIER	intergenic_region	HMGCS1-NIM1K
20	31468208	rs209954725	G	A	MODIFIER	intron_variant	NIM1K
20	31471951	rs208572086	G	A	MODIFIER	intron_variant	NIM1K
20	31472087	rs211002203	C	T	MODIFIER	intron_variant	NIM1K
20	31473123	rs208252738	A	G	MODIFIER	intron_variant	NIM1K
20	31478222	rs109633831	C	T	MODIFIER	intron_variant	NIM1K
20	31479358	rs211650683	G	A	MODIFIER	intron_variant	NIM1K
20	31479509	rs800257782	T	G	MODIFIER	intron_variant	NIM1K
20	31479512	rs208788144	T	G	MODIFIER	intron_variant	NIM1K
20	31483748	rs110578604	C	T	MODIFIER	intron_variant	NIM1K
20	31483931	rs209172466	C	T	MODIFIER	intron_variant	NIM1K
20	31484131	rs110033915	C	T	MODIFIER	intron_variant	NIM1K
20	31484531		A	AT	MODIFIER	intron_variant	NIM1K
20	31484531		A	T	MODIFIER	intron_variant	NIM1K
20	31484534		ATATATAAAT	AATATAAAT	MODIFIER	intron_variant	NIM1K
20	31486863	rs109151773	A	G	MODIFIER	intron_variant	NIM1K
20	31488764	rs136007362	T	G	MODIFIER	intron_variant	NIM1K
20	31493906	rs110000621	C	T	MODIFIER	intron_variant	NIM1K
20	31495678	rs208505341	T	C	MODIFIER	intron_variant	NIM1K
20	31496054	rs456205861	G	A	MODIFIER	intron_variant	NIM1K
20	31496815	rs210264227	G	C	MODIFIER	intron_variant	NIM1K
20	31497104	rs383217331	CAAAT	C	MODIFIER	intron_variant	NIM1K
20	31497108		T	*
20	31497470	rs210293640	G	A	MODIFIER	intron_variant	NIM1K
20	31500906	rs445616743	A	G	MODIFIER	intron_variant	NIM1K
20	31502561	rs208732688	C	T	MODIFIER	intron_variant	NIM1K
20	31502886	rs210253048	C	T	MODIFIER	intron_variant	NIM1K
20	31503616	rs208012931	G	A	MODIFIER	intron_variant	NIM1K
20	31503703	rs110271484	A	G	MODIFIER	intron_variant	NIM1K
20	31504434	rs110990245	G	A	MODIFIER	intron_variant	NIM1K
20	31505468	rs210435945	C	T	MODIFIER	intron_variant	NIM1K
20	31505957	rs136772964	G	A	MODIFIER	intron_variant	NIM1K
20	31507402	rs208891682	G	A	MODIFIER	intron_variant	NIM1K
20	31508643	rs468434595	G	A	MODIFIER	intron_variant	NIM1K
20	31509063	rs457314556	G	A	MODIFIER	intron_variant	NIM1K
20	31511342	rs435886420	T	G	MODIFIER	intron_variant	NIM1K
20	31513695	rs210038201	C	T	MODIFIER	intron_variant	NIM1K
20	31517312	rs207523038	A	T	MODIFIER	intron_variant	NIM1K
20	31517751	rs209427066	C	T	MODIFIER	intron_variant	NIM1K
20	31519787	rs469680326	G	A	MODIFIER	intron_variant	NIM1K
20	31520164	rs207919894	C	T	MODIFIER	intron_variant	NIM1K
20	31520411	rs136257117	G	A	MODIFIER	intron_variant	NIM1K
20	31520411	rs136257117	G	C	MODIFIER	intron_variant	NIM1K
20	31520796	rs208412003	T	G	MODIFIER	intron_variant	NIM1K
20	31521163	rs109373295	T	C	MODIFIER	intron_variant	NIM1K
20	31521810	rs110262622	T	G	MODIFIER	intron_variant	NIM1K
20	31521957		A	AGT	MODIFIER	intron_variant	NIM1K
20	31522653	rs136955054	A	C	MODIFIER	intron_variant	NIM1K
20	31522875	rs110836119	G	C	MODIFIER	intron_variant	NIM1K
20	31522982	rs110891347	G	A	MODIFIER	intron_variant	NIM1K
20	31523288		A	AGG	MODIFIER	intron_variant	NIM1K
20	31523319	rs133898634	G	C	MODIFIER	intron_variant	NIM1K
20	31523389	rs111013095	T	C	MODIFIER	intron_variant	NIM1K
20	31523563	rs137760375	T	C	MODIFIER	intron_variant	NIM1K
20	31523609	rs110165307	T	A	MODIFIER	intron_variant	NIM1K
20	31523612	rs110640177	C	G	MODIFIER	intron_variant	NIM1K
20	31523643	rs475092087	G	T	MODIFIER	intron_variant	NIM1K
20	31523744	rs110793713	C	T	MODIFIER	intron_variant	NIM1K
20	31523856	rs207628611	C	T	MODIFIER	intron_variant	NIM1K
20	31523894	rs109908797	T	A	MODIFIER	intron_variant	NIM1K
20	31523957	rs110720960	A	G	MODIFIER	intron_variant	NIM1K
20	31524009	rs110798132	A	G	MODIFIER	intron_variant	NIM1K
20	31524154	rs438258783	TCTC	T	MODIFIER	intron_variant	NIM1K
20	31524325	rs109530216	G	T	MODIFIER	intron_variant	NIM1K
20	31524354	rs109160016	G	A	MODIFIER	intron_variant	NIM1K
20	31524421	rs108964859	C	T	MODIFIER	intron_variant	NIM1K
20	31525128	rs110230506	G	A	MODIFIER	intron_variant	NIM1K
20	31525137	rs109585361	G	T	MODIFIER	intron_variant	NIM1K
20	31525203	rs109070059	C	G	MODIFIER	intron_variant	NIM1K
20	31525257	rs383281077	T	C	MODIFIER	intron_variant	NIM1K
20	31525320	rs109075674	G	A	MODIFIER	intron_variant	NIM1K
20	31525326	rs109507875	T	C	MODIFIER	intron_variant	NIM1K
20	31525404	rs110776984	C	T	MODIFIER	intron_variant	NIM1K
20	31525464	rs378088077	T	A	MODIFIER	intron_variant	NIM1K
20	31525673	rs137676348	AT	A	MODIFIER	intron_variant	NIM1K
20	31525794	rs208119425	G	T	MODIFIER	intron_variant	NIM1K
20	31525811	rs110364640	G	A	MODIFIER	intron_variant	NIM1K
20	31525857	rs133399583	CA	C	MODIFIER	intron_variant	NIM1K
20	31525895	rs110294183	C	T	MODIFIER	intron_variant	NIM1K
20	31526414	rs137373789	C	T	MODIFIER	intron_variant	NIM1K
20	31526500	rs132822907	A	G	MODIFIER	intron_variant	NIM1K
20	31526691	rs111019939	G	A	MODIFIER	intron_variant	NIM1K
20	31526713	rs110713744	C	A	MODIFIER	intron_variant	NIM1K
20	31526902	rs109951038	C	T	MODIFIER	intron_variant	NIM1K
20	31527166	rs110381648	A	C	MODIFIER	intron_variant	NIM1K
20	31527518	rs109937535	G	T	MODIFIER	intron_variant	NIM1K
20	31527641	rs109956683	G	A	MODIFIER	intron_variant	NIM1K
20	31527744	rs110033257	C	T	MODIFIER	intron_variant	NIM1K
20	31527803	rs133275708	G	A	MODIFIER	intron_variant	NIM1K
20	31527831	rs110353013	C	T	MODIFIER	intron_variant	NIM1K
20	31527853	rs135950818	C	T	MODIFIER	intron_variant	NIM1K
20	31527960	rs110445813	T	C	MODIFIER	intron_variant	NIM1K
20	31528001	rs137260119	CATT	C	MODIFIER	intron_variant	NIM1K
20	31528196	rs109603270	A	G	MODIFIER	intron_variant	NIM1K
20	31528235	rs136077372	T	C	MODIFIER	intron_variant	NIM1K
20	31528368	rs134144956	C	T	MODIFIER	intron_variant	NIM1K
20	31528391	rs135370677	T	A	MODIFIER	intron_variant	NIM1K
20	31528506	rs137728450	T	C	MODIFIER	intron_variant	NIM1K
20	31528606	rs135684623	T	A	MODIFIER	intron_variant	NIM1K
20	31529109		G	GA	MODIFIER	intron_variant	NIM1K
20	31529215	rs132917165	A	G	MODIFIER	intron_variant	NIM1K
20	31529237	rs134858459	C	T	MODIFIER	intron_variant	NIM1K
20	31529244	rs383276152	T	C	MODIFIER	intron_variant	NIM1K
20	31529247	rs380770305	C	T	MODIFIER	intron_variant	NIM1K
20	31529274	rs137375875	C	T	MODIFIER	intron_variant	NIM1K
20	31529310	rs440168160	A	T	MODIFIER	intron_variant	NIM1K
20	31529379	rs382035015;rs436868654	GT	G	MODIFIER	intron_variant	NIM1K
20	31529473	rs132832601	A	T	MODIFIER	intron_variant	NIM1K
20	31529545	rs137155047	G	C	MODIFIER	intron_variant	NIM1K
20	31529548	rs135940447	G	C	MODIFIER	intron_variant	NIM1K
20	31529562	rs133430139	T	C	MODIFIER	intron_variant	NIM1K
20	31529670	rs109570742	T	C	MODIFIER	intron_variant	NIM1K
20	31529793	rs109754876	A	C	MODIFIER	intron_variant	NIM1K
20	31529801	rs110468801	C	T	MODIFIER	intron_variant	NIM1K
20	31529883	rs109957646	A	G	MODIFIER	intron_variant	NIM1K
20	31529977	rs137710600	C	T	MODIFIER	intron_variant	NIM1K
20	31530008	rs109942622	G	C	MODIFIER	intron_variant	NIM1K
20	31530089	rs110943826	G	A	MODIFIER	intron_variant	NIM1K
20	31530360	rs110287138	A	G	MODIFIER	intron_variant	NIM1K
20	31530427	rs381539848	T	C	MODIFIER	intron_variant	NIM1K
20	31530732	rs378982383	A	G	MODIFIER	intron_variant	NIM1K
20	31530736	rs385074587	A	C	MODIFIER	intron_variant	NIM1K
20	31530771	rs379698678	C	T	MODIFIER	intron_variant	NIM1K
20	31530874	rs876214364	C	T	MODIFIER	intron_variant	NIM1K
20	31530877	rs876279629	A	G	MODIFIER	intron_variant	NIM1K
20	31530924	rs134172328	A	C	MODIFIER	intron_variant	NIM1K
20	31530996	rs382362534	AG	A	MODIFIER	intron_variant	NIM1K
20	31531012		C	CGAT	MODIFIER	intron_variant	NIM1K
20	31531012		C	CGCT	MODIFIER	intron_variant	NIM1K
20	31531012		C	CT	MODIFIER	intron_variant	NIM1K
20	31531049		G	A	MODIFIER	intron_variant	NIM1K
20	31531493	rs462961167	C	G	MODIFIER	intron_variant	NIM1K
20	31531613	rs519906539	T	C	MODIFIER	intron_variant	NIM1K
20	31531635	rs438996951	A	G	MODIFIER	intron_variant	NIM1K
20	31531751	rs43581651	C	G	MODIFIER	intron_variant	NIM1K
20	31531752	rs43581652	G	A	MODIFIER	intron_variant	NIM1K
20	31531835	rs109374079	T	C	MODIFIER	intron_variant	NIM1K
20	31531836	rs109361451	G	A	MODIFIER	intron_variant	NIM1K
20	31532124	rs41662517	A	T	MODIFIER	intron_variant	NIM1K
20	31532284	rs41662518	C	T	MODIFIER	intron_variant	NIM1K
20	31532325	rs41662519	G	T	MODIFIER	intron_variant	NIM1K
20	31532511	rs132817425	A	G	MODIFIER	intron_variant	NIM1K
20	31532706	rs110828459	T	C	MODIFIER	intron_variant	NIM1K
20	31532801	rs110066680	A	C	MODIFIER	intron_variant	NIM1K
20	31532868	rs110064408	G	A	MODIFIER	intron_variant	NIM1K
20	31532970	rs109434615	T	C	MODIFIER	intron_variant	NIM1K
20	31533148	rs110310279	A	G	MODIFIER	intron_variant	NIM1K
20	31533342	rs109120638	C	T	MODIFIER	intron_variant	NIM1K
20	31533356	rs133775818	C	T	MODIFIER	intron_variant	NIM1K
20	31533364	rs137246898	A	T	MODIFIER	intron_variant	NIM1K
20	31533391	rs109721459	T	C	MODIFIER	intron_variant	NIM1K
20	31533436	rs109503266	G	A	MODIFIER	intron_variant	NIM1K
20	31533655	rs110117776	C	A	MODIFIER	intron_variant	NIM1K
20	31533749	rs132827167	G	A	MODIFIER	intron_variant	NIM1K
20	31533779	rs134036697	A	G	MODIFIER	intron_variant	NIM1K
20	31533970	rs110317690	C	T	MODIFIER	intron_variant	NIM1K
20	31533987	rs109556985	G	A	MODIFIER	intron_variant	NIM1K
20	31534034	rs110942521	G	C	MODIFIER	intron_variant	NIM1K
20	31534064		C	CT	MODIFIER	intron_variant	NIM1K
20	31534107	rs110371515	T	C	MODIFIER	intron_variant	NIM1K
20	31534404	rs109284030	C	T	MODIFIER	intron_variant	NIM1K
20	31535012	rs109024816	T	C	MODIFIER	intron_variant	NIM1K
20	31535064	rs110412474	C	A	MODIFIER	intron_variant	NIM1K
20	31535265		CCTAT	CCTTCTAT	MODIFIER	intron_variant	NIM1K
20	31535291	rs109992590	T	C	MODIFIER	intron_variant	NIM1K
20	31535340	rs109265710	A	G	MODIFIER	intron_variant	NIM1K
20	31535341	rs109403033	C	T	MODIFIER	intron_variant	NIM1K
20	31536039	rs109332092	T	C	MODIFIER	intron_variant	NIM1K
20	31536618	rs207899085	T	C	MODIFIER	intron_variant	NIM1K
20	31536690	rs210969265	G	A	MODIFIER	intron_variant	NIM1K
20	31536700	rs110381926	C	G	MODIFIER	intron_variant	NIM1K
20	31537186	rs108980565	G	A	MODIFIER	intron_variant	NIM1K
20	31537477	rs109700695	A	G	MODIFIER	intron_variant	NIM1K
20	31539595	rs210268138	G	T	MODIFIER	downstream_gene_variant	ENSBTAG00000042376
20	31539595	rs210268138	G	T	MODIFIER	intron_variant	NIM1K
20	31539623		GTT	GTTTTT	MODIFIER	downstream_gene_variant	ENSBTAG00000042376
20	31539623		GTT	GTTTTT	MODIFIER	intron_variant	NIM1K
20	31540421	rs110516731	T	C	MODIFIER	downstream_gene_variant	ENSBTAG00000042376
20	31540421	rs110516731	T	C	MODIFIER	intron_variant	NIM1K
20	31542031	rs208938950	T	A	MODIFIER	downstream_gene_variant	ENSBTAG00000042376
20	31542031	rs208938950	T	A	MODIFIER	intron_variant	NIM1K
20	31542912	rs110044628	C	A	MODIFIER	upstream_gene_variant	NIM1K
20	31542912	rs110044628	C	A	MODIFIER	downstream_gene_variant	ENSBTAG00000042376
20	31542912	rs110044628	C	A	MODIFIER	intergenic_region	NIM1K-ENSBTAG00000042376
20	31543075		G	GGGGGGGGTGCT	MODIFIER	upstream_gene_variant	NIM1K
20	31543075		G	GGGGGGGGTGCT	MODIFIER	downstream_gene_variant	ENSBTAG00000042376
20	31543075		G	GGGGGGGGTGCT	MODIFIER	intergenic_region	NIM1K-ENSBTAG00000042376
20	31543075		G	GGGGGGGGGCT	MODIFIER	upstream_gene_variant	NIM1K
20	31543075		G	GGGGGGGGGCT	MODIFIER	downstream_gene_variant	ENSBTAG00000042376
20	31543075		G	GGGGGGGGGCT	MODIFIER	intergenic_region	NIM1K-ENSBTAG00000042376
20	31543123		G	C	MODIFIER	upstream_gene_variant	NIM1K
20	31543123		G	C	MODIFIER	downstream_gene_variant	ENSBTAG00000042376
20	31543123		G	C	MODIFIER	intergenic_region	NIM1K-ENSBTAG00000042376
20	31543125		G	C	MODIFIER	upstream_gene_variant	NIM1K
20	31543125		G	C	MODIFIER	downstream_gene_variant	ENSBTAG00000042376
20	31543125		G	C	MODIFIER	intergenic_region	NIM1K-ENSBTAG00000042376
20	31543263	rs109377065	C	T	MODIFIER	upstream_gene_variant	NIM1K
20	31543263	rs109377065	C	T	MODIFIER	downstream_gene_variant	ENSBTAG00000042376
20	31543263	rs109377065	C	T	MODIFIER	intergenic_region	NIM1K-ENSBTAG00000042376
20	31543804	rs109845091	T	G	MODIFIER	upstream_gene_variant	NIM1K
20	31543804	rs109845091	T	G	MODIFIER	downstream_gene_variant	ENSBTAG00000042376
20	31543804	rs109845091	T	G	MODIFIER	intergenic_region	NIM1K-ENSBTAG00000042376
20	31545036	rs210928359	T	G	MODIFIER	upstream_gene_variant	NIM1K
20	31545036	rs210928359	T	G	MODIFIER	upstream_gene_variant	ENSBTAG00000042376
20	31545036	rs210928359	T	G	MODIFIER	intergenic_region	ENSBTAG00000042376-ZNF131
20	31545278	rs110414481	A	T	MODIFIER	upstream_gene_variant	NIM1K
20	31545278	rs110414481	A	T	MODIFIER	upstream_gene_variant	ENSBTAG00000042376
20	31545278	rs110414481	A	T	MODIFIER	intergenic_region	ENSBTAG00000042376-ZNF131
20	31545447	rs109473500	G	T	MODIFIER	upstream_gene_variant	NIM1K
20	31545447	rs109473500	G	T	MODIFIER	upstream_gene_variant	ENSBTAG00000042376
20	31545447	rs109473500	G	T	MODIFIER	intergenic_region	ENSBTAG00000042376-ZNF131
20	31546433	rs210457739	G	A	MODIFIER	upstream_gene_variant	NIM1K
20	31546433	rs210457739	G	A	MODIFIER	upstream_gene_variant	ENSBTAG00000042376
20	31546433	rs210457739	G	A	MODIFIER	intergenic_region	ENSBTAG00000042376-ZNF131
20	31546438	rs209711472	C	A	MODIFIER	upstream_gene_variant	NIM1K
20	31546438	rs209711472	C	A	MODIFIER	upstream_gene_variant	ENSBTAG00000042376
20	31546438	rs209711472	C	A	MODIFIER	intergenic_region	ENSBTAG00000042376-ZNF131
20	31546738		GATCT	G	MODIFIER	upstream_gene_variant	NIM1K
20	31546738		GATCT	G	MODIFIER	upstream_gene_variant	ENSBTAG00000042376
20	31546738		GATCT	G	MODIFIER	intergenic_region	ENSBTAG00000042376-ZNF131
20	31547511	rs109442056	A	G	MODIFIER	upstream_gene_variant	NIM1K
20	31547511	rs109442056	A	G	MODIFIER	upstream_gene_variant	ENSBTAG00000042376
20	31547511	rs109442056	A	G	MODIFIER	intergenic_region	ENSBTAG00000042376-ZNF131
20	31547630	rs109583951	C	T	MODIFIER	upstream_gene_variant	NIM1K
20	31547630	rs109583951	C	T	MODIFIER	upstream_gene_variant	ENSBTAG00000042376
20	31547630	rs109583951	C	T	MODIFIER	intergenic_region	ENSBTAG00000042376-ZNF131
20	31547705	rs208346412	A	C	MODIFIER	upstream_gene_variant	NIM1K
20	31547705	rs208346412	A	C	MODIFIER	upstream_gene_variant	ENSBTAG00000042376
20	31547705	rs208346412	A	C	MODIFIER	intergenic_region	ENSBTAG00000042376-ZNF131
20	31547743	rs136944354	A	G	MODIFIER	upstream_gene_variant	NIM1K
20	31547743	rs136944354	A	G	MODIFIER	upstream_gene_variant	ENSBTAG00000042376
20	31547743	rs136944354	A	G	MODIFIER	intergenic_region	ENSBTAG00000042376-ZNF131
20	31547968	rs110298149	A	G	MODIFIER	upstream_gene_variant	ENSBTAG00000042376
20	31547968	rs110298149	A	G	MODIFIER	downstream_gene_variant	ZNF131
20	31547968	rs110298149	A	G	MODIFIER	intergenic_region	ENSBTAG00000042376-ZNF131
20	31548656	rs109494231	G	A	MODIFIER	upstream_gene_variant	ENSBTAG00000042376
20	31548656	rs109494231	G	A	MODIFIER	downstream_gene_variant	ZNF131
20	31548656	rs109494231	G	A	MODIFIER	intergenic_region	ENSBTAG00000042376-ZNF131
20	31548773		TAAAAA	TA	MODIFIER	upstream_gene_variant	ENSBTAG00000042376
20	31548773		TAAAAA	TA	MODIFIER	downstream_gene_variant	ZNF131
20	31548773		TAAAAA	TA	MODIFIER	intergenic_region	ENSBTAG00000042376-ZNF131
20	31550459	rs110203378	T	A	MODIFIER	downstream_gene_variant	ZNF131
20	31550459	rs110203378	T	A	MODIFIER	downstream_gene_variant	ZNF131
20	31550459	rs110203378	T	A	MODIFIER	intergenic_region	ENSBTAG00000042376-ZNF131
20	31550741	rs386110202	A	C	MODIFIER	downstream_gene_variant	ZNF131
20	31550741	rs386110202	A	C	MODIFIER	downstream_gene_variant	ZNF131
20	31550741	rs386110202	A	C	MODIFIER	intergenic_region	ENSBTAG00000042376-ZNF131
20	31551157	rs382255617	T	C	MODIFIER	downstream_gene_variant	ZNF131
20	31551157	rs382255617	T	C	MODIFIER	downstream_gene_variant	ZNF131
20	31551157	rs382255617	T	C	MODIFIER	intergenic_region	ENSBTAG00000042376-ZNF131
20	31551301	rs110008495	G	A	MODIFIER	downstream_gene_variant	ZNF131
20	31551301	rs110008495	G	A	MODIFIER	downstream_gene_variant	ZNF131
20	31551301	rs110008495	G	A	MODIFIER	intergenic_region	ENSBTAG00000042376-ZNF131
20	31551382	rs478372063	C	T	MODIFIER	downstream_gene_variant	ZNF131
20	31551382	rs478372063	C	T	MODIFIER	downstream_gene_variant	ZNF131
20	31551382	rs478372063	C	T	MODIFIER	intergenic_region	ENSBTAG00000042376-ZNF131
20	31551552	rs439111410	T	C	MODIFIER	downstream_gene_variant	ZNF131
20	31551552	rs439111410	T	C	MODIFIER	downstream_gene_variant	ZNF131
20	31551552	rs439111410	T	C	MODIFIER	intergenic_region	ENSBTAG00000042376-ZNF131
20	31552649	rs211439808	C	T	MODIFIER	downstream_gene_variant	ZNF131
20	31552649	rs211439808	C	T	MODIFIER	downstream_gene_variant	ZNF131
20	31552649	rs211439808	C	T	MODIFIER	intergenic_region	ENSBTAG00000042376-ZNF131
20	31556019	rs208877738	G	C	MODIFIER	intron_variant	ZNF131
20	31556019	rs208877738	G	C	MODIFIER	intron_variant	ZNF131
20	31556726	rs209504866	G	A	MODIFIER	intron_variant	ZNF131
20	31556726	rs209504866	G	A	MODIFIER	intron_variant	ZNF131
20	31556882	rs208790890	T	A	MODIFIER	intron_variant	ZNF131
20	31556882	rs208790890	T	A	MODIFIER	intron_variant	ZNF131
20	31558183	rs208959697	C	T	MODIFIER	intron_variant	ZNF131
20	31558183	rs208959697	C	T	MODIFIER	intron_variant	ZNF131
20	31561194		CAAAAAAAAAAA	C	MODIFIER	intron_variant	ZNF131
20	31561194		CAAAAAAAAAAA	C	MODIFIER	intron_variant	ZNF131
20	31561383	rs210202255	G	A	MODIFIER	intron_variant	ZNF131
20	31561383	rs210202255	G	A	MODIFIER	intron_variant	ZNF131
20	31563517	rs41662513	G	T	MODIFIER	intron_variant	ZNF131
20	31563517	rs41662513	G	T	MODIFIER	intron_variant	ZNF131
20	31563660	rs382368790	G	A	MODIFIER	intron_variant	ZNF131
20	31563660	rs382368790	G	A	MODIFIER	intron_variant	ZNF131
20	31563748	rs385084795	G	A	MODIFIER	intron_variant	ZNF131
20	31563748	rs385084795	G	A	MODIFIER	intron_variant	ZNF131
20	31564449	rs211020843	G	A	MODIFIER	intron_variant	ZNF131
20	31564449	rs211020843	G	A	MODIFIER	intron_variant	ZNF131
20	31564476		G	GAACT	MODIFIER	intron_variant	ZNF131
20	31564476		G	GAACT	MODIFIER	intron_variant	ZNF131
20	31565239	rs451091154	T	C	MODIFIER	intron_variant	ZNF131
20	31565239	rs451091154	T	C	MODIFIER	intron_variant	ZNF131
20	31565934	rs207821500	G	A	MODIFIER	intron_variant	ZNF131
20	31565934	rs207821500	G	A	MODIFIER	intron_variant	ZNF131
20	31568031	rs210948625	C	T	MODIFIER	intron_variant	ZNF131
20	31568031	rs210948625	C	T	MODIFIER	intron_variant	ZNF131
20	31569219	rs109908774	C	G	MODIFIER	intron_variant	ZNF131
20	31569219	rs109908774	C	G	MODIFIER	intron_variant	ZNF131
20	31569506	rs377880386	C	T	MODIFIER	intron_variant	ZNF131
20	31569506	rs377880386	C	T	MODIFIER	intron_variant	ZNF131
20	31569650	rs381518539	G	A	MODIFIER	intron_variant	ZNF131
20	31569650	rs381518539	G	A	MODIFIER	intron_variant	ZNF131
20	31571525	rs110244300	T	G	MODIFIER	intron_variant	ZNF131
20	31571525	rs110244300	T	G	MODIFIER	intron_variant	ZNF131
20	31571591	rs210626727	T	C	MODIFIER	intron_variant	ZNF131
20	31571591	rs210626727	T	C	MODIFIER	intron_variant	ZNF131
20	31572071	rs109872388	A	G	MODIFIER	intron_variant	ZNF131
20	31572071	rs109872388	A	G	MODIFIER	intron_variant	ZNF131
20	31572103	rs209613981	C	A	MODIFIER	intron_variant	ZNF131
20	31572103	rs209613981	C	A	MODIFIER	intron_variant	ZNF131
20	31573176	rs381228506	CATACTATATACATATATAT	C	MODIFIER	intron_variant	ZNF131
20	31573176	rs381228506	CATACTATATACATATATAT	C	MODIFIER	intron_variant	ZNF131
20	31573187		CAT	*
20	31573480	rs135025977	A	G	MODIFIER	intron_variant	ZNF131
20	31573480	rs135025977	A	G	MODIFIER	intron_variant	ZNF131
20	31573698	rs209387194	T	C	MODIFIER	intron_variant	ZNF131
20	31573698	rs209387194	T	C	MODIFIER	intron_variant	ZNF131
20	31573833	rs209777172	A	G	MODIFIER	intron_variant	ZNF131
20	31573833	rs209777172	A	G	MODIFIER	intron_variant	ZNF131
20	31574586	rs208249278	A	C	MODIFIER	intron_variant	ZNF131
20	31574586	rs208249278	A	C	MODIFIER	intron_variant	ZNF131
20	31574921	rs208407521	C	T	MODIFIER	intron_variant	ZNF131
20	31574921	rs208407521	C	T	MODIFIER	intron_variant	ZNF131
20	31575357	rs41662510	C	T	MODIFIER	intron_variant	ZNF131
20	31575357	rs41662510	C	T	MODIFIER	intron_variant	ZNF131
20	31575893		A	AG	MODIFIER	intron_variant	ZNF131
20	31575893		A	AG	MODIFIER	intron_variant	ZNF131
20	31576723	rs210030058	T	C	MODIFIER	intron_variant	ZNF131
20	31576723	rs210030058	T	C	MODIFIER	intron_variant	ZNF131
20	31577772	rs210389016	C	T	MODIFIER	intron_variant	ZNF131
20	31577772	rs210389016	C	T	MODIFIER	intron_variant	ZNF131
20	31579905	rs462562662	C	A	LOW	5_prime_UTR_premature_start_codon_gain_variant	ZNF131
20	31579905	rs462562662	C	A	MODIFIER	5_prime_UTR_variant	ZNF131
20	31579905	rs462562662	C	A	MODIFIER	intron_variant	ZNF131
20	31580044	rs482519044	G	A	MODIFIER	upstream_gene_variant	ZNF131
20	31580044	rs482519044	G	A	MODIFIER	intron_variant	ZNF131
20	31580143	rs110872364	T	G	MODIFIER	upstream_gene_variant	ZNF131
20	31580143	rs110872364	T	G	MODIFIER	intron_variant	ZNF131
20	31580875		C	CTG	MODIFIER	upstream_gene_variant	ZNF131
20	31580875		C	CTG	MODIFIER	upstream_gene_variant	ZNF131
20	31580875		C	CTG	MODIFIER	intergenic_region	ZNF131-ENSBTAG00000054352
20	31581084	rs208673171	G	A	MODIFIER	upstream_gene_variant	ZNF131
20	31581084	rs208673171	G	A	MODIFIER	upstream_gene_variant	ZNF131
20	31581084	rs208673171	G	A	MODIFIER	intergenic_region	ZNF131-ENSBTAG00000054352
20	31582561		CAA	CAAA	MODIFIER	upstream_gene_variant	ZNF131
20	31582561		CAA	CAAA	MODIFIER	upstream_gene_variant	ZNF131
20	31582561		CAA	CAAA	MODIFIER	intergenic_region	ZNF131-ENSBTAG00000054352
20	31582668	rs209536904	G	A	MODIFIER	upstream_gene_variant	ZNF131
20	31582668	rs209536904	G	A	MODIFIER	upstream_gene_variant	ZNF131
20	31582668	rs209536904	G	A	MODIFIER	intergenic_region	ZNF131-ENSBTAG00000054352
20	31584383	rs382579968	G	A	MODIFIER	upstream_gene_variant	ZNF131
20	31584383	rs382579968	G	A	MODIFIER	upstream_gene_variant	ZNF131
20	31584383	rs382579968	G	A	MODIFIER	intergenic_region	ZNF131-ENSBTAG00000054352
20	31584577	rs210499152	A	G	MODIFIER	upstream_gene_variant	ZNF131
20	31584577	rs210499152	A	G	MODIFIER	upstream_gene_variant	ZNF131
20	31584577	rs210499152	A	G	MODIFIER	intergenic_region	ZNF131-ENSBTAG00000054352
20	31585057	rs208994893	A	C	MODIFIER	upstream_gene_variant	ZNF131
20	31585057	rs208994893	A	C	MODIFIER	intergenic_region	ZNF131-ENSBTAG00000054352
20	31586256	rs134482473	T	C	MODIFIER	intergenic_region	ZNF131-ENSBTAG00000054352
20	31587504	rs132965410	G	A	MODIFIER	intergenic_region	ZNF131-ENSBTAG00000054352
20	31587535	rs385425627	C	T	MODIFIER	intergenic_region	ZNF131-ENSBTAG00000054352
20	31587544	rs516934698	G	T	MODIFIER	intergenic_region	ZNF131-ENSBTAG00000054352
20	31587545	rs460973745	A	C	MODIFIER	intergenic_region	ZNF131-ENSBTAG00000054352
20	31587579	rs137156769	T	G	MODIFIER	intergenic_region	ZNF131-ENSBTAG00000054352
20	31587628	rs380674575	G	A	MODIFIER	intergenic_region	ZNF131-ENSBTAG00000054352
20	31587886	rs135948418	C	T	MODIFIER	intergenic_region	ZNF131-ENSBTAG00000054352
20	31588136	rs208641988	G	A	MODIFIER	intergenic_region	ZNF131-ENSBTAG00000054352
20	31588290	rs136842719	T	G	MODIFIER	intergenic_region	ZNF131-ENSBTAG00000054352
20	31588436	rs134024062	C	T	MODIFIER	intergenic_region	ZNF131-ENSBTAG00000054352
20	31588484	rs211678790	C	T	MODIFIER	intergenic_region	ZNF131-ENSBTAG00000054352
20	31588529	rs135455998	T	C	MODIFIER	intergenic_region	ZNF131-ENSBTAG00000054352
20	31588564	rs133367648	C	A	MODIFIER	intergenic_region	ZNF131-ENSBTAG00000054352
20	31588604	rs378858756	C	T	MODIFIER	intergenic_region	ZNF131-ENSBTAG00000054352
20	31589030	rs134849134	T	C	MODIFIER	intergenic_region	ZNF131-ENSBTAG00000054352
20	31589330	rs133330199	A	G	MODIFIER	intergenic_region	ZNF131-ENSBTAG00000054352
20	31589558	rs480764560	G	A	MODIFIER	intergenic_region	ZNF131-ENSBTAG00000054352
20	31589565	rs450765496	A	C	MODIFIER	intergenic_region	ZNF131-ENSBTAG00000054352
20	31589566	rs469378977	G	C	MODIFIER	intergenic_region	ZNF131-ENSBTAG00000054352
20	31589567	rs463449737	A	C	MODIFIER	intergenic_region	ZNF131-ENSBTAG00000054352
20	31589718	rs801289331	A	G	MODIFIER	intergenic_region	ZNF131-ENSBTAG00000054352
20	31589758	rs381631039	G	A	MODIFIER	intergenic_region	ZNF131-ENSBTAG00000054352
20	31589841	rs378335207	T	C	MODIFIER	intergenic_region	ZNF131-ENSBTAG00000054352
20	31589848	rs210685188	G	T	MODIFIER	intergenic_region	ZNF131-ENSBTAG00000054352
20	31590003		C	CTT	MODIFIER	intergenic_region	ZNF131-ENSBTAG00000054352
20	31590005	rs208040034	G	C	MODIFIER	intergenic_region	ZNF131-ENSBTAG00000054352
20	31590114	rs137247183	T	C	MODIFIER	intergenic_region	ZNF131-ENSBTAG00000054352
20	31590448	rs136180239	A	G	MODIFIER	intergenic_region	ZNF131-ENSBTAG00000054352
20	31590696	rs137012539	T	C	MODIFIER	intergenic_region	ZNF131-ENSBTAG00000054352
20	31590708	rs134978397	C	G	MODIFIER	intergenic_region	ZNF131-ENSBTAG00000054352
20	31590737	rs136454601	C	T	MODIFIER	intergenic_region	ZNF131-ENSBTAG00000054352
20	31590769	rs134153955	G	A	MODIFIER	intergenic_region	ZNF131-ENSBTAG00000054352
20	31590933	rs136049576	T	C	MODIFIER	intergenic_region	ZNF131-ENSBTAG00000054352
20	31590985		TG	*
20	31590986		GTTT	*
20	31590989	rs136580496	T	G	MODIFIER	intergenic_region	ZNF131-ENSBTAG00000054352
20	31590994	rs133610027	T	G	MODIFIER	intergenic_region	ZNF131-ENSBTAG00000054352
20	31591014	rs137408332	T	C	MODIFIER	intergenic_region	ZNF131-ENSBTAG00000054352
20	31591442	rs133890217	A	G	MODIFIER	intergenic_region	ZNF131-ENSBTAG00000054352
20	31591448		ACT	ACCT	MODIFIER	intergenic_region	ZNF131-ENSBTAG00000054352
20	31591584	rs134357414	G	C	MODIFIER	intergenic_region	ZNF131-ENSBTAG00000054352
20	31592096	rs381355018	C	T	MODIFIER	intergenic_region	ZNF131-ENSBTAG00000054352
20	31592391	rs456963725	A	G	MODIFIER	intergenic_region	ZNF131-ENSBTAG00000054352
20	31593477	rs134304143	G	A	MODIFIER	intergenic_region	ZNF131-ENSBTAG00000054352
20	31593944		TA	AA	MODIFIER	intergenic_region	ZNF131-ENSBTAG00000054352
20	31593945	rs133569443	A	T	MODIFIER	intergenic_region	ZNF131-ENSBTAG00000054352
20	31594419	rs208703956	G	T	MODIFIER	intergenic_region	ZNF131-ENSBTAG00000054352
20	31594614	rs135082544	G	A	MODIFIER	intergenic_region	ZNF131-ENSBTAG00000054352
20	31594856	rs137015104	A	G	MODIFIER	intergenic_region	ZNF131-ENSBTAG00000054352
20	31594880	rs211474748	C	G	MODIFIER	intergenic_region	ZNF131-ENSBTAG00000054352
20	31595696	rs110763310	C	G	MODIFIER	intergenic_region	ZNF131-ENSBTAG00000054352
20	31595827	rs109147895	A	G	MODIFIER	intergenic_region	ZNF131-ENSBTAG00000054352
20	31596720	rs133024485	G	A	MODIFIER	intergenic_region	ZNF131-ENSBTAG00000054352
20	31597135	rs384996876	C	T	MODIFIER	intergenic_region	ZNF131-ENSBTAG00000054352
20	31597184	rs380386275	C	T	MODIFIER	intergenic_region	ZNF131-ENSBTAG00000054352
20	31597706	rs383691050	TC	T	MODIFIER	intergenic_region	ZNF131-ENSBTAG00000054352
20	31598027	rs378750199	G	A	MODIFIER	intergenic_region	ZNF131-ENSBTAG00000054352
20	31598548	rs381346886	G	T	MODIFIER	intergenic_region	ZNF131-ENSBTAG00000054352
20	31598551	rs379807270	G	A	MODIFIER	intergenic_region	ZNF131-ENSBTAG00000054352
20	31598687	rs385881753	G	C	MODIFIER	intergenic_region	ZNF131-ENSBTAG00000054352
20	31598709	rs379420457	T	C	MODIFIER	intergenic_region	ZNF131-ENSBTAG00000054352
20	31598962	rs465540723	A	C	MODIFIER	intergenic_region	ZNF131-ENSBTAG00000054352
20	31599276	rs715755034	T	A	MODIFIER	intergenic_region	ZNF131-ENSBTAG00000054352
20	31599334	rs134525788	T	A	MODIFIER	intergenic_region	ZNF131-ENSBTAG00000054352
20	31599540	rs383068115	C	T	MODIFIER	intergenic_region	ZNF131-ENSBTAG00000054352
20	31599543	rs380991030	T	A	MODIFIER	intergenic_region	ZNF131-ENSBTAG00000054352
20	31599548	rs137743934	G	C	MODIFIER	intergenic_region	ZNF131-ENSBTAG00000054352
20	31599634	rs451803878	ACT	A	MODIFIER	intergenic_region	ZNF131-ENSBTAG00000054352
20	31601045		ATG	ATGTGTGTG	MODIFIER	intergenic_region	ZNF131-ENSBTAG00000054352
20	31601225	rs110312414	C	T	MODIFIER	intergenic_region	ZNF131-ENSBTAG00000054352
20	31601602	rs383004268	G	A	MODIFIER	intergenic_region	ZNF131-ENSBTAG00000054352
20	31602351	rs385105563	T	C	MODIFIER	intergenic_region	ZNF131-ENSBTAG00000054352
20	31603811	rs378890506	T	C	MODIFIER	intergenic_region	ZNF131-ENSBTAG00000054352
20	31603929	rs380975545	A	G	MODIFIER	intergenic_region	ZNF131-ENSBTAG00000054352
20	31603969	rs385905882	G	A	MODIFIER	intergenic_region	ZNF131-ENSBTAG00000054352
20	31604032	rs383515465	A	G	MODIFIER	intergenic_region	ZNF131-ENSBTAG00000054352
20	31604308	rs382669529	G	C	MODIFIER	intergenic_region	ZNF131-ENSBTAG00000054352
20	31604313	rs381642092	A	T	MODIFIER	intergenic_region	ZNF131-ENSBTAG00000054352
20	31604316	rs378274955	G	A	MODIFIER	intergenic_region	ZNF131-ENSBTAG00000054352
20	31605169	rs133509766	C	A	MODIFIER	intergenic_region	ZNF131-ENSBTAG00000054352
20	31605257		G	GT	MODIFIER	intergenic_region	ZNF131-ENSBTAG00000054352
20	31605257		G	C	MODIFIER	intergenic_region	ZNF131-ENSBTAG00000054352
20	31605484	rs109744816	A	T	MODIFIER	intergenic_region	ZNF131-ENSBTAG00000054352
20	31605493	rs109032625	A	G	MODIFIER	intergenic_region	ZNF131-ENSBTAG00000054352
20	31605633	rs109704392	C	A	MODIFIER	intergenic_region	ZNF131-ENSBTAG00000054352
20	31606019	rs109939148	T	C	MODIFIER	intergenic_region	ZNF131-ENSBTAG00000054352
20	31606317	rs109126251	T	C	MODIFIER	intergenic_region	ZNF131-ENSBTAG00000054352
20	31606738	rs110131583	G	T	MODIFIER	intergenic_region	ZNF131-ENSBTAG00000054352
20	31606927	rs109499338	C	A	MODIFIER	intergenic_region	ZNF131-ENSBTAG00000054352
20	31606968	rs208951851	A	C	MODIFIER	intergenic_region	ZNF131-ENSBTAG00000054352
20	31607334	rs109481067	A	G	MODIFIER	intergenic_region	ZNF131-ENSBTAG00000054352
20	31607335	rs110271447	G	C	MODIFIER	intergenic_region	ZNF131-ENSBTAG00000054352
20	31607627	rs208717992	G	A	MODIFIER	intergenic_region	ZNF131-ENSBTAG00000054352
20	31607977	rs109596584	G	T	MODIFIER	intergenic_region	ZNF131-ENSBTAG00000054352
20	31608250	rs110135221	T	C	MODIFIER	intergenic_region	ZNF131-ENSBTAG00000054352
20	31608858	rs109401309	C	G	MODIFIER	intergenic_region	ZNF131-ENSBTAG00000054352
20	31609154	rs133462254	A	G	MODIFIER	intergenic_region	ZNF131-ENSBTAG00000054352
20	31609175	rs383856963	C	A	MODIFIER	intergenic_region	ZNF131-ENSBTAG00000054352
20	31609388	rs109519407	T	C	MODIFIER	intergenic_region	ZNF131-ENSBTAG00000054352
20	31609479	rs110119995	G	C	MODIFIER	intergenic_region	ZNF131-ENSBTAG00000054352
20	31609611	rs110949858	C	T	MODIFIER	intergenic_region	ZNF131-ENSBTAG00000054352
20	31610184	rs384575018	AT	A	MODIFIER	intergenic_region	ZNF131-ENSBTAG00000054352
20	31610185		T	*
20	31610250	rs110399199	T	C	MODIFIER	intergenic_region	ZNF131-ENSBTAG00000054352
20	31610837		TAAAAAAA	TAAAA	MODIFIER	intergenic_region	ZNF131-ENSBTAG00000054352
20	31610837		TAAAAAAA	TAAAAA	MODIFIER	intergenic_region	ZNF131-ENSBTAG00000054352
20	31610837		TAAAAAAA	TA	MODIFIER	intergenic_region	ZNF131-ENSBTAG00000054352
20	31610926	rs109988926	C	T	MODIFIER	intergenic_region	ZNF131-ENSBTAG00000054352
20	31611417	rs109356624	A	G	MODIFIER	intergenic_region	ZNF131-ENSBTAG00000054352
20	31611514	rs110865967	A	G	MODIFIER	intergenic_region	ZNF131-ENSBTAG00000054352
20	31611843	rs109317659	A	G	MODIFIER	intergenic_region	ZNF131-ENSBTAG00000054352
20	31612917	rs109768329	G	C	MODIFIER	intergenic_region	ZNF131-ENSBTAG00000054352
20	31613000	rs110567234	T	C	MODIFIER	intergenic_region	ZNF131-ENSBTAG00000054352
20	31613294	rs380407932	GA	G	MODIFIER	intergenic_region	ZNF131-ENSBTAG00000054352
20	31614035	rs383710146	C	T	MODIFIER	intergenic_region	ZNF131-ENSBTAG00000054352
20	31614049	rs378704976	T	C	MODIFIER	intergenic_region	ZNF131-ENSBTAG00000054352
20	31614152	rs135441550	C	G	MODIFIER	intergenic_region	ZNF131-ENSBTAG00000054352
20	31614241	rs110230094	A	G	MODIFIER	intergenic_region	ZNF131-ENSBTAG00000054352
20	31614254	rs110076036	T	G	MODIFIER	intergenic_region	ZNF131-ENSBTAG00000054352
20	31614334	rs110994820	C	T	MODIFIER	intergenic_region	ZNF131-ENSBTAG00000054352
20	31614773	rs381853560	G	A	MODIFIER	intergenic_region	ZNF131-ENSBTAG00000054352
20	31615568	rs110036890	T	C	MODIFIER	intergenic_region	ZNF131-ENSBTAG00000054352
20	31616760		GT	GTT	MODIFIER	intergenic_region	ZNF131-ENSBTAG00000054352
20	31616760	rs380297011	GT	G	MODIFIER	intergenic_region	ZNF131-ENSBTAG00000054352
20	31616761		T	*
20	31617016	rs109982757	T	G	MODIFIER	intergenic_region	ZNF131-ENSBTAG00000054352
20	31617024	rs109282572	C	T	MODIFIER	intergenic_region	ZNF131-ENSBTAG00000054352
20	31617998	rs110002906	G	A	MODIFIER	intergenic_region	ZNF131-ENSBTAG00000054352
20	31618583	rs109674924	G	A	MODIFIER	intergenic_region	ZNF131-ENSBTAG00000054352
20	31619220	rs110300536	G	T	MODIFIER	intergenic_region	ZNF131-ENSBTAG00000054352
20	31619498	rs110017490	G	A	MODIFIER	downstream_gene_variant	ENSBTAG00000054352
20	31619498	rs110017490	G	A	MODIFIER	intergenic_region	ZNF131-ENSBTAG00000054352
20	31619972	rs136354783	GT	G	MODIFIER	downstream_gene_variant	ENSBTAG00000054352
20	31619972	rs136354783	GT	G	MODIFIER	intergenic_region	ZNF131-ENSBTAG00000054352
20	31620484	rs110896140	A	C	MODIFIER	downstream_gene_variant	ENSBTAG00000054352
20	31620484	rs110896140	A	C	MODIFIER	intergenic_region	ZNF131-ENSBTAG00000054352
20	31620520	rs108973630	G	A	MODIFIER	downstream_gene_variant	ENSBTAG00000054352
20	31620520	rs108973630	G	A	MODIFIER	intergenic_region	ZNF131-ENSBTAG00000054352
20	31620619	rs109259437	G	T	MODIFIER	downstream_gene_variant	ENSBTAG00000054352
20	31620619	rs109259437	G	T	MODIFIER	intergenic_region	ZNF131-ENSBTAG00000054352
20	31620899	rs109257631	G	C	MODIFIER	downstream_gene_variant	ENSBTAG00000054352
20	31620899	rs109257631	G	C	MODIFIER	intergenic_region	ZNF131-ENSBTAG00000054352
20	31621049	rs384353988	C	T	MODIFIER	downstream_gene_variant	ENSBTAG00000054352
20	31621049	rs384353988	C	T	MODIFIER	intergenic_region	ZNF131-ENSBTAG00000054352
20	31621450	rs109270330	A	G	MODIFIER	downstream_gene_variant	ENSBTAG00000054352
20	31621450	rs109270330	A	G	MODIFIER	intergenic_region	ZNF131-ENSBTAG00000054352
20	31625483	rs208658972	T	C	MODIFIER	intron_variant	ENSBTAG00000054352
20	31625830	rs209689208	A	T	MODIFIER	intron_variant	ENSBTAG00000054352
20	31630579	rs209329600	C	A	MODIFIER	upstream_gene_variant	ENSBTAG00000054352
20	31630579	rs209329600	C	A	MODIFIER	intergenic_region	ENSBTAG00000054352-ENSBTAG00000052195
20	31635008	rs209970531	G	C	MODIFIER	intergenic_region	ENSBTAG00000054352-ENSBTAG00000052195
20	31637565		TAAA	TAAAA	MODIFIER	intergenic_region	ENSBTAG00000054352-ENSBTAG00000052195
20	31637679	rs210599711	C	A	MODIFIER	intergenic_region	ENSBTAG00000054352-ENSBTAG00000052195
20	31640728		TGC	TGCGC	MODIFIER	intergenic_region	ENSBTAG00000054352-ENSBTAG00000052195
20	31640744		TACACAC	TAC	MODIFIER	intergenic_region	ENSBTAG00000054352-ENSBTAG00000052195
20	31640746		C	*
20	31640747		A	*
20	31640748		C	*
20	31642139	rs136643127	A	C	MODIFIER	intergenic_region	ENSBTAG00000054352-ENSBTAG00000052195
20	31642428	rs433346204	CG	C	MODIFIER	intergenic_region	ENSBTAG00000054352-ENSBTAG00000052195
20	31642429		G	*
20	31644031	rs210063910	T	C	MODIFIER	intergenic_region	ENSBTAG00000054352-ENSBTAG00000052195
20	31652150	rs210955320	T	C	MODIFIER	intergenic_region	ENSBTAG00000054352-ENSBTAG00000052195
20	31652442		A	G	MODIFIER	intergenic_region	ENSBTAG00000054352-ENSBTAG00000052195
20	31652642	rs466715460	G	C	MODIFIER	intergenic_region	ENSBTAG00000054352-ENSBTAG00000052195
20	31653374	rs137057715	GT	G	MODIFIER	intergenic_region	ENSBTAG00000054352-ENSBTAG00000052195
20	31653376	rs133052661	C	G	MODIFIER	intergenic_region	ENSBTAG00000054352-ENSBTAG00000052195
20	31653404	rs134415108	T	A	MODIFIER	intergenic_region	ENSBTAG00000054352-ENSBTAG00000052195
20	31653770	rs136181045	C	T	MODIFIER	intergenic_region	ENSBTAG00000054352-ENSBTAG00000052195
20	31653770		C	G	MODIFIER	intergenic_region	ENSBTAG00000054352-ENSBTAG00000052195
20	31654532	rs209193512	G	C	MODIFIER	intergenic_region	ENSBTAG00000054352-ENSBTAG00000052195
20	31657697	rs210062605	C	T	MODIFIER	intergenic_region	ENSBTAG00000054352-ENSBTAG00000052195
20	31659931	rs210688661	C	T	MODIFIER	intergenic_region	ENSBTAG00000054352-ENSBTAG00000052195
20	31660862	rs383680485	TC	T	MODIFIER	intergenic_region	ENSBTAG00000054352-ENSBTAG00000052195
20	31660890	rs209321953	C	T	MODIFIER	intergenic_region	ENSBTAG00000054352-ENSBTAG00000052195
20	31660989	rs382212091	T	C	MODIFIER	intergenic_region	ENSBTAG00000054352-ENSBTAG00000052195
20	31661267	rs381057723	A	G	MODIFIER	intergenic_region	ENSBTAG00000054352-ENSBTAG00000052195
20	31661357	rs799089915	G	A	MODIFIER	intergenic_region	ENSBTAG00000054352-ENSBTAG00000052195
20	31661462	rs379216023	C	T	MODIFIER	intergenic_region	ENSBTAG00000054352-ENSBTAG00000052195
20	31662266	rs377905759	T	C	MODIFIER	intergenic_region	ENSBTAG00000054352-ENSBTAG00000052195
20	31662504	rs208061813	G	T	MODIFIER	intergenic_region	ENSBTAG00000054352-ENSBTAG00000052195
20	31662865	rs109852192	T	C	MODIFIER	intergenic_region	ENSBTAG00000054352-ENSBTAG00000052195
20	31663157	rs133241846	T	G	MODIFIER	intergenic_region	ENSBTAG00000054352-ENSBTAG00000052195
20	31665668	rs109306833	T	C	MODIFIER	intergenic_region	ENSBTAG00000054352-ENSBTAG00000052195
20	31665796	rs211348256	T	G	MODIFIER	intergenic_region	ENSBTAG00000054352-ENSBTAG00000052195
20	31666100	rs110725794	T	C	MODIFIER	intergenic_region	ENSBTAG00000054352-ENSBTAG00000052195
20	31666404	rs110017850	T	G	MODIFIER	intergenic_region	ENSBTAG00000054352-ENSBTAG00000052195
20	31666564	rs109647483	A	G	MODIFIER	intergenic_region	ENSBTAG00000054352-ENSBTAG00000052195
20	31667182	rs383699237	T	C	MODIFIER	intergenic_region	ENSBTAG00000054352-ENSBTAG00000052195
20	31668681	rs383547836	C	T	MODIFIER	intergenic_region	ENSBTAG00000054352-ENSBTAG00000052195
20	31669796	rs380750418	A	G	MODIFIER	intergenic_region	ENSBTAG00000054352-ENSBTAG00000052195
20	31672936	rs210954017	A	T	MODIFIER	intergenic_region	ENSBTAG00000054352-ENSBTAG00000052195
20	31673419	rs208461675	C	G	MODIFIER	intergenic_region	ENSBTAG00000054352-ENSBTAG00000052195
20	31705623	rs381498346	T	G	MODIFIER	non_coding_transcript_exon_variant	ENSBTAG00000052195
20	31733256	rs432004258	T	G	MODIFIER	intergenic_region	ENSBTAG00000052195-SELENOP
20	31757717		GAACAACAACAACAAC	GAAC	MODIFIER	upstream_gene_variant	SELENOP
20	31757717		GAACAACAACAACAAC	GAAC	MODIFIER	intergenic_region	ENSBTAG00000052195-SELENOP
20	31757717		GAACAACAACAACAAC	GAACAAC	MODIFIER	upstream_gene_variant	SELENOP
20	31757717		GAACAACAACAACAAC	GAACAAC	MODIFIER	intergenic_region	ENSBTAG00000052195-SELENOP
20	31757717		GAACAACAACAACAAC	GAACAACAACAACAACAACAACAAC	MODIFIER	upstream_gene_variant	SELENOP
20	31757717		GAACAACAACAACAAC	GAACAACAACAACAACAACAACAAC	MODIFIER	intergenic_region	ENSBTAG00000052195-SELENOP
20	31757717		GAACAACAACAACAAC	GAACAACAACAAC	MODIFIER	upstream_gene_variant	SELENOP
20	31757717		GAACAACAACAACAAC	GAACAACAACAAC	MODIFIER	intergenic_region	ENSBTAG00000052195-SELENOP
20	31841063	rs133708144	G	T	MODIFIER	intergenic_region	CCDC152-GHR
20	31841191	rs136518564	C	A	MODIFIER	intergenic_region	CCDC152-GHR
20	31841643	rs133825540	C	A	MODIFIER	intergenic_region	CCDC152-GHR
20	31841709	rs132963666	T	G	MODIFIER	intergenic_region	CCDC152-GHR
20	31841781	rs132996423	C	T	MODIFIER	intergenic_region	CCDC152-GHR
20	31841938	rs137363011	TGTTTTTATTTTTATGTATTTG	T	MODIFIER	intergenic_region	CCDC152-GHR
20	31841947		T	*
20	31842028	rs137191562	T	G	MODIFIER	intergenic_region	CCDC152-GHR
20	31842168	rs135000436	A	G	MODIFIER	intergenic_region	CCDC152-GHR
20	31842293	rs136548930	G	A	MODIFIER	intergenic_region	CCDC152-GHR
20	31842595	rs133484452	C	T	MODIFIER	intergenic_region	CCDC152-GHR
20	31842881	rs134088312	C	G	MODIFIER	intergenic_region	CCDC152-GHR
20	31843333		ATT	ATTT	MODIFIER	intergenic_region	CCDC152-GHR
20	31843804	rs133414594	T	C	MODIFIER	intergenic_region	CCDC152-GHR
20	31843889	rs209918388	A	T	MODIFIER	intergenic_region	CCDC152-GHR
20	31843907		GTTTT	GTT	MODIFIER	intergenic_region	CCDC152-GHR
20	31843907		GTTTT	G	MODIFIER	intergenic_region	CCDC152-GHR
20	31843908	rs457642324	T	G	MODIFIER	intergenic_region	CCDC152-GHR
20	31843917		TTTTGTTGTTGTTTG	TTTGTTTG	MODIFIER	intergenic_region	CCDC152-GHR
20	31843918		TTTGTTGTTGTTTG	TTTGTTTG	MODIFIER	intergenic_region	CCDC152-GHR
20	31843918		TTTGTTGTTGTTTG	*
20	31843919		TTGTTGTTGTTTG	TTTGTTTG	MODIFIER	intergenic_region	CCDC152-GHR
20	31843919		TTGTTGTTGTTTG	*
20	31843920		TGTTGTTGTTTG	*
20	31843921		G	*
20	31843922		TTGTTGTTTGTTTG	TTTGTTTGTTTG	MODIFIER	intergenic_region	CCDC152-GHR
20	31843922		TTGTTGTTTGTTTG	*
20	31844020	rs134614781	T	C	MODIFIER	intergenic_region	CCDC152-GHR
20	31845110	rs133077183	C	T	MODIFIER	intergenic_region	CCDC152-GHR
20	31845127	rs136896994	C	T	MODIFIER	intergenic_region	CCDC152-GHR
20	31845193	rs132932919	C	T	MODIFIER	intergenic_region	CCDC152-GHR
20	31845848		T	TC	MODIFIER	intergenic_region	CCDC152-GHR
20	31846058		T	TA	MODIFIER	intergenic_region	CCDC152-GHR
20	31846058	rs517009237	T	A	MODIFIER	intergenic_region	CCDC152-GHR
20	31847765		TTCTC	T	MODIFIER	intergenic_region	CCDC152-GHR
20	31849349	rs136885101	G	T	MODIFIER	intergenic_region	CCDC152-GHR
20	31851736	rs133079296	G	C	MODIFIER	intergenic_region	CCDC152-GHR
20	31853238	rs385328798	C	G	MODIFIER	intergenic_region	CCDC152-GHR
20	31854500	rs137631228	G	C	MODIFIER	intergenic_region	CCDC152-GHR
20	31854777	rs1115810201	A	T	MODIFIER	intergenic_region	CCDC152-GHR
20	31857842		T	A	MODIFIER	intergenic_region	CCDC152-GHR
20	31858575		T	C	MODIFIER	intergenic_region	CCDC152-GHR
20	31858674		G	A	MODIFIER	intergenic_region	CCDC152-GHR
20	31861094	rs208655304	C	T	MODIFIER	intergenic_region	CCDC152-GHR
20	31861810	rs136163575	G	A	MODIFIER	intergenic_region	CCDC152-GHR
20	31863054	rs382429501	A	G	MODIFIER	intergenic_region	CCDC152-GHR
20	31863172	rs721719077	C	T	MODIFIER	intergenic_region	CCDC152-GHR
20	31864951	rs133655636	AT	A	MODIFIER	downstream_gene_variant	GHR
20	31864951	rs133655636	AT	A	MODIFIER	downstream_gene_variant	GHR
20	31864951	rs133655636	AT	A	MODIFIER	downstream_gene_variant	GHR
20	31864951	rs133655636	AT	A	MODIFIER	downstream_gene_variant	GHR
20	31864951	rs133655636	AT	A	MODIFIER	downstream_gene_variant	GHR
20	31864951	rs133655636	AT	A	MODIFIER	downstream_gene_variant	GHR
20	31864951	rs133655636	AT	A	MODIFIER	intergenic_region	CCDC152-GHR
20	31864980	rs133488381	T	C	MODIFIER	downstream_gene_variant	GHR
20	31864980	rs133488381	T	C	MODIFIER	downstream_gene_variant	GHR
20	31864980	rs133488381	T	C	MODIFIER	downstream_gene_variant	GHR
20	31864980	rs133488381	T	C	MODIFIER	downstream_gene_variant	GHR
20	31864980	rs133488381	T	C	MODIFIER	downstream_gene_variant	GHR
20	31864980	rs133488381	T	C	MODIFIER	downstream_gene_variant	GHR
20	31864980	rs133488381	T	C	MODIFIER	intergenic_region	CCDC152-GHR
20	31865034	rs135481378	G	C	MODIFIER	downstream_gene_variant	GHR
20	31865034	rs135481378	G	C	MODIFIER	downstream_gene_variant	GHR
20	31865034	rs135481378	G	C	MODIFIER	downstream_gene_variant	GHR
20	31865034	rs135481378	G	C	MODIFIER	downstream_gene_variant	GHR
20	31865034	rs135481378	G	C	MODIFIER	downstream_gene_variant	GHR
20	31865034	rs135481378	G	C	MODIFIER	downstream_gene_variant	GHR
20	31865034	rs135481378	G	C	MODIFIER	intergenic_region	CCDC152-GHR
20	31865555	rs133397370	C	G	MODIFIER	downstream_gene_variant	GHR
20	31865555	rs133397370	C	G	MODIFIER	downstream_gene_variant	GHR
20	31865555	rs133397370	C	G	MODIFIER	downstream_gene_variant	GHR
20	31865555	rs133397370	C	G	MODIFIER	downstream_gene_variant	GHR
20	31865555	rs133397370	C	G	MODIFIER	downstream_gene_variant	GHR
20	31865555	rs133397370	C	G	MODIFIER	downstream_gene_variant	GHR
20	31865555	rs133397370	C	G	MODIFIER	intergenic_region	CCDC152-GHR
20	31865800	rs134695693	C	A	MODIFIER	downstream_gene_variant	GHR
20	31865800	rs134695693	C	A	MODIFIER	downstream_gene_variant	GHR
20	31865800	rs134695693	C	A	MODIFIER	downstream_gene_variant	GHR
20	31865800	rs134695693	C	A	MODIFIER	downstream_gene_variant	GHR
20	31865800	rs134695693	C	A	MODIFIER	downstream_gene_variant	GHR
20	31865800	rs134695693	C	A	MODIFIER	downstream_gene_variant	GHR
20	31865800	rs134695693	C	A	MODIFIER	intergenic_region	CCDC152-GHR
20	31865915	rs137655376	T	G	MODIFIER	downstream_gene_variant	GHR
20	31865915	rs137655376	T	G	MODIFIER	downstream_gene_variant	GHR
20	31865915	rs137655376	T	G	MODIFIER	downstream_gene_variant	GHR
20	31865915	rs137655376	T	G	MODIFIER	downstream_gene_variant	GHR
20	31865915	rs137655376	T	G	MODIFIER	downstream_gene_variant	GHR
20	31865915	rs137655376	T	G	MODIFIER	downstream_gene_variant	GHR
20	31865915	rs137655376	T	G	MODIFIER	intergenic_region	CCDC152-GHR
20	31865953	rs133175739	G	A	MODIFIER	downstream_gene_variant	GHR
20	31865953	rs133175739	G	A	MODIFIER	downstream_gene_variant	GHR
20	31865953	rs133175739	G	A	MODIFIER	downstream_gene_variant	GHR
20	31865953	rs133175739	G	A	MODIFIER	downstream_gene_variant	GHR
20	31865953	rs133175739	G	A	MODIFIER	downstream_gene_variant	GHR
20	31865953	rs133175739	G	A	MODIFIER	downstream_gene_variant	GHR
20	31865953	rs133175739	G	A	MODIFIER	intergenic_region	CCDC152-GHR
20	31866072	rs137256907	A	T	MODIFIER	downstream_gene_variant	GHR
20	31866072	rs137256907	A	T	MODIFIER	downstream_gene_variant	GHR
20	31866072	rs137256907	A	T	MODIFIER	downstream_gene_variant	GHR
20	31866072	rs137256907	A	T	MODIFIER	downstream_gene_variant	GHR
20	31866072	rs137256907	A	T	MODIFIER	downstream_gene_variant	GHR
20	31866072	rs137256907	A	T	MODIFIER	downstream_gene_variant	GHR
20	31866072	rs137256907	A	T	MODIFIER	intergenic_region	CCDC152-GHR
20	31866140	rs461306523	TTATTTATTC	T	MODIFIER	downstream_gene_variant	GHR
20	31866140	rs461306523	TTATTTATTC	T	MODIFIER	downstream_gene_variant	GHR
20	31866140	rs461306523	TTATTTATTC	T	MODIFIER	downstream_gene_variant	GHR
20	31866140	rs461306523	TTATTTATTC	T	MODIFIER	downstream_gene_variant	GHR
20	31866140	rs461306523	TTATTTATTC	T	MODIFIER	downstream_gene_variant	GHR
20	31866140	rs461306523	TTATTTATTC	T	MODIFIER	downstream_gene_variant	GHR
20	31866140	rs461306523	TTATTTATTC	T	MODIFIER	intergenic_region	CCDC152-GHR
20	31866268		TTTTG	GTTTG	MODIFIER	downstream_gene_variant	GHR
20	31866268		TTTTG	GTTTG	MODIFIER	downstream_gene_variant	GHR
20	31866268		TTTTG	GTTTG	MODIFIER	downstream_gene_variant	GHR
20	31866268		TTTTG	GTTTG	MODIFIER	downstream_gene_variant	GHR
20	31866268		TTTTG	GTTTG	MODIFIER	downstream_gene_variant	GHR
20	31866268		TTTTG	GTTTG	MODIFIER	downstream_gene_variant	GHR
20	31866268		TTTTG	GTTTG	MODIFIER	intergenic_region	CCDC152-GHR
20	31866270	rs443889163	TTG	T	MODIFIER	downstream_gene_variant	GHR
20	31866270	rs443889163	TTG	T	MODIFIER	downstream_gene_variant	GHR
20	31866270	rs443889163	TTG	T	MODIFIER	downstream_gene_variant	GHR
20	31866270	rs443889163	TTG	T	MODIFIER	downstream_gene_variant	GHR
20	31866270	rs443889163	TTG	T	MODIFIER	downstream_gene_variant	GHR
20	31866270	rs443889163	TTG	T	MODIFIER	downstream_gene_variant	GHR
20	31866270	rs443889163	TTG	T	MODIFIER	intergenic_region	CCDC152-GHR
20	31866271		TG	*
20	31866272		GT	TT	MODIFIER	downstream_gene_variant	GHR
20	31866272		GT	TT	MODIFIER	downstream_gene_variant	GHR
20	31866272		GT	TT	MODIFIER	downstream_gene_variant	GHR
20	31866272		GT	TT	MODIFIER	downstream_gene_variant	GHR
20	31866272		GT	TT	MODIFIER	downstream_gene_variant	GHR
20	31866272		GT	TT	MODIFIER	downstream_gene_variant	GHR
20	31866272		GT	TT	MODIFIER	intergenic_region	CCDC152-GHR
20	31866272		GT	*
20	31866408	rs134337800	T	C	MODIFIER	downstream_gene_variant	GHR
20	31866408	rs134337800	T	C	MODIFIER	downstream_gene_variant	GHR
20	31866408	rs134337800	T	C	MODIFIER	downstream_gene_variant	GHR
20	31866408	rs134337800	T	C	MODIFIER	downstream_gene_variant	GHR
20	31866408	rs134337800	T	C	MODIFIER	downstream_gene_variant	GHR
20	31866408	rs134337800	T	C	MODIFIER	downstream_gene_variant	GHR
20	31866408	rs134337800	T	C	MODIFIER	intergenic_region	CCDC152-GHR
20	31866465	rs136388024	G	A	MODIFIER	downstream_gene_variant	GHR
20	31866465	rs136388024	G	A	MODIFIER	downstream_gene_variant	GHR
20	31866465	rs136388024	G	A	MODIFIER	downstream_gene_variant	GHR
20	31866465	rs136388024	G	A	MODIFIER	downstream_gene_variant	GHR
20	31866465	rs136388024	G	A	MODIFIER	downstream_gene_variant	GHR
20	31866465	rs136388024	G	A	MODIFIER	downstream_gene_variant	GHR
20	31866465	rs136388024	G	A	MODIFIER	intergenic_region	CCDC152-GHR
20	31866549	rs133948762	C	T	MODIFIER	downstream_gene_variant	GHR
20	31866549	rs133948762	C	T	MODIFIER	downstream_gene_variant	GHR
20	31866549	rs133948762	C	T	MODIFIER	downstream_gene_variant	GHR
20	31866549	rs133948762	C	T	MODIFIER	downstream_gene_variant	GHR
20	31866549	rs133948762	C	T	MODIFIER	downstream_gene_variant	GHR
20	31866549	rs133948762	C	T	MODIFIER	downstream_gene_variant	GHR
20	31866549	rs133948762	C	T	MODIFIER	intergenic_region	CCDC152-GHR
20	31873278	rs209404306	G	T	MODIFIER	intron_variant	GHR
20	31873278	rs209404306	G	T	MODIFIER	intron_variant	GHR
20	31873278	rs209404306	G	T	MODIFIER	intron_variant	GHR
20	31873278	rs209404306	G	T	MODIFIER	intron_variant	GHR
20	31873278	rs209404306	G	T	MODIFIER	intron_variant	GHR
20	31873278	rs209404306	G	T	MODIFIER	intron_variant	GHR
20	31875810	rs110172145	C	T	MODIFIER	intron_variant	GHR
20	31875810	rs110172145	C	T	MODIFIER	intron_variant	GHR
20	31875810	rs110172145	C	T	MODIFIER	intron_variant	GHR
20	31875810	rs110172145	C	T	MODIFIER	intron_variant	GHR
20	31875810	rs110172145	C	T	MODIFIER	intron_variant	GHR
20	31875810	rs110172145	C	T	MODIFIER	intron_variant	GHR
20	31875909	rs136327788	C	T	MODIFIER	intron_variant	GHR
20	31875909	rs136327788	C	T	MODIFIER	intron_variant	GHR
20	31875909	rs136327788	C	T	MODIFIER	intron_variant	GHR
20	31875909	rs136327788	C	T	MODIFIER	intron_variant	GHR
20	31875909	rs136327788	C	T	MODIFIER	intron_variant	GHR
20	31875909	rs136327788	C	T	MODIFIER	intron_variant	GHR
20	31878070		T	TA	MODIFIER	intron_variant	GHR
20	31878070		T	TA	MODIFIER	intron_variant	GHR
20	31878070		T	TA	MODIFIER	intron_variant	GHR
20	31878070		T	TA	MODIFIER	intron_variant	GHR
20	31878070		T	TA	MODIFIER	intron_variant	GHR
20	31878070		T	TA	MODIFIER	intron_variant	GHR
20	31878070	rs715821840	T	A	MODIFIER	intron_variant	GHR
20	31878070	rs715821840	T	A	MODIFIER	intron_variant	GHR
20	31878070	rs715821840	T	A	MODIFIER	intron_variant	GHR
20	31878070	rs715821840	T	A	MODIFIER	intron_variant	GHR
20	31878070	rs715821840	T	A	MODIFIER	intron_variant	GHR
20	31878070	rs715821840	T	A	MODIFIER	intron_variant	GHR
20	31878870	rs109623302	A	G	MODIFIER	intron_variant	GHR
20	31878870	rs109623302	A	G	MODIFIER	intron_variant	GHR
20	31878870	rs109623302	A	G	MODIFIER	intron_variant	GHR
20	31878870	rs109623302	A	G	MODIFIER	intron_variant	GHR
20	31878870	rs109623302	A	G	MODIFIER	intron_variant	GHR
20	31878870	rs109623302	A	G	MODIFIER	intron_variant	GHR
20	31880004	rs446259525	T	C	MODIFIER	intron_variant	GHR
20	31880004	rs446259525	T	C	MODIFIER	intron_variant	GHR
20	31880004	rs446259525	T	C	MODIFIER	intron_variant	GHR
20	31880004	rs446259525	T	C	MODIFIER	intron_variant	GHR
20	31880004	rs446259525	T	C	MODIFIER	intron_variant	GHR
20	31880004	rs446259525	T	C	MODIFIER	intron_variant	GHR
20	31881419	rs111017810	C	T	MODIFIER	intron_variant	GHR
20	31881419	rs111017810	C	T	MODIFIER	intron_variant	GHR
20	31881419	rs111017810	C	T	MODIFIER	intron_variant	GHR
20	31881419	rs111017810	C	T	MODIFIER	intron_variant	GHR
20	31881419	rs111017810	C	T	MODIFIER	intron_variant	GHR
20	31881419	rs111017810	C	T	MODIFIER	intron_variant	GHR
20	31881542	rs41639259	C	A	MODIFIER	intron_variant	GHR
20	31881542	rs41639259	C	A	MODIFIER	intron_variant	GHR
20	31881542	rs41639259	C	A	MODIFIER	intron_variant	GHR
20	31881542	rs41639259	C	A	MODIFIER	intron_variant	GHR
20	31881542	rs41639259	C	A	MODIFIER	intron_variant	GHR
20	31881542	rs41639259	C	A	MODIFIER	intron_variant	GHR
20	31883049	rs41639260	C	A	MODIFIER	intron_variant	GHR
20	31883049	rs41639260	C	A	MODIFIER	intron_variant	GHR
20	31883049	rs41639260	C	A	MODIFIER	intron_variant	GHR
20	31883049	rs41639260	C	A	MODIFIER	intron_variant	GHR
20	31883049	rs41639260	C	A	MODIFIER	intron_variant	GHR
20	31883049	rs41639260	C	A	MODIFIER	intron_variant	GHR
20	31887551	rs211531443	A	G	MODIFIER	intron_variant	GHR
20	31887551	rs211531443	A	G	MODIFIER	intron_variant	GHR
20	31887551	rs211531443	A	G	MODIFIER	intron_variant	GHR
20	31887551	rs211531443	A	G	MODIFIER	intron_variant	GHR
20	31887551	rs211531443	A	G	MODIFIER	intron_variant	GHR
20	31887551	rs211531443	A	G	MODIFIER	intron_variant	GHR
20	31888449	rs385640152	A	T	MODERATE	missense_variant	GHR
20	31888449	rs385640152	A	T	MODERATE	missense_variant	GHR
20	31888449	rs385640152	A	T	MODERATE	missense_variant	GHR
20	31888449	rs385640152	A	T	MODERATE	missense_variant	GHR
20	31888449	rs385640152	A	T	MODERATE	missense_variant	GHR
20	31888449	rs385640152	A	T	MODERATE	missense_variant	GHR
20	31889200	rs110164106	T	G	MODIFIER	intron_variant	GHR
20	31889200	rs110164106	T	G	MODIFIER	intron_variant	GHR
20	31889200	rs110164106	T	G	MODIFIER	intron_variant	GHR
20	31889200	rs110164106	T	G	MODIFIER	intron_variant	GHR
20	31889200	rs110164106	T	G	MODIFIER	intron_variant	GHR
20	31889200	rs110164106	T	G	MODIFIER	intron_variant	GHR
20	31889654	rs136556022	T	C	MODIFIER	intron_variant	GHR
20	31889654	rs136556022	T	C	MODIFIER	intron_variant	GHR
20	31889654	rs136556022	T	C	MODIFIER	intron_variant	GHR
20	31889654	rs136556022	T	C	MODIFIER	intron_variant	GHR
20	31889654	rs136556022	T	C	MODIFIER	intron_variant	GHR
20	31889654	rs136556022	T	C	MODIFIER	intron_variant	GHR
20	31890580	rs109811883	T	C	MODIFIER	intron_variant	GHR
20	31890580	rs109811883	T	C	MODIFIER	intron_variant	GHR
20	31890580	rs109811883	T	C	MODIFIER	intron_variant	GHR
20	31890580	rs109811883	T	C	MODIFIER	intron_variant	GHR
20	31890580	rs109811883	T	C	MODIFIER	intron_variant	GHR
20	31890580	rs109811883	T	C	MODIFIER	intron_variant	GHR
20	31893279	rs110852365	T	C	MODIFIER	intron_variant	GHR
20	31893279	rs110852365	T	C	MODIFIER	intron_variant	GHR
20	31893279	rs110852365	T	C	MODIFIER	intron_variant	GHR
20	31893279	rs110852365	T	C	MODIFIER	intron_variant	GHR
20	31893279	rs110852365	T	C	MODIFIER	intron_variant	GHR
20	31893279	rs110852365	T	C	MODIFIER	intron_variant	GHR
20	31893898	rs209964960	C	T	MODIFIER	intron_variant	GHR
20	31893898	rs209964960	C	T	MODIFIER	intron_variant	GHR
20	31893898	rs209964960	C	T	MODIFIER	intron_variant	GHR
20	31893898	rs209964960	C	T	MODIFIER	intron_variant	GHR
20	31893898	rs209964960	C	T	MODIFIER	intron_variant	GHR
20	31893898	rs209964960	C	T	MODIFIER	intron_variant	GHR
20	31896399	rs109374208	T	C	MODIFIER	intron_variant	GHR
20	31896399	rs109374208	T	C	MODIFIER	intron_variant	GHR
20	31896399	rs109374208	T	C	MODIFIER	intron_variant	GHR
20	31896399	rs109374208	T	C	MODIFIER	intron_variant	GHR
20	31896399	rs109374208	T	C	MODIFIER	intron_variant	GHR
20	31896399	rs109374208	T	C	MODIFIER	intron_variant	GHR
20	31897423	rs110807747	C	T	MODIFIER	intron_variant	GHR
20	31897423	rs110807747	C	T	MODIFIER	intron_variant	GHR
20	31897423	rs110807747	C	T	MODIFIER	intron_variant	GHR
20	31897423	rs110807747	C	T	MODIFIER	intron_variant	GHR
20	31897423	rs110807747	C	T	MODIFIER	intron_variant	GHR
20	31897423	rs110807747	C	T	MODIFIER	intron_variant	GHR
20	31898777		A	AT	MODIFIER	intron_variant	GHR
20	31898777		A	AT	MODIFIER	intron_variant	GHR
20	31898777		A	AT	MODIFIER	intron_variant	GHR
20	31898777		A	AT	MODIFIER	intron_variant	GHR
20	31898777		A	AT	MODIFIER	intron_variant	GHR
20	31898777		A	AT	MODIFIER	intron_variant	GHR
20	31902866	rs109128209	T	C	MODIFIER	intron_variant	GHR
20	31902866	rs109128209	T	C	MODIFIER	intron_variant	GHR
20	31902866	rs109128209	T	C	MODIFIER	intron_variant	GHR
20	31902866	rs109128209	T	C	MODIFIER	intron_variant	GHR
20	31902866	rs109128209	T	C	MODIFIER	intron_variant	GHR
20	31902866	rs109128209	T	C	MODIFIER	intron_variant	GHR
20	31903123	rs110037138	T	C	MODIFIER	intron_variant	GHR
20	31903123	rs110037138	T	C	MODIFIER	intron_variant	GHR
20	31903123	rs110037138	T	C	MODIFIER	intron_variant	GHR
20	31903123	rs110037138	T	C	MODIFIER	intron_variant	GHR
20	31903123	rs110037138	T	C	MODIFIER	intron_variant	GHR
20	31903123	rs110037138	T	C	MODIFIER	intron_variant	GHR
20	31903338	rs137457890	T	C	MODIFIER	intron_variant	GHR
20	31903338	rs137457890	T	C	MODIFIER	intron_variant	GHR
20	31903338	rs137457890	T	C	MODIFIER	intron_variant	GHR
20	31903338	rs137457890	T	C	MODIFIER	intron_variant	GHR
20	31903338	rs137457890	T	C	MODIFIER	intron_variant	GHR
20	31903338	rs137457890	T	C	MODIFIER	intron_variant	GHR
20	31903343	rs136257139	T	C	MODIFIER	intron_variant	GHR
20	31903343	rs136257139	T	C	MODIFIER	intron_variant	GHR
20	31903343	rs136257139	T	C	MODIFIER	intron_variant	GHR
20	31903343	rs136257139	T	C	MODIFIER	intron_variant	GHR
20	31903343	rs136257139	T	C	MODIFIER	intron_variant	GHR
20	31903343	rs136257139	T	C	MODIFIER	intron_variant	GHR
20	31903713	rs110196641	C	A	MODIFIER	intron_variant	GHR
20	31903713	rs110196641	C	A	MODIFIER	intron_variant	GHR
20	31903713	rs110196641	C	A	MODIFIER	intron_variant	GHR
20	31903713	rs110196641	C	A	MODIFIER	intron_variant	GHR
20	31903713	rs110196641	C	A	MODIFIER	intron_variant	GHR
20	31903713	rs110196641	C	A	MODIFIER	intron_variant	GHR
20	31905306	rs382129666	T	A	MODIFIER	intron_variant	GHR
20	31905306	rs382129666	T	A	MODIFIER	intron_variant	GHR
20	31905306	rs382129666	T	A	MODIFIER	intron_variant	GHR
20	31905306	rs382129666	T	A	MODIFIER	intron_variant	GHR
20	31905306	rs382129666	T	A	MODIFIER	intron_variant	GHR
20	31905306	rs382129666	T	A	MODIFIER	intron_variant	GHR
20	31907336	rs797736722	C	T	MODIFIER	intron_variant	GHR
20	31907336	rs797736722	C	T	MODIFIER	intron_variant	GHR
20	31907336	rs797736722	C	T	MODIFIER	intron_variant	GHR
20	31907336	rs797736722	C	T	MODIFIER	intron_variant	GHR
20	31907336	rs797736722	C	T	MODIFIER	intron_variant	GHR
20	31907336	rs797736722	C	T	MODIFIER	intron_variant	GHR
20	31910141	rs133659484	G	A	MODIFIER	intron_variant	GHR
20	31910141	rs133659484	G	A	MODIFIER	intron_variant	GHR
20	31910141	rs133659484	G	A	MODIFIER	intron_variant	GHR
20	31910141	rs133659484	G	A	MODIFIER	intron_variant	GHR
20	31910141	rs133659484	G	A	MODIFIER	intron_variant	GHR
20	31910141	rs133659484	G	A	MODIFIER	intron_variant	GHR
20	31912365	rs41639261	G	A	MODIFIER	intron_variant	GHR
20	31912365	rs41639261	G	A	MODIFIER	intron_variant	GHR
20	31912365	rs41639261	G	A	MODIFIER	intron_variant	GHR
20	31912365	rs41639261	G	A	MODIFIER	intron_variant	GHR
20	31912365	rs41639261	G	A	MODIFIER	intron_variant	GHR
20	31912365	rs41639261	G	A	MODIFIER	intron_variant	GHR
20	31919986	rs109761309	C	T	MODIFIER	intron_variant	GHR
20	31919986	rs109761309	C	T	MODIFIER	intron_variant	GHR
20	31919986	rs109761309	C	T	MODIFIER	intron_variant	GHR
20	31919986	rs109761309	C	T	MODIFIER	intron_variant	GHR
20	31919986	rs109761309	C	T	MODIFIER	intron_variant	GHR
20	31919986	rs109761309	C	T	MODIFIER	intron_variant	GHR
20	31920644	rs109812249	T	C	MODIFIER	intron_variant	GHR
20	31920644	rs109812249	T	C	MODIFIER	intron_variant	GHR
20	31920644	rs109812249	T	C	MODIFIER	intron_variant	GHR
20	31920644	rs109812249	T	C	MODIFIER	intron_variant	GHR
20	31920644	rs109812249	T	C	MODIFIER	intron_variant	GHR
20	31920644	rs109812249	T	C	MODIFIER	intron_variant	GHR
20	31921223	rs382809094	T	C	MODIFIER	intron_variant	GHR
20	31921223	rs382809094	T	C	MODIFIER	intron_variant	GHR
20	31921223	rs382809094	T	C	MODIFIER	intron_variant	GHR
20	31921223	rs382809094	T	C	MODIFIER	intron_variant	GHR
20	31921223	rs382809094	T	C	MODIFIER	intron_variant	GHR
20	31921223	rs382809094	T	C	MODIFIER	intron_variant	GHR
20	31922812	rs209755210	T	G	MODIFIER	intron_variant	GHR
20	31922812	rs209755210	T	G	MODIFIER	intron_variant	GHR
20	31922812	rs209755210	T	G	MODIFIER	intron_variant	GHR
20	31922812	rs209755210	T	G	MODIFIER	intron_variant	GHR
20	31922812	rs209755210	T	G	MODIFIER	intron_variant	GHR
20	31922812	rs209755210	T	G	MODIFIER	intron_variant	GHR
20	31924036	rs110467834	T	G	MODIFIER	intron_variant	GHR
20	31924036	rs110467834	T	G	MODIFIER	intron_variant	GHR
20	31924036	rs110467834	T	G	MODIFIER	intron_variant	GHR
20	31924036	rs110467834	T	G	MODIFIER	intron_variant	GHR
20	31924036	rs110467834	T	G	MODIFIER	intron_variant	GHR
20	31924036	rs110467834	T	G	MODIFIER	intron_variant	GHR
20	31928377	rs109694221	C	T	MODIFIER	intron_variant	GHR
20	31928377	rs109694221	C	T	MODIFIER	intron_variant	GHR
20	31928377	rs109694221	C	T	MODIFIER	intron_variant	GHR
20	31928377	rs109694221	C	T	MODIFIER	intron_variant	GHR
20	31928377	rs109694221	C	T	MODIFIER	intron_variant	GHR
20	31928377	rs109694221	C	T	MODIFIER	intron_variant	GHR
20	31930794	rs136215833	C	T	MODIFIER	intron_variant	GHR
20	31930794	rs136215833	C	T	MODIFIER	intron_variant	GHR
20	31930794	rs136215833	C	T	MODIFIER	intron_variant	GHR
20	31930794	rs136215833	C	T	MODIFIER	intron_variant	GHR
20	31930794	rs136215833	C	T	MODIFIER	intron_variant	GHR
20	31930794	rs136215833	C	T	MODIFIER	intron_variant	GHR
20	31933451	rs110694361	A	G	MODIFIER	intron_variant	GHR
20	31933451	rs110694361	A	G	MODIFIER	intron_variant	GHR
20	31933451	rs110694361	A	G	MODIFIER	intron_variant	GHR
20	31933451	rs110694361	A	G	MODIFIER	intron_variant	GHR
20	31933451	rs110694361	A	G	MODIFIER	intron_variant	GHR
20	31933451	rs110694361	A	G	MODIFIER	intron_variant	GHR
20	31933958	rs209468806	G	A	MODIFIER	intron_variant	GHR
20	31933958	rs209468806	G	A	MODIFIER	intron_variant	GHR
20	31933958	rs209468806	G	A	MODIFIER	intron_variant	GHR
20	31933958	rs209468806	G	A	MODIFIER	intron_variant	GHR
20	31933958	rs209468806	G	A	MODIFIER	intron_variant	GHR
20	31933958	rs209468806	G	A	MODIFIER	intron_variant	GHR
20	31933964	rs211187697	C	T	MODIFIER	intron_variant	GHR
20	31933964	rs211187697	C	T	MODIFIER	intron_variant	GHR
20	31933964	rs211187697	C	T	MODIFIER	intron_variant	GHR
20	31933964	rs211187697	C	T	MODIFIER	intron_variant	GHR
20	31933964	rs211187697	C	T	MODIFIER	intron_variant	GHR
20	31933964	rs211187697	C	T	MODIFIER	intron_variant	GHR
20	31935367	rs383382544	T	C	MODIFIER	intron_variant	GHR
20	31935367	rs383382544	T	C	MODIFIER	intron_variant	GHR
20	31935367	rs383382544	T	C	MODIFIER	intron_variant	GHR
20	31935367	rs383382544	T	C	MODIFIER	intron_variant	GHR
20	31935367	rs383382544	T	C	MODIFIER	intron_variant	GHR
20	31935367	rs383382544	T	C	MODIFIER	intron_variant	GHR
20	31937458	rs379475407	TAATGCTTAAGTTGA	T	MODIFIER	intron_variant	GHR
20	31937458	rs379475407	TAATGCTTAAGTTGA	T	MODIFIER	intron_variant	GHR
20	31937458	rs379475407	TAATGCTTAAGTTGA	T	MODIFIER	intron_variant	GHR
20	31937458	rs379475407	TAATGCTTAAGTTGA	T	MODIFIER	intron_variant	GHR
20	31937458	rs379475407	TAATGCTTAAGTTGA	T	MODIFIER	intron_variant	GHR
20	31937458	rs379475407	TAATGCTTAAGTTGA	T	MODIFIER	intron_variant	GHR
20	31937470		T	*
20	31937612	rs109215564	C	G	MODIFIER	intron_variant	GHR
20	31937612	rs109215564	C	G	MODIFIER	intron_variant	GHR
20	31937612	rs109215564	C	G	MODIFIER	intron_variant	GHR
20	31937612	rs109215564	C	G	MODIFIER	intron_variant	GHR
20	31937612	rs109215564	C	G	MODIFIER	intron_variant	GHR
20	31937612	rs109215564	C	G	MODIFIER	intron_variant	GHR
20	31938070	rs110108942	T	C	MODIFIER	intron_variant	GHR
20	31938070	rs110108942	T	C	MODIFIER	intron_variant	GHR
20	31938070	rs110108942	T	C	MODIFIER	intron_variant	GHR
20	31938070	rs110108942	T	C	MODIFIER	intron_variant	GHR
20	31938070	rs110108942	T	C	MODIFIER	intron_variant	GHR
20	31938070	rs110108942	T	C	MODIFIER	intron_variant	GHR
20	31942672	rs137692720	G	A	MODIFIER	intron_variant	GHR
20	31942672	rs137692720	G	A	MODIFIER	intron_variant	GHR
20	31942672	rs137692720	G	A	MODIFIER	intron_variant	GHR
20	31942672	rs137692720	G	A	MODIFIER	intron_variant	GHR
20	31942672	rs137692720	G	A	MODIFIER	intron_variant	GHR
20	31942672	rs137692720	G	A	MODIFIER	intron_variant	GHR
20	31946116	rs135295476	A	T	MODIFIER	intron_variant	GHR
20	31946116	rs135295476	A	T	MODIFIER	intron_variant	GHR
20	31946116	rs135295476	A	T	MODIFIER	intron_variant	GHR
20	31946116	rs135295476	A	T	MODIFIER	intron_variant	GHR
20	31946116	rs135295476	A	T	MODIFIER	intron_variant	GHR
20	31946116	rs135295476	A	T	MODIFIER	intron_variant	GHR
20	31946277	rs136555635	C	T	MODIFIER	intron_variant	GHR
20	31946277	rs136555635	C	T	MODIFIER	intron_variant	GHR
20	31946277	rs136555635	C	T	MODIFIER	intron_variant	GHR
20	31946277	rs136555635	C	T	MODIFIER	intron_variant	GHR
20	31946277	rs136555635	C	T	MODIFIER	intron_variant	GHR
20	31946277	rs136555635	C	T	MODIFIER	intron_variant	GHR
20	31946459	rs135896429	AT	A	MODIFIER	intron_variant	GHR
20	31946459	rs135896429	AT	A	MODIFIER	intron_variant	GHR
20	31946459	rs135896429	AT	A	MODIFIER	intron_variant	GHR
20	31946459	rs135896429	AT	A	MODIFIER	intron_variant	GHR
20	31946459	rs135896429	AT	A	MODIFIER	intron_variant	GHR
20	31946459	rs135896429	AT	A	MODIFIER	intron_variant	GHR
20	31953149	rs109067093	G	C	MODIFIER	intron_variant	GHR
20	31953149	rs109067093	G	C	MODIFIER	intron_variant	GHR
20	31953149	rs109067093	G	C	MODIFIER	intron_variant	GHR
20	31953149	rs109067093	G	C	MODIFIER	intron_variant	GHR
20	31953149	rs109067093	G	C	MODIFIER	intron_variant	GHR
20	31953149	rs109067093	G	C	MODIFIER	intron_variant	GHR
20	31953289	rs110880356	A	G	MODIFIER	intron_variant	GHR
20	31953289	rs110880356	A	G	MODIFIER	intron_variant	GHR
20	31953289	rs110880356	A	G	MODIFIER	intron_variant	GHR
20	31953289	rs110880356	A	G	MODIFIER	intron_variant	GHR
20	31953289	rs110880356	A	G	MODIFIER	intron_variant	GHR
20	31953289	rs110880356	A	G	MODIFIER	intron_variant	GHR
20	31954813	rs136896398	T	C	MODIFIER	intron_variant	GHR
20	31954813	rs136896398	T	C	MODIFIER	intron_variant	GHR
20	31954813	rs136896398	T	C	MODIFIER	intron_variant	GHR
20	31954813	rs136896398	T	C	MODIFIER	intron_variant	GHR
20	31954813	rs136896398	T	C	MODIFIER	intron_variant	GHR
20	31954813	rs136896398	T	C	MODIFIER	intron_variant	GHR
20	31961590	rs111020637	G	A	MODIFIER	intron_variant	GHR
20	31961590	rs111020637	G	A	MODIFIER	intron_variant	GHR
20	31961590	rs111020637	G	A	MODIFIER	intron_variant	GHR
20	31961590	rs111020637	G	A	MODIFIER	intron_variant	GHR
20	31961590	rs111020637	G	A	MODIFIER	intron_variant	GHR
20	31961590	rs111020637	G	A	MODIFIER	intron_variant	GHR
20	31961781	rs137803607	T	C	MODIFIER	intron_variant	GHR
20	31961781	rs137803607	T	C	MODIFIER	intron_variant	GHR
20	31961781	rs137803607	T	C	MODIFIER	intron_variant	GHR
20	31961781	rs137803607	T	C	MODIFIER	intron_variant	GHR
20	31961781	rs137803607	T	C	MODIFIER	intron_variant	GHR
20	31961781	rs137803607	T	C	MODIFIER	intron_variant	GHR
20	31963683	rs110679795	T	C	MODIFIER	intron_variant	GHR
20	31963683	rs110679795	T	C	MODIFIER	intron_variant	GHR
20	31963683	rs110679795	T	C	MODIFIER	intron_variant	GHR
20	31963683	rs110679795	T	C	MODIFIER	intron_variant	GHR
20	31963683	rs110679795	T	C	MODIFIER	intron_variant	GHR
20	31963683	rs110679795	T	C	MODIFIER	intron_variant	GHR
20	31963910	rs135389797	T	G	MODIFIER	intron_variant	GHR
20	31963910	rs135389797	T	G	MODIFIER	intron_variant	GHR
20	31963910	rs135389797	T	G	MODIFIER	intron_variant	GHR
20	31963910	rs135389797	T	G	MODIFIER	intron_variant	GHR
20	31963910	rs135389797	T	G	MODIFIER	intron_variant	GHR
20	31963910	rs135389797	T	G	MODIFIER	intron_variant	GHR
20	31964203	rs109066513	T	C	MODIFIER	intron_variant	GHR
20	31964203	rs109066513	T	C	MODIFIER	intron_variant	GHR
20	31964203	rs109066513	T	C	MODIFIER	intron_variant	GHR
20	31964203	rs109066513	T	C	MODIFIER	intron_variant	GHR
20	31964203	rs109066513	T	C	MODIFIER	intron_variant	GHR
20	31964203	rs109066513	T	C	MODIFIER	intron_variant	GHR
20	31964233	rs110363969	T	G	MODIFIER	intron_variant	GHR
20	31964233	rs110363969	T	G	MODIFIER	intron_variant	GHR
20	31964233	rs110363969	T	G	MODIFIER	intron_variant	GHR
20	31964233	rs110363969	T	G	MODIFIER	intron_variant	GHR
20	31964233	rs110363969	T	G	MODIFIER	intron_variant	GHR
20	31964233	rs110363969	T	G	MODIFIER	intron_variant	GHR
20	31965027	rs136898936	A	T	MODIFIER	intron_variant	GHR
20	31965027	rs136898936	A	T	MODIFIER	intron_variant	GHR
20	31965027	rs136898936	A	T	MODIFIER	intron_variant	GHR
20	31965027	rs136898936	A	T	MODIFIER	intron_variant	GHR
20	31965027	rs136898936	A	T	MODIFIER	intron_variant	GHR
20	31965027	rs136898936	A	T	MODIFIER	intron_variant	GHR
20	31965318	rs136217219	CA	C	MODIFIER	intron_variant	GHR
20	31965318	rs136217219	CA	C	MODIFIER	intron_variant	GHR
20	31965318	rs136217219	CA	C	MODIFIER	intron_variant	GHR
20	31965318	rs136217219	CA	C	MODIFIER	intron_variant	GHR
20	31965318	rs136217219	CA	C	MODIFIER	intron_variant	GHR
20	31965318	rs136217219	CA	C	MODIFIER	intron_variant	GHR
20	31966219	rs110732212	A	G	MODIFIER	intron_variant	GHR
20	31966219	rs110732212	A	G	MODIFIER	intron_variant	GHR
20	31966219	rs110732212	A	G	MODIFIER	intron_variant	GHR
20	31966219	rs110732212	A	G	MODIFIER	intron_variant	GHR
20	31966219	rs110732212	A	G	MODIFIER	intron_variant	GHR
20	31966219	rs110732212	A	G	MODIFIER	intron_variant	GHR
20	31966348		TGGGTGGGTGTGGG	T	MODIFIER	intron_variant	GHR
20	31966348		TGGGTGGGTGTGGG	T	MODIFIER	intron_variant	GHR
20	31966348		TGGGTGGGTGTGGG	T	MODIFIER	intron_variant	GHR
20	31966348		TGGGTGGGTGTGGG	T	MODIFIER	intron_variant	GHR
20	31966348		TGGGTGGGTGTGGG	T	MODIFIER	intron_variant	GHR
20	31966348		TGGGTGGGTGTGGG	T	MODIFIER	intron_variant	GHR
20	31966349		G	*
20	31966350		G	*
20	31966351		G	*
20	31966361		G	*
20	31966362		CCTGAATCTCAGAATGGGTGAATCCTGTCCATCTGTCCTGGGTGGGTGTGGG	C	MODIFIER	intron_variant	GHR
20	31966362		CCTGAATCTCAGAATGGGTGAATCCTGTCCATCTGTCCTGGGTGGGTGTGGG	C	MODIFIER	intron_variant	GHR
20	31966362		CCTGAATCTCAGAATGGGTGAATCCTGTCCATCTGTCCTGGGTGGGTGTGGG	C	MODIFIER	intron_variant	GHR
20	31966362		CCTGAATCTCAGAATGGGTGAATCCTGTCCATCTGTCCTGGGTGGGTGTGGG	C	MODIFIER	intron_variant	GHR
20	31966362		CCTGAATCTCAGAATGGGTGAATCCTGTCCATCTGTCCTGGGTGGGTGTGGG	C	MODIFIER	intron_variant	GHR
20	31966362		CCTGAATCTCAGAATGGGTGAATCCTGTCCATCTGTCCTGGGTGGGTGTGGG	C	MODIFIER	intron_variant	GHR
20	31966366		AAT	*
20	31966369		CTCAGAATGGGTGAATCCTGTCCATCTGTCCTGGGTGGGTGTGGG	*
20	31966376		T	*
20	31967585	rs109702942	G	T	MODIFIER	intron_variant	GHR
20	31967585	rs109702942	G	T	MODIFIER	intron_variant	GHR
20	31967585	rs109702942	G	T	MODIFIER	intron_variant	GHR
20	31967585	rs109702942	G	T	MODIFIER	intron_variant	GHR
20	31967585	rs109702942	G	T	MODIFIER	intron_variant	GHR
20	31967585	rs109702942	G	T	MODIFIER	intron_variant	GHR
20	31967939	rs110015334	C	T	MODIFIER	intron_variant	GHR
20	31967939	rs110015334	C	T	MODIFIER	intron_variant	GHR
20	31967939	rs110015334	C	T	MODIFIER	intron_variant	GHR
20	31967939	rs110015334	C	T	MODIFIER	intron_variant	GHR
20	31967939	rs110015334	C	T	MODIFIER	intron_variant	GHR
20	31967939	rs110015334	C	T	MODIFIER	intron_variant	GHR
20	31968576	rs136758095	T	G	MODIFIER	intron_variant	GHR
20	31968576	rs136758095	T	G	MODIFIER	intron_variant	GHR
20	31968576	rs136758095	T	G	MODIFIER	intron_variant	GHR
20	31968576	rs136758095	T	G	MODIFIER	intron_variant	GHR
20	31968576	rs136758095	T	G	MODIFIER	intron_variant	GHR
20	31968576	rs136758095	T	G	MODIFIER	intron_variant	GHR
20	31969020	rs135234424	C	A	MODIFIER	intron_variant	GHR
20	31969020	rs135234424	C	A	MODIFIER	intron_variant	GHR
20	31969020	rs135234424	C	A	MODIFIER	intron_variant	GHR
20	31969020	rs135234424	C	A	MODIFIER	intron_variant	GHR
20	31969020	rs135234424	C	A	MODIFIER	intron_variant	GHR
20	31969020	rs135234424	C	A	MODIFIER	intron_variant	GHR
20	31969235	rs110345162	T	C	MODIFIER	intron_variant	GHR
20	31969235	rs110345162	T	C	MODIFIER	intron_variant	GHR
20	31969235	rs110345162	T	C	MODIFIER	intron_variant	GHR
20	31969235	rs110345162	T	C	MODIFIER	intron_variant	GHR
20	31969235	rs110345162	T	C	MODIFIER	intron_variant	GHR
20	31969235	rs110345162	T	C	MODIFIER	intron_variant	GHR
20	31970269	rs134087317	C	T	MODIFIER	intron_variant	GHR
20	31970269	rs134087317	C	T	MODIFIER	intron_variant	GHR
20	31970269	rs134087317	C	T	MODIFIER	intron_variant	GHR
20	31970269	rs134087317	C	T	MODIFIER	intron_variant	GHR
20	31970269	rs134087317	C	T	MODIFIER	intron_variant	GHR
20	31970269	rs134087317	C	T	MODIFIER	intron_variant	GHR
20	31971039	rs136589752	C	T	MODIFIER	intron_variant	GHR
20	31971039	rs136589752	C	T	MODIFIER	intron_variant	GHR
20	31971039	rs136589752	C	T	MODIFIER	intron_variant	GHR
20	31971039	rs136589752	C	T	MODIFIER	intron_variant	GHR
20	31971039	rs136589752	C	T	MODIFIER	intron_variant	GHR
20	31971039	rs136589752	C	T	MODIFIER	intron_variant	GHR
20	31971371	rs134243583	G	A	MODIFIER	intron_variant	GHR
20	31971371	rs134243583	G	A	MODIFIER	intron_variant	GHR
20	31971371	rs134243583	G	A	MODIFIER	intron_variant	GHR
20	31971371	rs134243583	G	A	MODIFIER	intron_variant	GHR
20	31971371	rs134243583	G	A	MODIFIER	intron_variant	GHR
20	31971371	rs134243583	G	A	MODIFIER	intron_variant	GHR
20	31972125	rs111019562	T	C	MODIFIER	intron_variant	GHR
20	31972125	rs111019562	T	C	MODIFIER	intron_variant	GHR
20	31972125	rs111019562	T	C	MODIFIER	intron_variant	GHR
20	31972125	rs111019562	T	C	MODIFIER	intron_variant	GHR
20	31972125	rs111019562	T	C	MODIFIER	intron_variant	GHR
20	31972125	rs111019562	T	C	MODIFIER	intron_variant	GHR
20	31972586	rs133182908	G	A	MODIFIER	intron_variant	GHR
20	31972586	rs133182908	G	A	MODIFIER	intron_variant	GHR
20	31972586	rs133182908	G	A	MODIFIER	intron_variant	GHR
20	31972586	rs133182908	G	A	MODIFIER	intron_variant	GHR
20	31972586	rs133182908	G	A	MODIFIER	intron_variant	GHR
20	31972586	rs133182908	G	A	MODIFIER	intron_variant	GHR
20	31973166		T	TC	MODIFIER	intron_variant	GHR
20	31973166		T	TC	MODIFIER	intron_variant	GHR
20	31973166		T	TC	MODIFIER	intron_variant	GHR
20	31973166		T	TC	MODIFIER	intron_variant	GHR
20	31973166		T	TC	MODIFIER	intron_variant	GHR
20	31973166		T	TC	MODIFIER	intron_variant	GHR
20	31973367	rs135050155	A	G	MODIFIER	intron_variant	GHR
20	31973367	rs135050155	A	G	MODIFIER	intron_variant	GHR
20	31973367	rs135050155	A	G	MODIFIER	intron_variant	GHR
20	31973367	rs135050155	A	G	MODIFIER	intron_variant	GHR
20	31973367	rs135050155	A	G	MODIFIER	intron_variant	GHR
20	31973367	rs135050155	A	G	MODIFIER	intron_variant	GHR
20	31973553	rs109134114	A	G	MODIFIER	intron_variant	GHR
20	31973553	rs109134114	A	G	MODIFIER	intron_variant	GHR
20	31973553	rs109134114	A	G	MODIFIER	intron_variant	GHR
20	31973553	rs109134114	A	G	MODIFIER	intron_variant	GHR
20	31973553	rs109134114	A	G	MODIFIER	intron_variant	GHR
20	31973553	rs109134114	A	G	MODIFIER	intron_variant	GHR
20	31973839	rs110539924	C	G	MODIFIER	intron_variant	GHR
20	31973839	rs110539924	C	G	MODIFIER	intron_variant	GHR
20	31973839	rs110539924	C	G	MODIFIER	intron_variant	GHR
20	31973839	rs110539924	C	G	MODIFIER	intron_variant	GHR
20	31973839	rs110539924	C	G	MODIFIER	intron_variant	GHR
20	31973839	rs110539924	C	G	MODIFIER	intron_variant	GHR
20	31974574	rs109497419	G	C	MODIFIER	intron_variant	GHR
20	31974574	rs109497419	G	C	MODIFIER	intron_variant	GHR
20	31974574	rs109497419	G	C	MODIFIER	intron_variant	GHR
20	31974574	rs109497419	G	C	MODIFIER	intron_variant	GHR
20	31974574	rs109497419	G	C	MODIFIER	intron_variant	GHR
20	31974574	rs109497419	G	C	MODIFIER	intron_variant	GHR
20	31974752	rs136043460	G	A	MODIFIER	intron_variant	GHR
20	31974752	rs136043460	G	A	MODIFIER	intron_variant	GHR
20	31974752	rs136043460	G	A	MODIFIER	intron_variant	GHR
20	31974752	rs136043460	G	A	MODIFIER	intron_variant	GHR
20	31974752	rs136043460	G	A	MODIFIER	intron_variant	GHR
20	31974752	rs136043460	G	A	MODIFIER	intron_variant	GHR
20	31974783	rs133752524	T	C	MODIFIER	intron_variant	GHR
20	31974783	rs133752524	T	C	MODIFIER	intron_variant	GHR
20	31974783	rs133752524	T	C	MODIFIER	intron_variant	GHR
20	31974783	rs133752524	T	C	MODIFIER	intron_variant	GHR
20	31974783	rs133752524	T	C	MODIFIER	intron_variant	GHR
20	31974783	rs133752524	T	C	MODIFIER	intron_variant	GHR
20	31975054	rs210287197	G	A	MODIFIER	intron_variant	GHR
20	31975054	rs210287197	G	A	MODIFIER	intron_variant	GHR
20	31975054	rs210287197	G	A	MODIFIER	intron_variant	GHR
20	31975054	rs210287197	G	A	MODIFIER	intron_variant	GHR
20	31975054	rs210287197	G	A	MODIFIER	intron_variant	GHR
20	31975054	rs210287197	G	A	MODIFIER	intron_variant	GHR
20	31975313	rs132764003	A	G	MODIFIER	intron_variant	GHR
20	31975313	rs132764003	A	G	MODIFIER	intron_variant	GHR
20	31975313	rs132764003	A	G	MODIFIER	intron_variant	GHR
20	31975313	rs132764003	A	G	MODIFIER	intron_variant	GHR
20	31975313	rs132764003	A	G	MODIFIER	intron_variant	GHR
20	31975313	rs132764003	A	G	MODIFIER	intron_variant	GHR
20	31975331	rs134249214	A	T	MODIFIER	intron_variant	GHR
20	31975331	rs134249214	A	T	MODIFIER	intron_variant	GHR
20	31975331	rs134249214	A	T	MODIFIER	intron_variant	GHR
20	31975331	rs134249214	A	T	MODIFIER	intron_variant	GHR
20	31975331	rs134249214	A	T	MODIFIER	intron_variant	GHR
20	31975331	rs134249214	A	T	MODIFIER	intron_variant	GHR
20	31975376	rs137662172	C	T	MODIFIER	intron_variant	GHR
20	31975376	rs137662172	C	T	MODIFIER	intron_variant	GHR
20	31975376	rs137662172	C	T	MODIFIER	intron_variant	GHR
20	31975376	rs137662172	C	T	MODIFIER	intron_variant	GHR
20	31975376	rs137662172	C	T	MODIFIER	intron_variant	GHR
20	31975376	rs137662172	C	T	MODIFIER	intron_variant	GHR
20	31975558	rs133188824	T	C	MODIFIER	intron_variant	GHR
20	31975558	rs133188824	T	C	MODIFIER	intron_variant	GHR
20	31975558	rs133188824	T	C	MODIFIER	intron_variant	GHR
20	31975558	rs133188824	T	C	MODIFIER	intron_variant	GHR
20	31975558	rs133188824	T	C	MODIFIER	intron_variant	GHR
20	31975558	rs133188824	T	C	MODIFIER	intron_variant	GHR
20	31975640	rs137264268	C	T	MODIFIER	intron_variant	GHR
20	31975640	rs137264268	C	T	MODIFIER	intron_variant	GHR
20	31975640	rs137264268	C	T	MODIFIER	intron_variant	GHR
20	31975640	rs137264268	C	T	MODIFIER	intron_variant	GHR
20	31975640	rs137264268	C	T	MODIFIER	intron_variant	GHR
20	31975640	rs137264268	C	T	MODIFIER	intron_variant	GHR
20	31975788	rs135802510	A	G	MODIFIER	intron_variant	GHR
20	31975788	rs135802510	A	G	MODIFIER	intron_variant	GHR
20	31975788	rs135802510	A	G	MODIFIER	intron_variant	GHR
20	31975788	rs135802510	A	G	MODIFIER	intron_variant	GHR
20	31975788	rs135802510	A	G	MODIFIER	intron_variant	GHR
20	31975788	rs135802510	A	G	MODIFIER	intron_variant	GHR
20	31975900	rs110002041	C	G	MODIFIER	intron_variant	GHR
20	31975900	rs110002041	C	G	MODIFIER	intron_variant	GHR
20	31975900	rs110002041	C	G	MODIFIER	intron_variant	GHR
20	31975900	rs110002041	C	G	MODIFIER	intron_variant	GHR
20	31975900	rs110002041	C	G	MODIFIER	intron_variant	GHR
20	31975900	rs110002041	C	G	MODIFIER	intron_variant	GHR
20	31975905	rs109680452	T	C	MODIFIER	intron_variant	GHR
20	31975905	rs109680452	T	C	MODIFIER	intron_variant	GHR
20	31975905	rs109680452	T	C	MODIFIER	intron_variant	GHR
20	31975905	rs109680452	T	C	MODIFIER	intron_variant	GHR
20	31975905	rs109680452	T	C	MODIFIER	intron_variant	GHR
20	31975905	rs109680452	T	C	MODIFIER	intron_variant	GHR
20	31976034	rs135733290	A	C	MODIFIER	intron_variant	GHR
20	31976034	rs135733290	A	C	MODIFIER	intron_variant	GHR
20	31976034	rs135733290	A	C	MODIFIER	intron_variant	GHR
20	31976034	rs135733290	A	C	MODIFIER	intron_variant	GHR
20	31976034	rs135733290	A	C	MODIFIER	intron_variant	GHR
20	31976034	rs135733290	A	C	MODIFIER	intron_variant	GHR
20	31976061	rs133657825	C	T	MODIFIER	intron_variant	GHR
20	31976061	rs133657825	C	T	MODIFIER	intron_variant	GHR
20	31976061	rs133657825	C	T	MODIFIER	intron_variant	GHR
20	31976061	rs133657825	C	T	MODIFIER	intron_variant	GHR
20	31976061	rs133657825	C	T	MODIFIER	intron_variant	GHR
20	31976061	rs133657825	C	T	MODIFIER	intron_variant	GHR
20	31976066	rs134739962	C	G	MODIFIER	intron_variant	GHR
20	31976066	rs134739962	C	G	MODIFIER	intron_variant	GHR
20	31976066	rs134739962	C	G	MODIFIER	intron_variant	GHR
20	31976066	rs134739962	C	G	MODIFIER	intron_variant	GHR
20	31976066	rs134739962	C	G	MODIFIER	intron_variant	GHR
20	31976066	rs134739962	C	G	MODIFIER	intron_variant	GHR
20	31976330	rs133665716	C	T	MODIFIER	intron_variant	GHR
20	31976330	rs133665716	C	T	MODIFIER	intron_variant	GHR
20	31976330	rs133665716	C	T	MODIFIER	intron_variant	GHR
20	31976330	rs133665716	C	T	MODIFIER	intron_variant	GHR
20	31976330	rs133665716	C	T	MODIFIER	intron_variant	GHR
20	31976330	rs133665716	C	T	MODIFIER	intron_variant	GHR
20	31976356	rs133033187	T	C	MODIFIER	intron_variant	GHR
20	31976356	rs133033187	T	C	MODIFIER	intron_variant	GHR
20	31976356	rs133033187	T	C	MODIFIER	intron_variant	GHR
20	31976356	rs133033187	T	C	MODIFIER	intron_variant	GHR
20	31976356	rs133033187	T	C	MODIFIER	intron_variant	GHR
20	31976356	rs133033187	T	C	MODIFIER	intron_variant	GHR
20	31976359	rs134078942	G	A	MODIFIER	intron_variant	GHR
20	31976359	rs134078942	G	A	MODIFIER	intron_variant	GHR
20	31976359	rs134078942	G	A	MODIFIER	intron_variant	GHR
20	31976359	rs134078942	G	A	MODIFIER	intron_variant	GHR
20	31976359	rs134078942	G	A	MODIFIER	intron_variant	GHR
20	31976359	rs134078942	G	A	MODIFIER	intron_variant	GHR
20	31976438	rs110768876	C	T	MODIFIER	intron_variant	GHR
20	31976438	rs110768876	C	T	MODIFIER	intron_variant	GHR
20	31976438	rs110768876	C	T	MODIFIER	intron_variant	GHR
20	31976438	rs110768876	C	T	MODIFIER	intron_variant	GHR
20	31976438	rs110768876	C	T	MODIFIER	intron_variant	GHR
20	31976438	rs110768876	C	T	MODIFIER	intron_variant	GHR
20	31976557	rs109062285	C	T	MODIFIER	intron_variant	GHR
20	31976557	rs109062285	C	T	MODIFIER	intron_variant	GHR
20	31976557	rs109062285	C	T	MODIFIER	intron_variant	GHR
20	31976557	rs109062285	C	T	MODIFIER	intron_variant	GHR
20	31976557	rs109062285	C	T	MODIFIER	intron_variant	GHR
20	31976557	rs109062285	C	T	MODIFIER	intron_variant	GHR
20	31976644		C	A	MODIFIER	intron_variant	GHR
20	31976644		C	A	MODIFIER	intron_variant	GHR
20	31976644		C	A	MODIFIER	intron_variant	GHR
20	31976644		C	A	MODIFIER	intron_variant	GHR
20	31976644		C	A	MODIFIER	intron_variant	GHR
20	31976644		C	A	MODIFIER	intron_variant	GHR
20	31976691		T	C	MODIFIER	intron_variant	GHR
20	31976691		T	C	MODIFIER	intron_variant	GHR
20	31976691		T	C	MODIFIER	intron_variant	GHR
20	31976691		T	C	MODIFIER	intron_variant	GHR
20	31976691		T	C	MODIFIER	intron_variant	GHR
20	31976691		T	C	MODIFIER	intron_variant	GHR
20	31976758		G	T	MODIFIER	intron_variant	GHR
20	31976758		G	T	MODIFIER	intron_variant	GHR
20	31976758		G	T	MODIFIER	intron_variant	GHR
20	31976758		G	T	MODIFIER	intron_variant	GHR
20	31976758		G	T	MODIFIER	intron_variant	GHR
20	31976758		G	T	MODIFIER	intron_variant	GHR
20	31976771		AAAT	ATAAT	MODIFIER	intron_variant	GHR
20	31976771		AAAT	ATAAT	MODIFIER	intron_variant	GHR
20	31976771		AAAT	ATAAT	MODIFIER	intron_variant	GHR
20	31976771		AAAT	ATAAT	MODIFIER	intron_variant	GHR
20	31976771		AAAT	ATAAT	MODIFIER	intron_variant	GHR
20	31976771		AAAT	ATAAT	MODIFIER	intron_variant	GHR
20	31976772		AATAT	AAT	MODIFIER	intron_variant	GHR
20	31976772		AATAT	AAT	MODIFIER	intron_variant	GHR
20	31976772		AATAT	AAT	MODIFIER	intron_variant	GHR
20	31976772		AATAT	AAT	MODIFIER	intron_variant	GHR
20	31976772		AATAT	AAT	MODIFIER	intron_variant	GHR
20	31976772		AATAT	AAT	MODIFIER	intron_variant	GHR
20	31976772		AATAT	ATATAT	MODIFIER	intron_variant	GHR
20	31976772		AATAT	ATATAT	MODIFIER	intron_variant	GHR
20	31976772		AATAT	ATATAT	MODIFIER	intron_variant	GHR
20	31976772		AATAT	ATATAT	MODIFIER	intron_variant	GHR
20	31976772		AATAT	ATATAT	MODIFIER	intron_variant	GHR
20	31976772		AATAT	ATATAT	MODIFIER	intron_variant	GHR
20	31976773		ATAT	AAT	MODIFIER	intron_variant	GHR
20	31976773		ATAT	AAT	MODIFIER	intron_variant	GHR
20	31976773		ATAT	AAT	MODIFIER	intron_variant	GHR
20	31976773		ATAT	AAT	MODIFIER	intron_variant	GHR
20	31976773		ATAT	AAT	MODIFIER	intron_variant	GHR
20	31976773		ATAT	AAT	MODIFIER	intron_variant	GHR
20	31976773		ATAT	*
20	31976774		T	A	MODIFIER	intron_variant	GHR
20	31976774		T	A	MODIFIER	intron_variant	GHR
20	31976774		T	A	MODIFIER	intron_variant	GHR
20	31976774		T	A	MODIFIER	intron_variant	GHR
20	31976774		T	A	MODIFIER	intron_variant	GHR
20	31976774		T	A	MODIFIER	intron_variant	GHR
20	31976774		T	*
20	31976989		GA	G	MODIFIER	intron_variant	GHR
20	31976989		GA	G	MODIFIER	intron_variant	GHR
20	31976989		GA	G	MODIFIER	intron_variant	GHR
20	31976989		GA	G	MODIFIER	intron_variant	GHR
20	31976989		GA	G	MODIFIER	intron_variant	GHR
20	31976989		GA	G	MODIFIER	intron_variant	GHR
20	31977021		T	A	MODIFIER	intron_variant	GHR
20	31977021		T	A	MODIFIER	intron_variant	GHR
20	31977021		T	A	MODIFIER	intron_variant	GHR
20	31977021		T	A	MODIFIER	intron_variant	GHR
20	31977021		T	A	MODIFIER	intron_variant	GHR
20	31977021		T	A	MODIFIER	intron_variant	GHR
20	31977357	rs109559562	C	T	MODIFIER	intron_variant	GHR
20	31977357	rs109559562	C	T	MODIFIER	intron_variant	GHR
20	31977357	rs109559562	C	T	MODIFIER	intron_variant	GHR
20	31977357	rs109559562	C	T	MODIFIER	intron_variant	GHR
20	31977357	rs109559562	C	T	MODIFIER	intron_variant	GHR
20	31977357	rs109559562	C	T	MODIFIER	intron_variant	GHR
20	31977408	rs137762027	A	C	MODIFIER	intron_variant	GHR
20	31977408	rs137762027	A	C	MODIFIER	intron_variant	GHR
20	31977408	rs137762027	A	C	MODIFIER	intron_variant	GHR
20	31977408	rs137762027	A	C	MODIFIER	intron_variant	GHR
20	31977408	rs137762027	A	C	MODIFIER	intron_variant	GHR
20	31977408	rs137762027	A	C	MODIFIER	intron_variant	GHR
20	31977617	rs133965488	T	C	MODIFIER	intron_variant	GHR
20	31977617	rs133965488	T	C	MODIFIER	intron_variant	GHR
20	31977617	rs133965488	T	C	MODIFIER	intron_variant	GHR
20	31977617	rs133965488	T	C	MODIFIER	intron_variant	GHR
20	31977617	rs133965488	T	C	MODIFIER	intron_variant	GHR
20	31977617	rs133965488	T	C	MODIFIER	intron_variant	GHR
20	31977694	rs135854673	G	A	MODIFIER	intron_variant	GHR
20	31977694	rs135854673	G	A	MODIFIER	intron_variant	GHR
20	31977694	rs135854673	G	A	MODIFIER	intron_variant	GHR
20	31977694	rs135854673	G	A	MODIFIER	intron_variant	GHR
20	31977694	rs135854673	G	A	MODIFIER	intron_variant	GHR
20	31977694	rs135854673	G	A	MODIFIER	intron_variant	GHR
20	31977784	rs210854868	C	T	MODIFIER	intron_variant	GHR
20	31977784	rs210854868	C	T	MODIFIER	intron_variant	GHR
20	31977784	rs210854868	C	T	MODIFIER	intron_variant	GHR
20	31977784	rs210854868	C	T	MODIFIER	intron_variant	GHR
20	31977784	rs210854868	C	T	MODIFIER	intron_variant	GHR
20	31977784	rs210854868	C	T	MODIFIER	intron_variant	GHR
20	31977836	rs133124604	C	T	MODIFIER	intron_variant	GHR
20	31977836	rs133124604	C	T	MODIFIER	intron_variant	GHR
20	31977836	rs133124604	C	T	MODIFIER	intron_variant	GHR
20	31977836	rs133124604	C	T	MODIFIER	intron_variant	GHR
20	31977836	rs133124604	C	T	MODIFIER	intron_variant	GHR
20	31977836	rs133124604	C	T	MODIFIER	intron_variant	GHR
20	31978326	rs137436729	C	T	MODIFIER	intron_variant	GHR
20	31978326	rs137436729	C	T	MODIFIER	intron_variant	GHR
20	31978326	rs137436729	C	T	MODIFIER	intron_variant	GHR
20	31978326	rs137436729	C	T	MODIFIER	intron_variant	GHR
20	31978326	rs137436729	C	T	MODIFIER	intron_variant	GHR
20	31978326	rs137436729	C	T	MODIFIER	intron_variant	GHR
20	31978430	rs133013922	G	T	MODIFIER	intron_variant	GHR
20	31978430	rs133013922	G	T	MODIFIER	intron_variant	GHR
20	31978430	rs133013922	G	T	MODIFIER	intron_variant	GHR
20	31978430	rs133013922	G	T	MODIFIER	intron_variant	GHR
20	31978430	rs133013922	G	T	MODIFIER	intron_variant	GHR
20	31978430	rs133013922	G	T	MODIFIER	intron_variant	GHR
20	31978690	rs134163386	A	C	MODIFIER	intron_variant	GHR
20	31978690	rs134163386	A	C	MODIFIER	intron_variant	GHR
20	31978690	rs134163386	A	C	MODIFIER	intron_variant	GHR
20	31978690	rs134163386	A	C	MODIFIER	intron_variant	GHR
20	31978690	rs134163386	A	C	MODIFIER	intron_variant	GHR
20	31978690	rs134163386	A	C	MODIFIER	intron_variant	GHR
20	31978738	rs207520426	A	C	MODIFIER	intron_variant	GHR
20	31978738	rs207520426	A	C	MODIFIER	intron_variant	GHR
20	31978738	rs207520426	A	C	MODIFIER	intron_variant	GHR
20	31978738	rs207520426	A	C	MODIFIER	intron_variant	GHR
20	31978738	rs207520426	A	C	MODIFIER	intron_variant	GHR
20	31978738	rs207520426	A	C	MODIFIER	intron_variant	GHR
20	31978828	rs134092090	C	T	MODIFIER	intron_variant	GHR
20	31978828	rs134092090	C	T	MODIFIER	intron_variant	GHR
20	31978828	rs134092090	C	T	MODIFIER	intron_variant	GHR
20	31978828	rs134092090	C	T	MODIFIER	intron_variant	GHR
20	31978828	rs134092090	C	T	MODIFIER	intron_variant	GHR
20	31978828	rs134092090	C	T	MODIFIER	intron_variant	GHR
20	31978846	rs210821133	C	T	MODIFIER	intron_variant	GHR
20	31978846	rs210821133	C	T	MODIFIER	intron_variant	GHR
20	31978846	rs210821133	C	T	MODIFIER	intron_variant	GHR
20	31978846	rs210821133	C	T	MODIFIER	intron_variant	GHR
20	31978846	rs210821133	C	T	MODIFIER	intron_variant	GHR
20	31978846	rs210821133	C	T	MODIFIER	intron_variant	GHR
20	31978949	rs208635948	A	G	MODIFIER	intron_variant	GHR
20	31978949	rs208635948	A	G	MODIFIER	intron_variant	GHR
20	31978949	rs208635948	A	G	MODIFIER	intron_variant	GHR
20	31978949	rs208635948	A	G	MODIFIER	intron_variant	GHR
20	31978949	rs208635948	A	G	MODIFIER	intron_variant	GHR
20	31978949	rs208635948	A	G	MODIFIER	intron_variant	GHR
20	31979279	rs110197417	T	C	MODIFIER	intron_variant	GHR
20	31979279	rs110197417	T	C	MODIFIER	intron_variant	GHR
20	31979279	rs110197417	T	C	MODIFIER	intron_variant	GHR
20	31979279	rs110197417	T	C	MODIFIER	intron_variant	GHR
20	31979279	rs110197417	T	C	MODIFIER	intron_variant	GHR
20	31979279	rs110197417	T	C	MODIFIER	intron_variant	GHR
20	31979493	rs211530226	C	T	MODIFIER	intron_variant	GHR
20	31979493	rs211530226	C	T	MODIFIER	intron_variant	GHR
20	31979493	rs211530226	C	T	MODIFIER	intron_variant	GHR
20	31979493	rs211530226	C	T	MODIFIER	intron_variant	GHR
20	31979493	rs211530226	C	T	MODIFIER	intron_variant	GHR
20	31979493	rs211530226	C	T	MODIFIER	intron_variant	GHR
20	31979944	rs137701260	T	G	MODIFIER	intron_variant	GHR
20	31979944	rs137701260	T	G	MODIFIER	intron_variant	GHR
20	31979944	rs137701260	T	G	MODIFIER	intron_variant	GHR
20	31979944	rs137701260	T	G	MODIFIER	intron_variant	GHR
20	31979944	rs137701260	T	G	MODIFIER	intron_variant	GHR
20	31979944	rs137701260	T	G	MODIFIER	intron_variant	GHR
20	31980254	rs110077776	C	T	MODIFIER	intron_variant	GHR
20	31980254	rs110077776	C	T	MODIFIER	intron_variant	GHR
20	31980254	rs110077776	C	T	MODIFIER	intron_variant	GHR
20	31980254	rs110077776	C	T	MODIFIER	intron_variant	GHR
20	31980254	rs110077776	C	T	MODIFIER	intron_variant	GHR
20	31980254	rs110077776	C	T	MODIFIER	intron_variant	GHR
20	31980361	rs109180721	A	C	MODIFIER	intron_variant	GHR
20	31980361	rs109180721	A	C	MODIFIER	intron_variant	GHR
20	31980361	rs109180721	A	C	MODIFIER	intron_variant	GHR
20	31980361	rs109180721	A	C	MODIFIER	intron_variant	GHR
20	31980361	rs109180721	A	C	MODIFIER	intron_variant	GHR
20	31980361	rs109180721	A	C	MODIFIER	intron_variant	GHR
20	31980724	rs134586824	C	A	MODIFIER	intron_variant	GHR
20	31980724	rs134586824	C	A	MODIFIER	intron_variant	GHR
20	31980724	rs134586824	C	A	MODIFIER	intron_variant	GHR
20	31980724	rs134586824	C	A	MODIFIER	intron_variant	GHR
20	31980724	rs134586824	C	A	MODIFIER	intron_variant	GHR
20	31980724	rs134586824	C	A	MODIFIER	intron_variant	GHR
20	31980804	rs109908267	G	A	MODIFIER	intron_variant	GHR
20	31980804	rs109908267	G	A	MODIFIER	intron_variant	GHR
20	31980804	rs109908267	G	A	MODIFIER	intron_variant	GHR
20	31980804	rs109908267	G	A	MODIFIER	intron_variant	GHR
20	31980804	rs109908267	G	A	MODIFIER	intron_variant	GHR
20	31980804	rs109908267	G	A	MODIFIER	intron_variant	GHR
20	31980878	rs110709773	C	A	MODIFIER	intron_variant	GHR
20	31980878	rs110709773	C	A	MODIFIER	intron_variant	GHR
20	31980878	rs110709773	C	A	MODIFIER	intron_variant	GHR
20	31980878	rs110709773	C	A	MODIFIER	intron_variant	GHR
20	31980878	rs110709773	C	A	MODIFIER	intron_variant	GHR
20	31980878	rs110709773	C	A	MODIFIER	intron_variant	GHR
20	31980990	rs135042749	A	G	MODIFIER	intron_variant	GHR
20	31980990	rs135042749	A	G	MODIFIER	intron_variant	GHR
20	31980990	rs135042749	A	G	MODIFIER	intron_variant	GHR
20	31980990	rs135042749	A	G	MODIFIER	intron_variant	GHR
20	31980990	rs135042749	A	G	MODIFIER	intron_variant	GHR
20	31980990	rs135042749	A	G	MODIFIER	intron_variant	GHR
20	31981012	rs110949456	T	G	MODIFIER	intron_variant	GHR
20	31981012	rs110949456	T	G	MODIFIER	intron_variant	GHR
20	31981012	rs110949456	T	G	MODIFIER	intron_variant	GHR
20	31981012	rs110949456	T	G	MODIFIER	intron_variant	GHR
20	31981012	rs110949456	T	G	MODIFIER	intron_variant	GHR
20	31981012	rs110949456	T	G	MODIFIER	intron_variant	GHR
20	31981159	rs109943676	G	A	MODIFIER	intron_variant	GHR
20	31981159	rs109943676	G	A	MODIFIER	intron_variant	GHR
20	31981159	rs109943676	G	A	MODIFIER	intron_variant	GHR
20	31981159	rs109943676	G	A	MODIFIER	intron_variant	GHR
20	31981159	rs109943676	G	A	MODIFIER	intron_variant	GHR
20	31981159	rs109943676	G	A	MODIFIER	intron_variant	GHR
20	31981331	rs110197461	A	T	MODIFIER	intron_variant	GHR
20	31981331	rs110197461	A	T	MODIFIER	intron_variant	GHR
20	31981331	rs110197461	A	T	MODIFIER	intron_variant	GHR
20	31981331	rs110197461	A	T	MODIFIER	intron_variant	GHR
20	31981331	rs110197461	A	T	MODIFIER	intron_variant	GHR
20	31981331	rs110197461	A	T	MODIFIER	intron_variant	GHR
20	31981454	rs109146676	C	T	MODIFIER	intron_variant	GHR
20	31981454	rs109146676	C	T	MODIFIER	intron_variant	GHR
20	31981454	rs109146676	C	T	MODIFIER	intron_variant	GHR
20	31981454	rs109146676	C	T	MODIFIER	intron_variant	GHR
20	31981454	rs109146676	C	T	MODIFIER	intron_variant	GHR
20	31981454	rs109146676	C	T	MODIFIER	intron_variant	GHR
20	31981732	rs135140470	C	T	MODIFIER	intron_variant	GHR
20	31981732	rs135140470	C	T	MODIFIER	intron_variant	GHR
20	31981732	rs135140470	C	T	MODIFIER	intron_variant	GHR
20	31981732	rs135140470	C	T	MODIFIER	intron_variant	GHR
20	31981732	rs135140470	C	T	MODIFIER	intron_variant	GHR
20	31981732	rs135140470	C	T	MODIFIER	intron_variant	GHR
20	31981806	rs136054456	G	C	MODIFIER	intron_variant	GHR
20	31981806	rs136054456	G	C	MODIFIER	intron_variant	GHR
20	31981806	rs136054456	G	C	MODIFIER	intron_variant	GHR
20	31981806	rs136054456	G	C	MODIFIER	intron_variant	GHR
20	31981806	rs136054456	G	C	MODIFIER	intron_variant	GHR
20	31981806	rs136054456	G	C	MODIFIER	intron_variant	GHR
20	31981821	rs133746048	C	G	MODIFIER	intron_variant	GHR
20	31981821	rs133746048	C	G	MODIFIER	intron_variant	GHR
20	31981821	rs133746048	C	G	MODIFIER	intron_variant	GHR
20	31981821	rs133746048	C	G	MODIFIER	intron_variant	GHR
20	31981821	rs133746048	C	G	MODIFIER	intron_variant	GHR
20	31981821	rs133746048	C	G	MODIFIER	intron_variant	GHR
20	31981950	rs135257440	A	T	MODIFIER	intron_variant	GHR
20	31981950	rs135257440	A	T	MODIFIER	intron_variant	GHR
20	31981950	rs135257440	A	T	MODIFIER	intron_variant	GHR
20	31981950	rs135257440	A	T	MODIFIER	intron_variant	GHR
20	31981950	rs135257440	A	T	MODIFIER	intron_variant	GHR
20	31981950	rs135257440	A	T	MODIFIER	intron_variant	GHR
20	31982129	rs109681592	C	T	MODIFIER	intron_variant	GHR
20	31982129	rs109681592	C	T	MODIFIER	intron_variant	GHR
20	31982129	rs109681592	C	T	MODIFIER	intron_variant	GHR
20	31982129	rs109681592	C	T	MODIFIER	intron_variant	GHR
20	31982129	rs109681592	C	T	MODIFIER	intron_variant	GHR
20	31982129	rs109681592	C	T	MODIFIER	intron_variant	GHR
20	31982139	rs110833805	T	C	MODIFIER	intron_variant	GHR
20	31982139	rs110833805	T	C	MODIFIER	intron_variant	GHR
20	31982139	rs110833805	T	C	MODIFIER	intron_variant	GHR
20	31982139	rs110833805	T	C	MODIFIER	intron_variant	GHR
20	31982139	rs110833805	T	C	MODIFIER	intron_variant	GHR
20	31982139	rs110833805	T	C	MODIFIER	intron_variant	GHR
20	31982175	rs137468620	T	C	MODIFIER	intron_variant	GHR
20	31982175	rs137468620	T	C	MODIFIER	intron_variant	GHR
20	31982175	rs137468620	T	C	MODIFIER	intron_variant	GHR
20	31982175	rs137468620	T	C	MODIFIER	intron_variant	GHR
20	31982175	rs137468620	T	C	MODIFIER	intron_variant	GHR
20	31982175	rs137468620	T	C	MODIFIER	intron_variant	GHR
20	31982185	rs109472037	T	C	MODIFIER	intron_variant	GHR
20	31982185	rs109472037	T	C	MODIFIER	intron_variant	GHR
20	31982185	rs109472037	T	C	MODIFIER	intron_variant	GHR
20	31982185	rs109472037	T	C	MODIFIER	intron_variant	GHR
20	31982185	rs109472037	T	C	MODIFIER	intron_variant	GHR
20	31982185	rs109472037	T	C	MODIFIER	intron_variant	GHR
20	31982270	rs134480624	C	A	MODIFIER	intron_variant	GHR
20	31982270	rs134480624	C	A	MODIFIER	intron_variant	GHR
20	31982270	rs134480624	C	A	MODIFIER	intron_variant	GHR
20	31982270	rs134480624	C	A	MODIFIER	intron_variant	GHR
20	31982270	rs134480624	C	A	MODIFIER	intron_variant	GHR
20	31982270	rs134480624	C	A	MODIFIER	intron_variant	GHR
20	31982282	rs109973572	C	G	MODIFIER	intron_variant	GHR
20	31982282	rs109973572	C	G	MODIFIER	intron_variant	GHR
20	31982282	rs109973572	C	G	MODIFIER	intron_variant	GHR
20	31982282	rs109973572	C	G	MODIFIER	intron_variant	GHR
20	31982282	rs109973572	C	G	MODIFIER	intron_variant	GHR
20	31982282	rs109973572	C	G	MODIFIER	intron_variant	GHR
20	31982536	rs135901110	T	C	MODIFIER	intron_variant	GHR
20	31982536	rs135901110	T	C	MODIFIER	intron_variant	GHR
20	31982536	rs135901110	T	C	MODIFIER	intron_variant	GHR
20	31982536	rs135901110	T	C	MODIFIER	intron_variant	GHR
20	31982536	rs135901110	T	C	MODIFIER	intron_variant	GHR
20	31982536	rs135901110	T	C	MODIFIER	intron_variant	GHR
20	31982670	rs134653990	C	T	MODIFIER	intron_variant	GHR
20	31982670	rs134653990	C	T	MODIFIER	intron_variant	GHR
20	31982670	rs134653990	C	T	MODIFIER	intron_variant	GHR
20	31982670	rs134653990	C	T	MODIFIER	intron_variant	GHR
20	31982670	rs134653990	C	T	MODIFIER	intron_variant	GHR
20	31982670	rs134653990	C	T	MODIFIER	intron_variant	GHR
20	31982746	rs133522881	C	G	MODIFIER	intron_variant	GHR
20	31982746	rs133522881	C	G	MODIFIER	intron_variant	GHR
20	31982746	rs133522881	C	G	MODIFIER	intron_variant	GHR
20	31982746	rs133522881	C	G	MODIFIER	intron_variant	GHR
20	31982746	rs133522881	C	G	MODIFIER	intron_variant	GHR
20	31982746	rs133522881	C	G	MODIFIER	intron_variant	GHR
20	31982761	rs134796736	T	C	MODIFIER	intron_variant	GHR
20	31982761	rs134796736	T	C	MODIFIER	intron_variant	GHR
20	31982761	rs134796736	T	C	MODIFIER	intron_variant	GHR
20	31982761	rs134796736	T	C	MODIFIER	intron_variant	GHR
20	31982761	rs134796736	T	C	MODIFIER	intron_variant	GHR
20	31982761	rs134796736	T	C	MODIFIER	intron_variant	GHR
20	31982874	rs135729161	T	G	MODIFIER	intron_variant	GHR
20	31982874	rs135729161	T	G	MODIFIER	intron_variant	GHR
20	31982874	rs135729161	T	G	MODIFIER	intron_variant	GHR
20	31982874	rs135729161	T	G	MODIFIER	intron_variant	GHR
20	31982874	rs135729161	T	G	MODIFIER	intron_variant	GHR
20	31982874	rs135729161	T	G	MODIFIER	intron_variant	GHR
20	31982878	rs132895298	TC	T	MODIFIER	intron_variant	GHR
20	31982878	rs132895298	TC	T	MODIFIER	intron_variant	GHR
20	31982878	rs132895298	TC	T	MODIFIER	intron_variant	GHR
20	31982878	rs132895298	TC	T	MODIFIER	intron_variant	GHR
20	31982878	rs132895298	TC	T	MODIFIER	intron_variant	GHR
20	31982878	rs132895298	TC	T	MODIFIER	intron_variant	GHR
20	31983224	rs133655492	G	A	MODIFIER	intron_variant	GHR
20	31983224	rs133655492	G	A	MODIFIER	intron_variant	GHR
20	31983224	rs133655492	G	A	MODIFIER	intron_variant	GHR
20	31983224	rs133655492	G	A	MODIFIER	intron_variant	GHR
20	31983224	rs133655492	G	A	MODIFIER	intron_variant	GHR
20	31983224	rs133655492	G	A	MODIFIER	intron_variant	GHR
20	31983491	rs134062214	AGCTAACTGTG	A	MODIFIER	intron_variant	GHR
20	31983491	rs134062214	AGCTAACTGTG	A	MODIFIER	intron_variant	GHR
20	31983491	rs134062214	AGCTAACTGTG	A	MODIFIER	intron_variant	GHR
20	31983491	rs134062214	AGCTAACTGTG	A	MODIFIER	intron_variant	GHR
20	31983491	rs134062214	AGCTAACTGTG	A	MODIFIER	intron_variant	GHR
20	31983491	rs134062214	AGCTAACTGTG	A	MODIFIER	intron_variant	GHR
20	31983493		CTAA	*
20	31983497		CTGTGGCT	*
20	31983776	rs207888884	A	G	MODIFIER	intron_variant	GHR
20	31983776	rs207888884	A	G	MODIFIER	intron_variant	GHR
20	31983776	rs207888884	A	G	MODIFIER	intron_variant	GHR
20	31983776	rs207888884	A	G	MODIFIER	intron_variant	GHR
20	31983776	rs207888884	A	G	MODIFIER	intron_variant	GHR
20	31983776	rs207888884	A	G	MODIFIER	intron_variant	GHR
20	31983869	rs208799604	A	G	MODIFIER	intron_variant	GHR
20	31983869	rs208799604	A	G	MODIFIER	intron_variant	GHR
20	31983869	rs208799604	A	G	MODIFIER	intron_variant	GHR
20	31983869	rs208799604	A	G	MODIFIER	intron_variant	GHR
20	31983869	rs208799604	A	G	MODIFIER	intron_variant	GHR
20	31983869	rs208799604	A	G	MODIFIER	intron_variant	GHR
20	31983888		T	TC	MODIFIER	intron_variant	GHR
20	31983888		T	TC	MODIFIER	intron_variant	GHR
20	31983888		T	TC	MODIFIER	intron_variant	GHR
20	31983888		T	TC	MODIFIER	intron_variant	GHR
20	31983888		T	TC	MODIFIER	intron_variant	GHR
20	31983888		T	TC	MODIFIER	intron_variant	GHR
20	31983902	rs136667195	T	G	MODIFIER	intron_variant	GHR
20	31983902	rs136667195	T	G	MODIFIER	intron_variant	GHR
20	31983902	rs136667195	T	G	MODIFIER	intron_variant	GHR
20	31983902	rs136667195	T	G	MODIFIER	intron_variant	GHR
20	31983902	rs136667195	T	G	MODIFIER	intron_variant	GHR
20	31983902	rs136667195	T	G	MODIFIER	intron_variant	GHR
20	31983915	rs210115909	G	A	MODIFIER	intron_variant	GHR
20	31983915	rs210115909	G	A	MODIFIER	intron_variant	GHR
20	31983915	rs210115909	G	A	MODIFIER	intron_variant	GHR
20	31983915	rs210115909	G	A	MODIFIER	intron_variant	GHR
20	31983915	rs210115909	G	A	MODIFIER	intron_variant	GHR
20	31983915	rs210115909	G	A	MODIFIER	intron_variant	GHR
20	31984016	rs135943102	T	G	MODIFIER	intron_variant	GHR
20	31984016	rs135943102	T	G	MODIFIER	intron_variant	GHR
20	31984016	rs135943102	T	G	MODIFIER	intron_variant	GHR
20	31984016	rs135943102	T	G	MODIFIER	intron_variant	GHR
20	31984016	rs135943102	T	G	MODIFIER	intron_variant	GHR
20	31984016	rs135943102	T	G	MODIFIER	intron_variant	GHR
20	31984024	rs209943715	T	C	MODIFIER	intron_variant	GHR
20	31984024	rs209943715	T	C	MODIFIER	intron_variant	GHR
20	31984024	rs209943715	T	C	MODIFIER	intron_variant	GHR
20	31984024	rs209943715	T	C	MODIFIER	intron_variant	GHR
20	31984024	rs209943715	T	C	MODIFIER	intron_variant	GHR
20	31984024	rs209943715	T	C	MODIFIER	intron_variant	GHR
20	31984195	rs137635201	C	T	MODIFIER	intron_variant	GHR
20	31984195	rs137635201	C	T	MODIFIER	intron_variant	GHR
20	31984195	rs137635201	C	T	MODIFIER	intron_variant	GHR
20	31984195	rs137635201	C	T	MODIFIER	intron_variant	GHR
20	31984195	rs137635201	C	T	MODIFIER	intron_variant	GHR
20	31984195	rs137635201	C	T	MODIFIER	intron_variant	GHR
20	31984276	rs207982336	G	A	MODIFIER	intron_variant	GHR
20	31984276	rs207982336	G	A	MODIFIER	intron_variant	GHR
20	31984276	rs207982336	G	A	MODIFIER	intron_variant	GHR
20	31984276	rs207982336	G	A	MODIFIER	intron_variant	GHR
20	31984276	rs207982336	G	A	MODIFIER	intron_variant	GHR
20	31984276	rs207982336	G	A	MODIFIER	intron_variant	GHR
20	31984364	rs137072859	G	A	MODIFIER	intron_variant	GHR
20	31984364	rs137072859	G	A	MODIFIER	intron_variant	GHR
20	31984364	rs137072859	G	A	MODIFIER	intron_variant	GHR
20	31984364	rs137072859	G	A	MODIFIER	intron_variant	GHR
20	31984364	rs137072859	G	A	MODIFIER	intron_variant	GHR
20	31984364	rs137072859	G	A	MODIFIER	intron_variant	GHR
20	31984404	rs211386044	G	C	MODIFIER	intron_variant	GHR
20	31984404	rs211386044	G	C	MODIFIER	intron_variant	GHR
20	31984404	rs211386044	G	C	MODIFIER	intron_variant	GHR
20	31984404	rs211386044	G	C	MODIFIER	intron_variant	GHR
20	31984404	rs211386044	G	C	MODIFIER	intron_variant	GHR
20	31984404	rs211386044	G	C	MODIFIER	intron_variant	GHR
20	31984429	rs208920538	G	A	MODIFIER	intron_variant	GHR
20	31984429	rs208920538	G	A	MODIFIER	intron_variant	GHR
20	31984429	rs208920538	G	A	MODIFIER	intron_variant	GHR
20	31984429	rs208920538	G	A	MODIFIER	intron_variant	GHR
20	31984429	rs208920538	G	A	MODIFIER	intron_variant	GHR
20	31984429	rs208920538	G	A	MODIFIER	intron_variant	GHR
20	31984480	rs134696224	A	G	MODIFIER	intron_variant	GHR
20	31984480	rs134696224	A	G	MODIFIER	intron_variant	GHR
20	31984480	rs134696224	A	G	MODIFIER	intron_variant	GHR
20	31984480	rs134696224	A	G	MODIFIER	intron_variant	GHR
20	31984480	rs134696224	A	G	MODIFIER	intron_variant	GHR
20	31984480	rs134696224	A	G	MODIFIER	intron_variant	GHR
20	31984497	rs210170004	A	G	MODIFIER	intron_variant	GHR
20	31984497	rs210170004	A	G	MODIFIER	intron_variant	GHR
20	31984497	rs210170004	A	G	MODIFIER	intron_variant	GHR
20	31984497	rs210170004	A	G	MODIFIER	intron_variant	GHR
20	31984497	rs210170004	A	G	MODIFIER	intron_variant	GHR
20	31984497	rs210170004	A	G	MODIFIER	intron_variant	GHR
20	31984746	rs133986519	G	A	MODIFIER	intron_variant	GHR
20	31984746	rs133986519	G	A	MODIFIER	intron_variant	GHR
20	31984746	rs133986519	G	A	MODIFIER	intron_variant	GHR
20	31984746	rs133986519	G	A	MODIFIER	intron_variant	GHR
20	31984746	rs133986519	G	A	MODIFIER	intron_variant	GHR
20	31984746	rs133986519	G	A	MODIFIER	intron_variant	GHR
20	31984861	rs137324540	G	C	MODIFIER	intron_variant	GHR
20	31984861	rs137324540	G	C	MODIFIER	intron_variant	GHR
20	31984861	rs137324540	G	C	MODIFIER	intron_variant	GHR
20	31984861	rs137324540	G	C	MODIFIER	intron_variant	GHR
20	31984861	rs137324540	G	C	MODIFIER	intron_variant	GHR
20	31984861	rs137324540	G	C	MODIFIER	intron_variant	GHR
20	31985088	rs209138442	C	T	MODIFIER	intron_variant	GHR
20	31985088	rs209138442	C	T	MODIFIER	intron_variant	GHR
20	31985088	rs209138442	C	T	MODIFIER	intron_variant	GHR
20	31985088	rs209138442	C	T	MODIFIER	intron_variant	GHR
20	31985088	rs209138442	C	T	MODIFIER	intron_variant	GHR
20	31985088	rs209138442	C	T	MODIFIER	intron_variant	GHR
20	31985215	rs133963738	T	C	MODIFIER	intron_variant	GHR
20	31985215	rs133963738	T	C	MODIFIER	intron_variant	GHR
20	31985215	rs133963738	T	C	MODIFIER	intron_variant	GHR
20	31985215	rs133963738	T	C	MODIFIER	intron_variant	GHR
20	31985215	rs133963738	T	C	MODIFIER	intron_variant	GHR
20	31985215	rs133963738	T	C	MODIFIER	intron_variant	GHR
20	31985221	rs135859761	G	A	MODIFIER	intron_variant	GHR
20	31985221	rs135859761	G	A	MODIFIER	intron_variant	GHR
20	31985221	rs135859761	G	A	MODIFIER	intron_variant	GHR
20	31985221	rs135859761	G	A	MODIFIER	intron_variant	GHR
20	31985221	rs135859761	G	A	MODIFIER	intron_variant	GHR
20	31985221	rs135859761	G	A	MODIFIER	intron_variant	GHR
20	31985516	rs380827074	A	G	MODIFIER	intron_variant	GHR
20	31985516	rs380827074	A	G	MODIFIER	intron_variant	GHR
20	31985516	rs380827074	A	G	MODIFIER	intron_variant	GHR
20	31985516	rs380827074	A	G	MODIFIER	intron_variant	GHR
20	31985516	rs380827074	A	G	MODIFIER	intron_variant	GHR
20	31985516	rs380827074	A	G	MODIFIER	intron_variant	GHR
20	31985535	rs385253986	A	G	MODIFIER	intron_variant	GHR
20	31985535	rs385253986	A	G	MODIFIER	intron_variant	GHR
20	31985535	rs385253986	A	G	MODIFIER	intron_variant	GHR
20	31985535	rs385253986	A	G	MODIFIER	intron_variant	GHR
20	31985535	rs385253986	A	G	MODIFIER	intron_variant	GHR
20	31985535	rs385253986	A	G	MODIFIER	intron_variant	GHR
20	31985552	rs383237758	T	C	MODIFIER	intron_variant	GHR
20	31985552	rs383237758	T	C	MODIFIER	intron_variant	GHR
20	31985552	rs383237758	T	C	MODIFIER	intron_variant	GHR
20	31985552	rs383237758	T	C	MODIFIER	intron_variant	GHR
20	31985552	rs383237758	T	C	MODIFIER	intron_variant	GHR
20	31985552	rs383237758	T	C	MODIFIER	intron_variant	GHR
20	31985639	rs136534119	A	T	MODIFIER	intron_variant	GHR
20	31985639	rs136534119	A	T	MODIFIER	intron_variant	GHR
20	31985639	rs136534119	A	T	MODIFIER	intron_variant	GHR
20	31985639	rs136534119	A	T	MODIFIER	intron_variant	GHR
20	31985639	rs136534119	A	T	MODIFIER	intron_variant	GHR
20	31985639	rs136534119	A	T	MODIFIER	intron_variant	GHR
20	31985690	rs136187046	T	C	MODIFIER	intron_variant	GHR
20	31985690	rs136187046	T	C	MODIFIER	intron_variant	GHR
20	31985690	rs136187046	T	C	MODIFIER	intron_variant	GHR
20	31985690	rs136187046	T	C	MODIFIER	intron_variant	GHR
20	31985690	rs136187046	T	C	MODIFIER	intron_variant	GHR
20	31985690	rs136187046	T	C	MODIFIER	intron_variant	GHR
20	31986100	rs136588280	G	A	MODIFIER	intron_variant	GHR
20	31986100	rs136588280	G	A	MODIFIER	intron_variant	GHR
20	31986100	rs136588280	G	A	MODIFIER	intron_variant	GHR
20	31986100	rs136588280	G	A	MODIFIER	intron_variant	GHR
20	31986100	rs136588280	G	A	MODIFIER	intron_variant	GHR
20	31986100	rs136588280	G	A	MODIFIER	intron_variant	GHR
20	31986307	rs110341452	G	C	MODIFIER	intron_variant	GHR
20	31986307	rs110341452	G	C	MODIFIER	intron_variant	GHR
20	31986307	rs110341452	G	C	MODIFIER	intron_variant	GHR
20	31986307	rs110341452	G	C	MODIFIER	intron_variant	GHR
20	31986307	rs110341452	G	C	MODIFIER	intron_variant	GHR
20	31986307	rs110341452	G	C	MODIFIER	intron_variant	GHR
20	31986576	rs108998059	C	T	MODIFIER	intron_variant	GHR
20	31986576	rs108998059	C	T	MODIFIER	intron_variant	GHR
20	31986576	rs108998059	C	T	MODIFIER	intron_variant	GHR
20	31986576	rs108998059	C	T	MODIFIER	intron_variant	GHR
20	31986576	rs108998059	C	T	MODIFIER	intron_variant	GHR
20	31986576	rs108998059	C	T	MODIFIER	intron_variant	GHR
20	31986602		A	AT	MODIFIER	intron_variant	GHR
20	31986602		A	AT	MODIFIER	intron_variant	GHR
20	31986602		A	AT	MODIFIER	intron_variant	GHR
20	31986602		A	AT	MODIFIER	intron_variant	GHR
20	31986602		A	AT	MODIFIER	intron_variant	GHR
20	31986602		A	AT	MODIFIER	intron_variant	GHR
20	31986797	rs132683732	C	T	MODIFIER	intron_variant	GHR
20	31986797	rs132683732	C	T	MODIFIER	intron_variant	GHR
20	31986797	rs132683732	C	T	MODIFIER	intron_variant	GHR
20	31986797	rs132683732	C	T	MODIFIER	intron_variant	GHR
20	31986797	rs132683732	C	T	MODIFIER	intron_variant	GHR
20	31986797	rs132683732	C	T	MODIFIER	intron_variant	GHR
20	31986901	rs108953197	C	T	MODIFIER	intron_variant	GHR
20	31986901	rs108953197	C	T	MODIFIER	intron_variant	GHR
20	31986901	rs108953197	C	T	MODIFIER	intron_variant	GHR
20	31986901	rs108953197	C	T	MODIFIER	intron_variant	GHR
20	31986901	rs108953197	C	T	MODIFIER	intron_variant	GHR
20	31986901	rs108953197	C	T	MODIFIER	intron_variant	GHR
20	31986932	rs209068724	C	T	MODIFIER	intron_variant	GHR
20	31986932	rs209068724	C	T	MODIFIER	intron_variant	GHR
20	31986932	rs209068724	C	T	MODIFIER	intron_variant	GHR
20	31986932	rs209068724	C	T	MODIFIER	intron_variant	GHR
20	31986932	rs209068724	C	T	MODIFIER	intron_variant	GHR
20	31986932	rs209068724	C	T	MODIFIER	intron_variant	GHR
20	31987158	rs135568754	A	G	MODIFIER	intron_variant	GHR
20	31987158	rs135568754	A	G	MODIFIER	intron_variant	GHR
20	31987158	rs135568754	A	G	MODIFIER	intron_variant	GHR
20	31987158	rs135568754	A	G	MODIFIER	intron_variant	GHR
20	31987158	rs135568754	A	G	MODIFIER	intron_variant	GHR
20	31987158	rs135568754	A	G	MODIFIER	intron_variant	GHR
20	31987347		TTAAA	TAATAAA	MODIFIER	intron_variant	GHR
20	31987347		TTAAA	TAATAAA	MODIFIER	intron_variant	GHR
20	31987347		TTAAA	TAATAAA	MODIFIER	intron_variant	GHR
20	31987347		TTAAA	TAATAAA	MODIFIER	intron_variant	GHR
20	31987347		TTAAA	TAATAAA	MODIFIER	intron_variant	GHR
20	31987347		TTAAA	TAATAAA	MODIFIER	intron_variant	GHR
20	31987348		TA	AA	MODIFIER	intron_variant	GHR
20	31987348		TA	AA	MODIFIER	intron_variant	GHR
20	31987348		TA	AA	MODIFIER	intron_variant	GHR
20	31987348		TA	AA	MODIFIER	intron_variant	GHR
20	31987348		TA	AA	MODIFIER	intron_variant	GHR
20	31987348		TA	AA	MODIFIER	intron_variant	GHR
20	31987570		GTT	GT	MODIFIER	intron_variant	GHR
20	31987570		GTT	GT	MODIFIER	intron_variant	GHR
20	31987570		GTT	GT	MODIFIER	intron_variant	GHR
20	31987570		GTT	GT	MODIFIER	intron_variant	GHR
20	31987570		GTT	GT	MODIFIER	intron_variant	GHR
20	31987570		GTT	GT	MODIFIER	intron_variant	GHR
20	31987596	rs133087854	A	G	MODIFIER	intron_variant	GHR
20	31987596	rs133087854	A	G	MODIFIER	intron_variant	GHR
20	31987596	rs133087854	A	G	MODIFIER	intron_variant	GHR
20	31987596	rs133087854	A	G	MODIFIER	intron_variant	GHR
20	31987596	rs133087854	A	G	MODIFIER	intron_variant	GHR
20	31987596	rs133087854	A	G	MODIFIER	intron_variant	GHR
20	31987868		A	G	MODIFIER	intron_variant	GHR
20	31987868		A	G	MODIFIER	intron_variant	GHR
20	31987868		A	G	MODIFIER	intron_variant	GHR
20	31987868		A	G	MODIFIER	intron_variant	GHR
20	31987868		A	G	MODIFIER	intron_variant	GHR
20	31987868		A	G	MODIFIER	intron_variant	GHR
20	31987917		C	T	MODIFIER	intron_variant	GHR
20	31987917		C	T	MODIFIER	intron_variant	GHR
20	31987917		C	T	MODIFIER	intron_variant	GHR
20	31987917		C	T	MODIFIER	intron_variant	GHR
20	31987917		C	T	MODIFIER	intron_variant	GHR
20	31987917		C	T	MODIFIER	intron_variant	GHR
20	31987942		A	G	MODIFIER	intron_variant	GHR
20	31987942		A	G	MODIFIER	intron_variant	GHR
20	31987942		A	G	MODIFIER	intron_variant	GHR
20	31987942		A	G	MODIFIER	intron_variant	GHR
20	31987942		A	G	MODIFIER	intron_variant	GHR
20	31987942		A	G	MODIFIER	intron_variant	GHR
20	31988077		T	C	MODIFIER	intron_variant	GHR
20	31988077		T	C	MODIFIER	intron_variant	GHR
20	31988077		T	C	MODIFIER	intron_variant	GHR
20	31988077		T	C	MODIFIER	intron_variant	GHR
20	31988077		T	C	MODIFIER	intron_variant	GHR
20	31988077		T	C	MODIFIER	intron_variant	GHR
20	31988217		C	T	MODIFIER	intron_variant	GHR
20	31988217		C	T	MODIFIER	intron_variant	GHR
20	31988217		C	T	MODIFIER	intron_variant	GHR
20	31988217		C	T	MODIFIER	intron_variant	GHR
20	31988217		C	T	MODIFIER	intron_variant	GHR
20	31988217		C	T	MODIFIER	intron_variant	GHR
20	31988270		T	C	MODIFIER	intron_variant	GHR
20	31988270		T	C	MODIFIER	intron_variant	GHR
20	31988270		T	C	MODIFIER	intron_variant	GHR
20	31988270		T	C	MODIFIER	intron_variant	GHR
20	31988270		T	C	MODIFIER	intron_variant	GHR
20	31988270		T	C	MODIFIER	intron_variant	GHR
20	31988367	rs207796918	A	C	MODIFIER	intron_variant	GHR
20	31988367	rs207796918	A	C	MODIFIER	intron_variant	GHR
20	31988367	rs207796918	A	C	MODIFIER	intron_variant	GHR
20	31988367	rs207796918	A	C	MODIFIER	intron_variant	GHR
20	31988367	rs207796918	A	C	MODIFIER	intron_variant	GHR
20	31988367	rs207796918	A	C	MODIFIER	intron_variant	GHR
20	31988614		TAAAAA	T	MODIFIER	intron_variant	GHR
20	31988614		TAAAAA	T	MODIFIER	intron_variant	GHR
20	31988614		TAAAAA	T	MODIFIER	intron_variant	GHR
20	31988614		TAAAAA	T	MODIFIER	intron_variant	GHR
20	31988614		TAAAAA	T	MODIFIER	intron_variant	GHR
20	31988614		TAAAAA	T	MODIFIER	intron_variant	GHR
20	31988614		TAAAAA	TAAAAAA	MODIFIER	intron_variant	GHR
20	31988614		TAAAAA	TAAAAAA	MODIFIER	intron_variant	GHR
20	31988614		TAAAAA	TAAAAAA	MODIFIER	intron_variant	GHR
20	31988614		TAAAAA	TAAAAAA	MODIFIER	intron_variant	GHR
20	31988614		TAAAAA	TAAAAAA	MODIFIER	intron_variant	GHR
20	31988614		TAAAAA	TAAAAAA	MODIFIER	intron_variant	GHR
20	31988614		TAAAAA	TA	MODIFIER	intron_variant	GHR
20	31988614		TAAAAA	TA	MODIFIER	intron_variant	GHR
20	31988614		TAAAAA	TA	MODIFIER	intron_variant	GHR
20	31988614		TAAAAA	TA	MODIFIER	intron_variant	GHR
20	31988614		TAAAAA	TA	MODIFIER	intron_variant	GHR
20	31988614		TAAAAA	TA	MODIFIER	intron_variant	GHR
20	31988614		TAAAAA	TAAAAAAAA	MODIFIER	intron_variant	GHR
20	31988614		TAAAAA	TAAAAAAAA	MODIFIER	intron_variant	GHR
20	31988614		TAAAAA	TAAAAAAAA	MODIFIER	intron_variant	GHR
20	31988614		TAAAAA	TAAAAAAAA	MODIFIER	intron_variant	GHR
20	31988614		TAAAAA	TAAAAAAAA	MODIFIER	intron_variant	GHR
20	31988614		TAAAAA	TAAAAAAAA	MODIFIER	intron_variant	GHR
20	31988619		A	*
20	31988753	rs108996875	T	C	MODIFIER	intron_variant	GHR
20	31988753	rs108996875	T	C	MODIFIER	intron_variant	GHR
20	31988753	rs108996875	T	C	MODIFIER	intron_variant	GHR
20	31988753	rs108996875	T	C	MODIFIER	intron_variant	GHR
20	31988753	rs108996875	T	C	MODIFIER	intron_variant	GHR
20	31988753	rs108996875	T	C	MODIFIER	intron_variant	GHR
20	31989384	rs135209880	C	A	MODIFIER	intron_variant	GHR
20	31989384	rs135209880	C	A	MODIFIER	intron_variant	GHR
20	31989384	rs135209880	C	A	MODIFIER	intron_variant	GHR
20	31989384	rs135209880	C	A	MODIFIER	intron_variant	GHR
20	31989384	rs135209880	C	A	MODIFIER	intron_variant	GHR
20	31989384	rs135209880	C	A	MODIFIER	intron_variant	GHR
20	31989399	rs134509540	CT	C	MODIFIER	intron_variant	GHR
20	31989399	rs134509540	CT	C	MODIFIER	intron_variant	GHR
20	31989399	rs134509540	CT	C	MODIFIER	intron_variant	GHR
20	31989399	rs134509540	CT	C	MODIFIER	intron_variant	GHR
20	31989399	rs134509540	CT	C	MODIFIER	intron_variant	GHR
20	31989399	rs134509540	CT	C	MODIFIER	intron_variant	GHR
20	31989644	rs133019315	T	C	MODIFIER	intron_variant	GHR
20	31989644	rs133019315	T	C	MODIFIER	intron_variant	GHR
20	31989644	rs133019315	T	C	MODIFIER	intron_variant	GHR
20	31989644	rs133019315	T	C	MODIFIER	intron_variant	GHR
20	31989644	rs133019315	T	C	MODIFIER	intron_variant	GHR
20	31989644	rs133019315	T	C	MODIFIER	intron_variant	GHR
20	31989876	rs109326449	T	C	MODIFIER	intron_variant	GHR
20	31989876	rs109326449	T	C	MODIFIER	intron_variant	GHR
20	31989876	rs109326449	T	C	MODIFIER	intron_variant	GHR
20	31989876	rs109326449	T	C	MODIFIER	intron_variant	GHR
20	31989876	rs109326449	T	C	MODIFIER	intron_variant	GHR
20	31989876	rs109326449	T	C	MODIFIER	intron_variant	GHR
20	31989920	rs109007574	C	T	MODIFIER	intron_variant	GHR
20	31989920	rs109007574	C	T	MODIFIER	intron_variant	GHR
20	31989920	rs109007574	C	T	MODIFIER	intron_variant	GHR
20	31989920	rs109007574	C	T	MODIFIER	intron_variant	GHR
20	31989920	rs109007574	C	T	MODIFIER	intron_variant	GHR
20	31989920	rs109007574	C	T	MODIFIER	intron_variant	GHR
20	31989938	rs137662063	G	A	MODIFIER	intron_variant	GHR
20	31989938	rs137662063	G	A	MODIFIER	intron_variant	GHR
20	31989938	rs137662063	G	A	MODIFIER	intron_variant	GHR
20	31989938	rs137662063	G	A	MODIFIER	intron_variant	GHR
20	31989938	rs137662063	G	A	MODIFIER	intron_variant	GHR
20	31989938	rs137662063	G	A	MODIFIER	intron_variant	GHR
20	31990016	rs137104546	T	C	MODIFIER	intron_variant	GHR
20	31990016	rs137104546	T	C	MODIFIER	intron_variant	GHR
20	31990016	rs137104546	T	C	MODIFIER	intron_variant	GHR
20	31990016	rs137104546	T	C	MODIFIER	intron_variant	GHR
20	31990016	rs137104546	T	C	MODIFIER	intron_variant	GHR
20	31990016	rs137104546	T	C	MODIFIER	intron_variant	GHR
20	31990051	rs136335685	T	G	MODIFIER	intron_variant	GHR
20	31990051	rs136335685	T	G	MODIFIER	intron_variant	GHR
20	31990051	rs136335685	T	G	MODIFIER	intron_variant	GHR
20	31990051	rs136335685	T	G	MODIFIER	intron_variant	GHR
20	31990051	rs136335685	T	G	MODIFIER	intron_variant	GHR
20	31990051	rs136335685	T	G	MODIFIER	intron_variant	GHR
20	31990082	rs133760059	G	C	MODIFIER	intron_variant	GHR
20	31990082	rs133760059	G	C	MODIFIER	intron_variant	GHR
20	31990082	rs133760059	G	C	MODIFIER	intron_variant	GHR
20	31990082	rs133760059	G	C	MODIFIER	intron_variant	GHR
20	31990082	rs133760059	G	C	MODIFIER	intron_variant	GHR
20	31990082	rs133760059	G	C	MODIFIER	intron_variant	GHR
20	31990126	rs133867496	A	G	MODIFIER	intron_variant	GHR
20	31990126	rs133867496	A	G	MODIFIER	intron_variant	GHR
20	31990126	rs133867496	A	G	MODIFIER	intron_variant	GHR
20	31990126	rs133867496	A	G	MODIFIER	intron_variant	GHR
20	31990126	rs133867496	A	G	MODIFIER	intron_variant	GHR
20	31990126	rs133867496	A	G	MODIFIER	intron_variant	GHR
20	31990634	rs109865837	G	T	MODIFIER	intron_variant	GHR
20	31990634	rs109865837	G	T	MODIFIER	intron_variant	GHR
20	31990634	rs109865837	G	T	MODIFIER	intron_variant	GHR
20	31990634	rs109865837	G	T	MODIFIER	intron_variant	GHR
20	31990634	rs109865837	G	T	MODIFIER	intron_variant	GHR
20	31990634	rs109865837	G	T	MODIFIER	intron_variant	GHR
20	31990742	rs133752981	A	G	MODIFIER	intron_variant	GHR
20	31990742	rs133752981	A	G	MODIFIER	intron_variant	GHR
20	31990742	rs133752981	A	G	MODIFIER	intron_variant	GHR
20	31990742	rs133752981	A	G	MODIFIER	intron_variant	GHR
20	31990742	rs133752981	A	G	MODIFIER	intron_variant	GHR
20	31990742	rs133752981	A	G	MODIFIER	intron_variant	GHR
20	31991020	rs132681416	G	A	MODIFIER	intron_variant	GHR
20	31991020	rs132681416	G	A	MODIFIER	intron_variant	GHR
20	31991020	rs132681416	G	A	MODIFIER	intron_variant	GHR
20	31991020	rs132681416	G	A	MODIFIER	intron_variant	GHR
20	31991020	rs132681416	G	A	MODIFIER	intron_variant	GHR
20	31991020	rs132681416	G	A	MODIFIER	intron_variant	GHR
20	31991749	rs136701507	C	T	MODIFIER	intron_variant	GHR
20	31991749	rs136701507	C	T	MODIFIER	intron_variant	GHR
20	31991749	rs136701507	C	T	MODIFIER	intron_variant	GHR
20	31991749	rs136701507	C	T	MODIFIER	intron_variant	GHR
20	31991749	rs136701507	C	T	MODIFIER	intron_variant	GHR
20	31991749	rs136701507	C	T	MODIFIER	intron_variant	GHR
20	31991905	rs210085052	C	A	MODIFIER	intron_variant	GHR
20	31991905	rs210085052	C	A	MODIFIER	intron_variant	GHR
20	31991905	rs210085052	C	A	MODIFIER	intron_variant	GHR
20	31991905	rs210085052	C	A	MODIFIER	intron_variant	GHR
20	31991905	rs210085052	C	A	MODIFIER	intron_variant	GHR
20	31991905	rs210085052	C	A	MODIFIER	intron_variant	GHR
20	31992121	rs207910566	C	T	MODIFIER	intron_variant	GHR
20	31992121	rs207910566	C	T	MODIFIER	intron_variant	GHR
20	31992121	rs207910566	C	T	MODIFIER	intron_variant	GHR
20	31992121	rs207910566	C	T	MODIFIER	intron_variant	GHR
20	31992121	rs207910566	C	T	MODIFIER	intron_variant	GHR
20	31992121	rs207910566	C	T	MODIFIER	intron_variant	GHR
20	31995786		TA	AA	MODIFIER	intron_variant	GHR
20	31995786		TA	AA	MODIFIER	intron_variant	GHR
20	31995786		TA	AA	MODIFIER	intron_variant	GHR
20	31995786		TA	AA	MODIFIER	intron_variant	GHR
20	31995786		TA	AA	MODIFIER	intron_variant	GHR
20	31995786		TA	AA	MODIFIER	intron_variant	GHR
20	31995790		TA	AA	MODIFIER	intron_variant	GHR
20	31995790		TA	AA	MODIFIER	intron_variant	GHR
20	31995790		TA	AA	MODIFIER	intron_variant	GHR
20	31995790		TA	AA	MODIFIER	intron_variant	GHR
20	31995790		TA	AA	MODIFIER	intron_variant	GHR
20	31995790		TA	AA	MODIFIER	intron_variant	GHR
20	31996548	rs136794098	T	A	MODIFIER	intron_variant	GHR
20	31996548	rs136794098	T	A	MODIFIER	intron_variant	GHR
20	31996548	rs136794098	T	A	MODIFIER	intron_variant	GHR
20	31996548	rs136794098	T	A	MODIFIER	intron_variant	GHR
20	31996548	rs136794098	T	A	MODIFIER	intron_variant	GHR
20	31996548	rs136794098	T	A	MODIFIER	intron_variant	GHR
20	31999168	rs211046594	C	T	MODIFIER	intron_variant	GHR
20	31999168	rs211046594	C	T	MODIFIER	intron_variant	GHR
20	31999168	rs211046594	C	T	MODIFIER	intron_variant	GHR
20	31999168	rs211046594	C	T	MODIFIER	intron_variant	GHR
20	31999168	rs211046594	C	T	MODIFIER	intron_variant	GHR
20	31999168	rs211046594	C	T	MODIFIER	intron_variant	GHR
20	31999490	rs134922803	T	C	MODIFIER	intron_variant	GHR
20	31999490	rs134922803	T	C	MODIFIER	intron_variant	GHR
20	31999490	rs134922803	T	C	MODIFIER	intron_variant	GHR
20	31999490	rs134922803	T	C	MODIFIER	intron_variant	GHR
20	31999490	rs134922803	T	C	MODIFIER	intron_variant	GHR
20	31999490	rs134922803	T	C	MODIFIER	intron_variant	GHR
20	31999496	rs209983350	C	G	MODIFIER	intron_variant	GHR
20	31999496	rs209983350	C	G	MODIFIER	intron_variant	GHR
20	31999496	rs209983350	C	G	MODIFIER	intron_variant	GHR
20	31999496	rs209983350	C	G	MODIFIER	intron_variant	GHR
20	31999496	rs209983350	C	G	MODIFIER	intron_variant	GHR
20	31999496	rs209983350	C	G	MODIFIER	intron_variant	GHR
20	32001482	rs379850739	AT	A	MODIFIER	intron_variant	GHR
20	32001482	rs379850739	AT	A	MODIFIER	intron_variant	GHR
20	32001482	rs379850739	AT	A	MODIFIER	intron_variant	GHR
20	32001482	rs379850739	AT	A	MODIFIER	intron_variant	GHR
20	32001482	rs379850739	AT	A	MODIFIER	intron_variant	GHR
20	32001482	rs379850739	AT	A	MODIFIER	intron_variant	GHR
20	32002004	rs211515662	G	A	MODIFIER	intron_variant	GHR
20	32002004	rs211515662	G	A	MODIFIER	intron_variant	GHR
20	32002004	rs211515662	G	A	MODIFIER	intron_variant	GHR
20	32002004	rs211515662	G	A	MODIFIER	intron_variant	GHR
20	32002004	rs211515662	G	A	MODIFIER	intron_variant	GHR
20	32002004	rs211515662	G	A	MODIFIER	intron_variant	GHR
20	32002058	rs208906768	G	A	MODIFIER	intron_variant	GHR
20	32002058	rs208906768	G	A	MODIFIER	intron_variant	GHR
20	32002058	rs208906768	G	A	MODIFIER	intron_variant	GHR
20	32002058	rs208906768	G	A	MODIFIER	intron_variant	GHR
20	32002058	rs208906768	G	A	MODIFIER	intron_variant	GHR
20	32002058	rs208906768	G	A	MODIFIER	intron_variant	GHR
20	32007390	rs135478966	A	T	MODIFIER	intron_variant	GHR
20	32007390	rs135478966	A	T	MODIFIER	intron_variant	GHR
20	32007390	rs135478966	A	T	MODIFIER	intron_variant	GHR
20	32007390	rs135478966	A	T	MODIFIER	intron_variant	GHR
20	32007390	rs135478966	A	T	MODIFIER	intron_variant	GHR
20	32007390	rs135478966	A	T	MODIFIER	intron_variant	GHR
20	32009214	rs381112414	T	C	MODIFIER	intron_variant	GHR
20	32009214	rs381112414	T	C	MODIFIER	intron_variant	GHR
20	32009214	rs381112414	T	C	MODIFIER	intron_variant	GHR
20	32009214	rs381112414	T	C	MODIFIER	intron_variant	GHR
20	32009214	rs381112414	T	C	MODIFIER	intron_variant	GHR
20	32009214	rs381112414	T	C	MODIFIER	intron_variant	GHR
20	32009216	rs208587598	T	C	MODIFIER	intron_variant	GHR
20	32009216	rs208587598	T	C	MODIFIER	intron_variant	GHR
20	32009216	rs208587598	T	C	MODIFIER	intron_variant	GHR
20	32009216	rs208587598	T	C	MODIFIER	intron_variant	GHR
20	32009216	rs208587598	T	C	MODIFIER	intron_variant	GHR
20	32009216	rs208587598	T	C	MODIFIER	intron_variant	GHR
20	32009218	rs210630939	T	C	MODIFIER	intron_variant	GHR
20	32009218	rs210630939	T	C	MODIFIER	intron_variant	GHR
20	32009218	rs210630939	T	C	MODIFIER	intron_variant	GHR
20	32009218	rs210630939	T	C	MODIFIER	intron_variant	GHR
20	32009218	rs210630939	T	C	MODIFIER	intron_variant	GHR
20	32009218	rs210630939	T	C	MODIFIER	intron_variant	GHR
20	32009218		T	TGTGCGC	MODIFIER	intron_variant	GHR
20	32009218		T	TGTGCGC	MODIFIER	intron_variant	GHR
20	32009218		T	TGTGCGC	MODIFIER	intron_variant	GHR
20	32009218		T	TGTGCGC	MODIFIER	intron_variant	GHR
20	32009218		T	TGTGCGC	MODIFIER	intron_variant	GHR
20	32009218		T	TGTGCGC	MODIFIER	intron_variant	GHR
20	32009220	rs519138984	CGCGT	C	MODIFIER	intron_variant	GHR
20	32009220	rs519138984	CGCGT	C	MODIFIER	intron_variant	GHR
20	32009220	rs519138984	CGCGT	C	MODIFIER	intron_variant	GHR
20	32009220	rs519138984	CGCGT	C	MODIFIER	intron_variant	GHR
20	32009220	rs519138984	CGCGT	C	MODIFIER	intron_variant	GHR
20	32009220	rs519138984	CGCGT	C	MODIFIER	intron_variant	GHR
20	32009222		CGTGCGCGCAT	*
20	32009224		TGCGCGCATGC	CGCGCGCATGC	MODIFIER	intron_variant	GHR
20	32009224		TGCGCGCATGC	CGCGCGCATGC	MODIFIER	intron_variant	GHR
20	32009224		TGCGCGCATGC	CGCGCGCATGC	MODIFIER	intron_variant	GHR
20	32009224		TGCGCGCATGC	CGCGCGCATGC	MODIFIER	intron_variant	GHR
20	32009224		TGCGCGCATGC	CGCGCGCATGC	MODIFIER	intron_variant	GHR
20	32009224		TGCGCGCATGC	CGCGCGCATGC	MODIFIER	intron_variant	GHR
20	32009781	rs110482506	T	C	MODIFIER	intron_variant	GHR
20	32009781	rs110482506	T	C	MODIFIER	intron_variant	GHR
20	32009781	rs110482506	T	C	MODIFIER	intron_variant	GHR
20	32009781	rs110482506	T	C	MODIFIER	intron_variant	GHR
20	32009781	rs110482506	T	C	MODIFIER	intron_variant	GHR
20	32009781	rs110482506	T	C	MODIFIER	intron_variant	GHR
20	32010903		A	AT	MODIFIER	intron_variant	GHR
20	32010903		A	AT	MODIFIER	intron_variant	GHR
20	32010903		A	AT	MODIFIER	intron_variant	GHR
20	32010903		A	AT	MODIFIER	intron_variant	GHR
20	32010903		A	AT	MODIFIER	intron_variant	GHR
20	32010903		A	AT	MODIFIER	intron_variant	GHR
20	32013106	rs109539031	T	G	MODIFIER	intron_variant	GHR
20	32013106	rs109539031	T	G	MODIFIER	intron_variant	GHR
20	32013106	rs109539031	T	G	MODIFIER	intron_variant	GHR
20	32013106	rs109539031	T	G	MODIFIER	intron_variant	GHR
20	32013106	rs109539031	T	G	MODIFIER	intron_variant	GHR
20	32013106	rs109539031	T	G	MODIFIER	intron_variant	GHR
20	32018037	rs384418600	G	A	MODIFIER	intron_variant	GHR
20	32018037	rs384418600	G	A	MODIFIER	intron_variant	GHR
20	32018037	rs384418600	G	A	MODIFIER	intron_variant	GHR
20	32018037	rs384418600	G	A	MODIFIER	intron_variant	GHR
20	32018037	rs384418600	G	A	MODIFIER	intron_variant	GHR
20	32018037	rs384418600	G	A	MODIFIER	intron_variant	GHR
20	32018662		GAC	GACACAC	MODIFIER	intron_variant	GHR
20	32018662		GAC	GACACAC	MODIFIER	intron_variant	GHR
20	32018662		GAC	GACACAC	MODIFIER	intron_variant	GHR
20	32018662		GAC	GACACAC	MODIFIER	intron_variant	GHR
20	32018662		GAC	GACACAC	MODIFIER	intron_variant	GHR
20	32018662		GAC	GACACAC	MODIFIER	intron_variant	GHR
20	32018662		GAC	GACACACAC	MODIFIER	intron_variant	GHR
20	32018662		GAC	GACACACAC	MODIFIER	intron_variant	GHR
20	32018662		GAC	GACACACAC	MODIFIER	intron_variant	GHR
20	32018662		GAC	GACACACAC	MODIFIER	intron_variant	GHR
20	32018662		GAC	GACACACAC	MODIFIER	intron_variant	GHR
20	32018662		GAC	GACACACAC	MODIFIER	intron_variant	GHR
20	32018662		GAC	GACACACACAC	MODIFIER	intron_variant	GHR
20	32018662		GAC	GACACACACAC	MODIFIER	intron_variant	GHR
20	32018662		GAC	GACACACACAC	MODIFIER	intron_variant	GHR
20	32018662		GAC	GACACACACAC	MODIFIER	intron_variant	GHR
20	32018662		GAC	GACACACACAC	MODIFIER	intron_variant	GHR
20	32018662		GAC	GACACACACAC	MODIFIER	intron_variant	GHR
20	32019474	rs134921042	T	C	MODIFIER	intron_variant	GHR
20	32019474	rs134921042	T	C	MODIFIER	intron_variant	GHR
20	32019474	rs134921042	T	C	MODIFIER	intron_variant	GHR
20	32019474	rs134921042	T	C	MODIFIER	intron_variant	GHR
20	32019474	rs134921042	T	C	MODIFIER	intron_variant	GHR
20	32019474	rs134921042	T	C	MODIFIER	intron_variant	GHR
20	32021549	rs108989914	G	T	MODIFIER	intron_variant	GHR
20	32021549	rs108989914	G	T	MODIFIER	intron_variant	GHR
20	32021549	rs108989914	G	T	MODIFIER	intron_variant	GHR
20	32021549	rs108989914	G	T	MODIFIER	intron_variant	GHR
20	32021549	rs108989914	G	T	MODIFIER	intron_variant	GHR
20	32021549	rs108989914	G	T	MODIFIER	intron_variant	GHR
20	32021629	rs133767336	G	C	MODIFIER	intron_variant	GHR
20	32021629	rs133767336	G	C	MODIFIER	intron_variant	GHR
20	32021629	rs133767336	G	C	MODIFIER	intron_variant	GHR
20	32021629	rs133767336	G	C	MODIFIER	intron_variant	GHR
20	32021629	rs133767336	G	C	MODIFIER	intron_variant	GHR
20	32021629	rs133767336	G	C	MODIFIER	intron_variant	GHR
20	32022827	rs133377842	C	T	MODIFIER	intron_variant	GHR
20	32022827	rs133377842	C	T	MODIFIER	intron_variant	GHR
20	32022827	rs133377842	C	T	MODIFIER	intron_variant	GHR
20	32022827	rs133377842	C	T	MODIFIER	intron_variant	GHR
20	32022827	rs133377842	C	T	MODIFIER	intron_variant	GHR
20	32022827	rs133377842	C	T	MODIFIER	intron_variant	GHR
20	32022852	rs477506789	T	TTGAAG	MODIFIER	intron_variant	GHR
20	32022852	rs477506789	T	TTGAAG	MODIFIER	intron_variant	GHR
20	32022852	rs477506789	T	TTGAAG	MODIFIER	intron_variant	GHR
20	32022852	rs477506789	T	TTGAAG	MODIFIER	intron_variant	GHR
20	32022852	rs477506789	T	TTGAAG	MODIFIER	intron_variant	GHR
20	32022852	rs477506789	T	TTGAAG	MODIFIER	intron_variant	GHR
20	32022952	rs134747899	T	C	MODIFIER	intron_variant	GHR
20	32022952	rs134747899	T	C	MODIFIER	intron_variant	GHR
20	32022952	rs134747899	T	C	MODIFIER	intron_variant	GHR
20	32022952	rs134747899	T	C	MODIFIER	intron_variant	GHR
20	32022952	rs134747899	T	C	MODIFIER	intron_variant	GHR
20	32022952	rs134747899	T	C	MODIFIER	intron_variant	GHR
20	32023011	rs137836929	T	C	MODIFIER	intron_variant	GHR
20	32023011	rs137836929	T	C	MODIFIER	intron_variant	GHR
20	32023011	rs137836929	T	C	MODIFIER	intron_variant	GHR
20	32023011	rs137836929	T	C	MODIFIER	intron_variant	GHR
20	32023011	rs137836929	T	C	MODIFIER	intron_variant	GHR
20	32023011	rs137836929	T	C	MODIFIER	intron_variant	GHR
20	32023074	rs133680818	C	T	MODIFIER	intron_variant	GHR
20	32023074	rs133680818	C	T	MODIFIER	intron_variant	GHR
20	32023074	rs133680818	C	T	MODIFIER	intron_variant	GHR
20	32023074	rs133680818	C	T	MODIFIER	intron_variant	GHR
20	32023074	rs133680818	C	T	MODIFIER	intron_variant	GHR
20	32023074	rs133680818	C	T	MODIFIER	intron_variant	GHR
20	32023105	rs137277995	C	T	MODIFIER	intron_variant	GHR
20	32023105	rs137277995	C	T	MODIFIER	intron_variant	GHR
20	32023105	rs137277995	C	T	MODIFIER	intron_variant	GHR
20	32023105	rs137277995	C	T	MODIFIER	intron_variant	GHR
20	32023105	rs137277995	C	T	MODIFIER	intron_variant	GHR
20	32023105	rs137277995	C	T	MODIFIER	intron_variant	GHR
20	32023110	rs109969730	G	A	MODIFIER	intron_variant	GHR
20	32023110	rs109969730	G	A	MODIFIER	intron_variant	GHR
20	32023110	rs109969730	G	A	MODIFIER	intron_variant	GHR
20	32023110	rs109969730	G	A	MODIFIER	intron_variant	GHR
20	32023110	rs109969730	G	A	MODIFIER	intron_variant	GHR
20	32023110	rs109969730	G	A	MODIFIER	intron_variant	GHR
20	32023211	rs110242397	C	T	MODIFIER	intron_variant	GHR
20	32023211	rs110242397	C	T	MODIFIER	intron_variant	GHR
20	32023211	rs110242397	C	T	MODIFIER	intron_variant	GHR
20	32023211	rs110242397	C	T	MODIFIER	intron_variant	GHR
20	32023211	rs110242397	C	T	MODIFIER	intron_variant	GHR
20	32023211	rs110242397	C	T	MODIFIER	intron_variant	GHR
20	32023566	rs110312429	C	T	MODIFIER	intron_variant	GHR
20	32023566	rs110312429	C	T	MODIFIER	intron_variant	GHR
20	32023566	rs110312429	C	T	MODIFIER	intron_variant	GHR
20	32023566	rs110312429	C	T	MODIFIER	intron_variant	GHR
20	32023566	rs110312429	C	T	MODIFIER	intron_variant	GHR
20	32023566	rs110312429	C	T	MODIFIER	intron_variant	GHR
20	32023796	rs110514560	C	T	MODIFIER	intron_variant	GHR
20	32023796	rs110514560	C	T	MODIFIER	intron_variant	GHR
20	32023796	rs110514560	C	T	MODIFIER	intron_variant	GHR
20	32023796	rs110514560	C	T	MODIFIER	intron_variant	GHR
20	32023796	rs110514560	C	T	MODIFIER	intron_variant	GHR
20	32023796	rs110514560	C	T	MODIFIER	intron_variant	GHR
20	32024022	rs110994708	C	G	MODIFIER	intron_variant	GHR
20	32024022	rs110994708	C	G	MODIFIER	intron_variant	GHR
20	32024022	rs110994708	C	G	MODIFIER	intron_variant	GHR
20	32024022	rs110994708	C	G	MODIFIER	intron_variant	GHR
20	32024022	rs110994708	C	G	MODIFIER	intron_variant	GHR
20	32024022	rs110994708	C	G	MODIFIER	intron_variant	GHR
20	32024162	rs136705018	G	A	MODIFIER	intron_variant	GHR
20	32024162	rs136705018	G	A	MODIFIER	intron_variant	GHR
20	32024162	rs136705018	G	A	MODIFIER	intron_variant	GHR
20	32024162	rs136705018	G	A	MODIFIER	intron_variant	GHR
20	32024162	rs136705018	G	A	MODIFIER	intron_variant	GHR
20	32024162	rs136705018	G	A	MODIFIER	intron_variant	GHR
20	32024184	rs110528352	A	G	MODIFIER	intron_variant	GHR
20	32024184	rs110528352	A	G	MODIFIER	intron_variant	GHR
20	32024184	rs110528352	A	G	MODIFIER	intron_variant	GHR
20	32024184	rs110528352	A	G	MODIFIER	intron_variant	GHR
20	32024184	rs110528352	A	G	MODIFIER	intron_variant	GHR
20	32024184	rs110528352	A	G	MODIFIER	intron_variant	GHR
20	32024193	rs136071676	G	A	MODIFIER	intron_variant	GHR
20	32024193	rs136071676	G	A	MODIFIER	intron_variant	GHR
20	32024193	rs136071676	G	A	MODIFIER	intron_variant	GHR
20	32024193	rs136071676	G	A	MODIFIER	intron_variant	GHR
20	32024193	rs136071676	G	A	MODIFIER	intron_variant	GHR
20	32024193	rs136071676	G	A	MODIFIER	intron_variant	GHR
20	32024351	rs132781264	T	C	MODIFIER	intron_variant	GHR
20	32024351	rs132781264	T	C	MODIFIER	intron_variant	GHR
20	32024351	rs132781264	T	C	MODIFIER	intron_variant	GHR
20	32024351	rs132781264	T	C	MODIFIER	intron_variant	GHR
20	32024351	rs132781264	T	C	MODIFIER	intron_variant	GHR
20	32024351	rs132781264	T	C	MODIFIER	intron_variant	GHR
20	32024366	rs134705056	T	C	MODIFIER	intron_variant	GHR
20	32024366	rs134705056	T	C	MODIFIER	intron_variant	GHR
20	32024366	rs134705056	T	C	MODIFIER	intron_variant	GHR
20	32024366	rs134705056	T	C	MODIFIER	intron_variant	GHR
20	32024366	rs134705056	T	C	MODIFIER	intron_variant	GHR
20	32024366	rs134705056	T	C	MODIFIER	intron_variant	GHR
20	32024379	rs136365861	T	C	MODIFIER	intron_variant	GHR
20	32024379	rs136365861	T	C	MODIFIER	intron_variant	GHR
20	32024379	rs136365861	T	C	MODIFIER	intron_variant	GHR
20	32024379	rs136365861	T	C	MODIFIER	intron_variant	GHR
20	32024379	rs136365861	T	C	MODIFIER	intron_variant	GHR
20	32024379	rs136365861	T	C	MODIFIER	intron_variant	GHR
20	32024473	rs110982819	C	T	MODIFIER	intron_variant	GHR
20	32024473	rs110982819	C	T	MODIFIER	intron_variant	GHR
20	32024473	rs110982819	C	T	MODIFIER	intron_variant	GHR
20	32024473	rs110982819	C	T	MODIFIER	intron_variant	GHR
20	32024473	rs110982819	C	T	MODIFIER	intron_variant	GHR
20	32024473	rs110982819	C	T	MODIFIER	intron_variant	GHR
20	32024479	rs137270946	G	T	MODIFIER	intron_variant	GHR
20	32024479	rs137270946	G	T	MODIFIER	intron_variant	GHR
20	32024479	rs137270946	G	T	MODIFIER	intron_variant	GHR
20	32024479	rs137270946	G	T	MODIFIER	intron_variant	GHR
20	32024479	rs137270946	G	T	MODIFIER	intron_variant	GHR
20	32024479	rs137270946	G	T	MODIFIER	intron_variant	GHR
20	32024689	rs137080060	GC	G	MODIFIER	intron_variant	GHR
20	32024689	rs137080060	GC	G	MODIFIER	intron_variant	GHR
20	32024689	rs137080060	GC	G	MODIFIER	intron_variant	GHR
20	32024689	rs137080060	GC	G	MODIFIER	intron_variant	GHR
20	32024689	rs137080060	GC	G	MODIFIER	intron_variant	GHR
20	32024689	rs137080060	GC	G	MODIFIER	intron_variant	GHR
20	32024774	rs109073336	C	T	MODIFIER	intron_variant	GHR
20	32024774	rs109073336	C	T	MODIFIER	intron_variant	GHR
20	32024774	rs109073336	C	T	MODIFIER	intron_variant	GHR
20	32024774	rs109073336	C	T	MODIFIER	intron_variant	GHR
20	32024774	rs109073336	C	T	MODIFIER	intron_variant	GHR
20	32024774	rs109073336	C	T	MODIFIER	intron_variant	GHR
20	32024909		TACACACACACACACACAC	TACAC	MODIFIER	intron_variant	GHR
20	32024909		TACACACACACACACACAC	TACAC	MODIFIER	intron_variant	GHR
20	32024909		TACACACACACACACACAC	TACAC	MODIFIER	intron_variant	GHR
20	32024909		TACACACACACACACACAC	TACAC	MODIFIER	intron_variant	GHR
20	32024909		TACACACACACACACACAC	TACAC	MODIFIER	intron_variant	GHR
20	32024909		TACACACACACACACACAC	TACAC	MODIFIER	intron_variant	GHR
20	32024909		TACACACACACACACACAC	T	MODIFIER	intron_variant	GHR
20	32024909		TACACACACACACACACAC	T	MODIFIER	intron_variant	GHR
20	32024909		TACACACACACACACACAC	T	MODIFIER	intron_variant	GHR
20	32024909		TACACACACACACACACAC	T	MODIFIER	intron_variant	GHR
20	32024909		TACACACACACACACACAC	T	MODIFIER	intron_variant	GHR
20	32024909		TACACACACACACACACAC	T	MODIFIER	intron_variant	GHR
20	32024909		TACACACACACACACACAC	TACACACACACACAC	MODIFIER	intron_variant	GHR
20	32024909		TACACACACACACACACAC	TACACACACACACAC	MODIFIER	intron_variant	GHR
20	32024909		TACACACACACACACACAC	TACACACACACACAC	MODIFIER	intron_variant	GHR
20	32024909		TACACACACACACACACAC	TACACACACACACAC	MODIFIER	intron_variant	GHR
20	32024909		TACACACACACACACACAC	TACACACACACACAC	MODIFIER	intron_variant	GHR
20	32024909		TACACACACACACACACAC	TACACACACACACAC	MODIFIER	intron_variant	GHR
20	32024961	rs385405904	TAA	T	MODIFIER	intron_variant	GHR
20	32024961	rs385405904	TAA	T	MODIFIER	intron_variant	GHR
20	32024961	rs385405904	TAA	T	MODIFIER	intron_variant	GHR
20	32024961	rs385405904	TAA	T	MODIFIER	intron_variant	GHR
20	32024961	rs385405904	TAA	T	MODIFIER	intron_variant	GHR
20	32024961	rs385405904	TAA	T	MODIFIER	intron_variant	GHR
20	32024971	rs136794156	C	T	MODIFIER	intron_variant	GHR
20	32024971	rs136794156	C	T	MODIFIER	intron_variant	GHR
20	32024971	rs136794156	C	T	MODIFIER	intron_variant	GHR
20	32024971	rs136794156	C	T	MODIFIER	intron_variant	GHR
20	32024971	rs136794156	C	T	MODIFIER	intron_variant	GHR
20	32024971	rs136794156	C	T	MODIFIER	intron_variant	GHR
20	32025061		C	CTG	MODIFIER	intron_variant	GHR
20	32025061		C	CTG	MODIFIER	intron_variant	GHR
20	32025061		C	CTG	MODIFIER	intron_variant	GHR
20	32025061		C	CTG	MODIFIER	intron_variant	GHR
20	32025061		C	CTG	MODIFIER	intron_variant	GHR
20	32025061		C	CTG	MODIFIER	intron_variant	GHR
20	32025153	rs134813215	A	C	MODIFIER	intron_variant	GHR
20	32025153	rs134813215	A	C	MODIFIER	intron_variant	GHR
20	32025153	rs134813215	A	C	MODIFIER	intron_variant	GHR
20	32025153	rs134813215	A	C	MODIFIER	intron_variant	GHR
20	32025153	rs134813215	A	C	MODIFIER	intron_variant	GHR
20	32025153	rs134813215	A	C	MODIFIER	intron_variant	GHR
20	32025154	rs135741601	G	A	MODIFIER	intron_variant	GHR
20	32025154	rs135741601	G	A	MODIFIER	intron_variant	GHR
20	32025154	rs135741601	G	A	MODIFIER	intron_variant	GHR
20	32025154	rs135741601	G	A	MODIFIER	intron_variant	GHR
20	32025154	rs135741601	G	A	MODIFIER	intron_variant	GHR
20	32025154	rs135741601	G	A	MODIFIER	intron_variant	GHR
20	32025156	rs133674907	T	C	MODIFIER	intron_variant	GHR
20	32025156	rs133674907	T	C	MODIFIER	intron_variant	GHR
20	32025156	rs133674907	T	C	MODIFIER	intron_variant	GHR
20	32025156	rs133674907	T	C	MODIFIER	intron_variant	GHR
20	32025156	rs133674907	T	C	MODIFIER	intron_variant	GHR
20	32025156	rs133674907	T	C	MODIFIER	intron_variant	GHR
20	32025240	rs132896414	T	C	MODIFIER	intron_variant	GHR
20	32025240	rs132896414	T	C	MODIFIER	intron_variant	GHR
20	32025240	rs132896414	T	C	MODIFIER	intron_variant	GHR
20	32025240	rs132896414	T	C	MODIFIER	intron_variant	GHR
20	32025240	rs132896414	T	C	MODIFIER	intron_variant	GHR
20	32025240	rs132896414	T	C	MODIFIER	intron_variant	GHR
20	32025250		C	CA	MODIFIER	intron_variant	GHR
20	32025250		C	CA	MODIFIER	intron_variant	GHR
20	32025250		C	CA	MODIFIER	intron_variant	GHR
20	32025250		C	CA	MODIFIER	intron_variant	GHR
20	32025250		C	CA	MODIFIER	intron_variant	GHR
20	32025250		C	CA	MODIFIER	intron_variant	GHR
20	32025669	rs385922202	A	G	MODIFIER	intron_variant	GHR
20	32025669	rs385922202	A	G	MODIFIER	intron_variant	GHR
20	32025669	rs385922202	A	G	MODIFIER	intron_variant	GHR
20	32025669	rs385922202	A	G	MODIFIER	intron_variant	GHR
20	32025669	rs385922202	A	G	MODIFIER	intron_variant	GHR
20	32025669	rs385922202	A	G	MODIFIER	intron_variant	GHR
20	32025718	rs798664393	T	C	MODIFIER	intron_variant	GHR
20	32025718	rs798664393	T	C	MODIFIER	intron_variant	GHR
20	32025718	rs798664393	T	C	MODIFIER	intron_variant	GHR
20	32025718	rs798664393	T	C	MODIFIER	intron_variant	GHR
20	32025718	rs798664393	T	C	MODIFIER	intron_variant	GHR
20	32025718	rs798664393	T	C	MODIFIER	intron_variant	GHR
20	32025719	rs448980058	T	G	MODIFIER	intron_variant	GHR
20	32025719	rs448980058	T	G	MODIFIER	intron_variant	GHR
20	32025719	rs448980058	T	G	MODIFIER	intron_variant	GHR
20	32025719	rs448980058	T	G	MODIFIER	intron_variant	GHR
20	32025719	rs448980058	T	G	MODIFIER	intron_variant	GHR
20	32025719	rs448980058	T	G	MODIFIER	intron_variant	GHR
20	32025806	rs720012602	A	G	MODIFIER	intron_variant	GHR
20	32025806	rs720012602	A	G	MODIFIER	intron_variant	GHR
20	32025806	rs720012602	A	G	MODIFIER	intron_variant	GHR
20	32025806	rs720012602	A	G	MODIFIER	intron_variant	GHR
20	32025806	rs720012602	A	G	MODIFIER	intron_variant	GHR
20	32025806	rs720012602	A	G	MODIFIER	intron_variant	GHR
20	32025905	rs109957722	A	G	MODIFIER	intron_variant	GHR
20	32025905	rs109957722	A	G	MODIFIER	intron_variant	GHR
20	32025905	rs109957722	A	G	MODIFIER	intron_variant	GHR
20	32025905	rs109957722	A	G	MODIFIER	intron_variant	GHR
20	32025905	rs109957722	A	G	MODIFIER	intron_variant	GHR
20	32025905	rs109957722	A	G	MODIFIER	intron_variant	GHR
20	32025959	rs465177922	T	C	MODIFIER	intron_variant	GHR
20	32025959	rs465177922	T	C	MODIFIER	intron_variant	GHR
20	32025959	rs465177922	T	C	MODIFIER	intron_variant	GHR
20	32025959	rs465177922	T	C	MODIFIER	intron_variant	GHR
20	32025959	rs465177922	T	C	MODIFIER	intron_variant	GHR
20	32025959	rs465177922	T	C	MODIFIER	intron_variant	GHR
20	32025969	rs208329137	G	A	MODIFIER	intron_variant	GHR
20	32025969	rs208329137	G	A	MODIFIER	intron_variant	GHR
20	32025969	rs208329137	G	A	MODIFIER	intron_variant	GHR
20	32025969	rs208329137	G	A	MODIFIER	intron_variant	GHR
20	32025969	rs208329137	G	A	MODIFIER	intron_variant	GHR
20	32025969	rs208329137	G	A	MODIFIER	intron_variant	GHR
20	32025975	rs453216772	C	T	MODIFIER	intron_variant	GHR
20	32025975	rs453216772	C	T	MODIFIER	intron_variant	GHR
20	32025975	rs453216772	C	T	MODIFIER	intron_variant	GHR
20	32025975	rs453216772	C	T	MODIFIER	intron_variant	GHR
20	32025975	rs453216772	C	T	MODIFIER	intron_variant	GHR
20	32025975	rs453216772	C	T	MODIFIER	intron_variant	GHR
20	32026015	rs137444089	A	G	MODIFIER	intron_variant	GHR
20	32026015	rs137444089	A	G	MODIFIER	intron_variant	GHR
20	32026015	rs137444089	A	G	MODIFIER	intron_variant	GHR
20	32026015	rs137444089	A	G	MODIFIER	intron_variant	GHR
20	32026015	rs137444089	A	G	MODIFIER	intron_variant	GHR
20	32026015	rs137444089	A	G	MODIFIER	intron_variant	GHR
20	32026088	rs458469227	C	A	MODIFIER	intron_variant	GHR
20	32026088	rs458469227	C	A	MODIFIER	intron_variant	GHR
20	32026088	rs458469227	C	A	MODIFIER	intron_variant	GHR
20	32026088	rs458469227	C	A	MODIFIER	intron_variant	GHR
20	32026088	rs458469227	C	A	MODIFIER	intron_variant	GHR
20	32026088	rs458469227	C	A	MODIFIER	intron_variant	GHR
20	32026098	rs472041487	C	T	MODIFIER	intron_variant	GHR
20	32026098	rs472041487	C	T	MODIFIER	intron_variant	GHR
20	32026098	rs472041487	C	T	MODIFIER	intron_variant	GHR
20	32026098	rs472041487	C	T	MODIFIER	intron_variant	GHR
20	32026098	rs472041487	C	T	MODIFIER	intron_variant	GHR
20	32026098	rs472041487	C	T	MODIFIER	intron_variant	GHR
20	32026152	rs1114986281	G	A	MODIFIER	intron_variant	GHR
20	32026152	rs1114986281	G	A	MODIFIER	intron_variant	GHR
20	32026152	rs1114986281	G	A	MODIFIER	intron_variant	GHR
20	32026152	rs1114986281	G	A	MODIFIER	intron_variant	GHR
20	32026152	rs1114986281	G	A	MODIFIER	intron_variant	GHR
20	32026152	rs1114986281	G	A	MODIFIER	intron_variant	GHR
20	32026218	rs380480473	C	A	MODIFIER	intron_variant	GHR
20	32026218	rs380480473	C	A	MODIFIER	intron_variant	GHR
20	32026218	rs380480473	C	A	MODIFIER	intron_variant	GHR
20	32026218	rs380480473	C	A	MODIFIER	intron_variant	GHR
20	32026218	rs380480473	C	A	MODIFIER	intron_variant	GHR
20	32026218	rs380480473	C	A	MODIFIER	intron_variant	GHR
20	32026252	rs378781320	G	A	MODIFIER	intron_variant	GHR
20	32026252	rs378781320	G	A	MODIFIER	intron_variant	GHR
20	32026252	rs378781320	G	A	MODIFIER	intron_variant	GHR
20	32026252	rs378781320	G	A	MODIFIER	intron_variant	GHR
20	32026252	rs378781320	G	A	MODIFIER	intron_variant	GHR
20	32026252	rs378781320	G	A	MODIFIER	intron_variant	GHR
20	32026323		GA	G	MODIFIER	intron_variant	GHR
20	32026323		GA	G	MODIFIER	intron_variant	GHR
20	32026323		GA	G	MODIFIER	intron_variant	GHR
20	32026323		GA	G	MODIFIER	intron_variant	GHR
20	32026323		GA	G	MODIFIER	intron_variant	GHR
20	32026323		GA	G	MODIFIER	intron_variant	GHR
20	32026332		T	TG	MODIFIER	intron_variant	GHR
20	32026332		T	TG	MODIFIER	intron_variant	GHR
20	32026332		T	TG	MODIFIER	intron_variant	GHR
20	32026332		T	TG	MODIFIER	intron_variant	GHR
20	32026332		T	TG	MODIFIER	intron_variant	GHR
20	32026332		T	TG	MODIFIER	intron_variant	GHR
20	32026398	rs460164545	G	C	MODIFIER	intron_variant	GHR
20	32026398	rs460164545	G	C	MODIFIER	intron_variant	GHR
20	32026398	rs460164545	G	C	MODIFIER	intron_variant	GHR
20	32026398	rs460164545	G	C	MODIFIER	intron_variant	GHR
20	32026398	rs460164545	G	C	MODIFIER	intron_variant	GHR
20	32026398	rs460164545	G	C	MODIFIER	intron_variant	GHR
20	32026636	rs800959883	T	G	MODIFIER	intron_variant	GHR
20	32026636	rs800959883	T	G	MODIFIER	intron_variant	GHR
20	32026636	rs800959883	T	G	MODIFIER	intron_variant	GHR
20	32026636	rs800959883	T	G	MODIFIER	intron_variant	GHR
20	32026636	rs800959883	T	G	MODIFIER	intron_variant	GHR
20	32026636	rs800959883	T	G	MODIFIER	intron_variant	GHR
20	32026725	rs798579436	T	C	MODIFIER	intron_variant	GHR
20	32026725	rs798579436	T	C	MODIFIER	intron_variant	GHR
20	32026725	rs798579436	T	C	MODIFIER	intron_variant	GHR
20	32026725	rs798579436	T	C	MODIFIER	intron_variant	GHR
20	32026725	rs798579436	T	C	MODIFIER	intron_variant	GHR
20	32026725	rs798579436	T	C	MODIFIER	intron_variant	GHR
20	32026783	rs800880251	G	T	MODIFIER	intron_variant	GHR
20	32026783	rs800880251	G	T	MODIFIER	intron_variant	GHR
20	32026783	rs800880251	G	T	MODIFIER	intron_variant	GHR
20	32026783	rs800880251	G	T	MODIFIER	intron_variant	GHR
20	32026783	rs800880251	G	T	MODIFIER	intron_variant	GHR
20	32026783	rs800880251	G	T	MODIFIER	intron_variant	GHR
20	32026787	rs797130388	G	A	MODIFIER	intron_variant	GHR
20	32026787	rs797130388	G	A	MODIFIER	intron_variant	GHR
20	32026787	rs797130388	G	A	MODIFIER	intron_variant	GHR
20	32026787	rs797130388	G	A	MODIFIER	intron_variant	GHR
20	32026787	rs797130388	G	A	MODIFIER	intron_variant	GHR
20	32026787	rs797130388	G	A	MODIFIER	intron_variant	GHR
20	32026806	rs799997353	C	A	MODIFIER	intron_variant	GHR
20	32026806	rs799997353	C	A	MODIFIER	intron_variant	GHR
20	32026806	rs799997353	C	A	MODIFIER	intron_variant	GHR
20	32026806	rs799997353	C	A	MODIFIER	intron_variant	GHR
20	32026806	rs799997353	C	A	MODIFIER	intron_variant	GHR
20	32026806	rs799997353	C	A	MODIFIER	intron_variant	GHR
20	32026897	rs385475822	C	T	MODIFIER	intron_variant	GHR
20	32026897	rs385475822	C	T	MODIFIER	intron_variant	GHR
20	32026897	rs385475822	C	T	MODIFIER	intron_variant	GHR
20	32026897	rs385475822	C	T	MODIFIER	intron_variant	GHR
20	32026897	rs385475822	C	T	MODIFIER	intron_variant	GHR
20	32026897	rs385475822	C	T	MODIFIER	intron_variant	GHR
20	32026917	rs380978314	C	T	MODIFIER	intron_variant	GHR
20	32026917	rs380978314	C	T	MODIFIER	intron_variant	GHR
20	32026917	rs380978314	C	T	MODIFIER	intron_variant	GHR
20	32026917	rs380978314	C	T	MODIFIER	intron_variant	GHR
20	32026917	rs380978314	C	T	MODIFIER	intron_variant	GHR
20	32026917	rs380978314	C	T	MODIFIER	intron_variant	GHR
20	32026925	rs135963163	A	G	MODIFIER	intron_variant	GHR
20	32026925	rs135963163	A	G	MODIFIER	intron_variant	GHR
20	32026925	rs135963163	A	G	MODIFIER	intron_variant	GHR
20	32026925	rs135963163	A	G	MODIFIER	intron_variant	GHR
20	32026925	rs135963163	A	G	MODIFIER	intron_variant	GHR
20	32026925	rs135963163	A	G	MODIFIER	intron_variant	GHR
20	32026927	rs132678478	T	C	MODIFIER	intron_variant	GHR
20	32026927	rs132678478	T	C	MODIFIER	intron_variant	GHR
20	32026927	rs132678478	T	C	MODIFIER	intron_variant	GHR
20	32026927	rs132678478	T	C	MODIFIER	intron_variant	GHR
20	32026927	rs132678478	T	C	MODIFIER	intron_variant	GHR
20	32026927	rs132678478	T	C	MODIFIER	intron_variant	GHR
20	32026933	rs134592676	C	T	MODIFIER	intron_variant	GHR
20	32026933	rs134592676	C	T	MODIFIER	intron_variant	GHR
20	32026933	rs134592676	C	T	MODIFIER	intron_variant	GHR
20	32026933	rs134592676	C	T	MODIFIER	intron_variant	GHR
20	32026933	rs134592676	C	T	MODIFIER	intron_variant	GHR
20	32026933	rs134592676	C	T	MODIFIER	intron_variant	GHR
20	32027152	rs110351253	G	T	MODIFIER	intron_variant	GHR
20	32027152	rs110351253	G	T	MODIFIER	intron_variant	GHR
20	32027152	rs110351253	G	T	MODIFIER	intron_variant	GHR
20	32027152	rs110351253	G	T	MODIFIER	intron_variant	GHR
20	32027152	rs110351253	G	T	MODIFIER	intron_variant	GHR
20	32027152	rs110351253	G	T	MODIFIER	intron_variant	GHR
20	32027196	rs110416824	T	A	MODIFIER	intron_variant	GHR
20	32027196	rs110416824	T	A	MODIFIER	intron_variant	GHR
20	32027196	rs110416824	T	A	MODIFIER	intron_variant	GHR
20	32027196	rs110416824	T	A	MODIFIER	intron_variant	GHR
20	32027196	rs110416824	T	A	MODIFIER	intron_variant	GHR
20	32027196	rs110416824	T	A	MODIFIER	intron_variant	GHR
20	32027240	rs109488281	T	G	MODIFIER	intron_variant	GHR
20	32027240	rs109488281	T	G	MODIFIER	intron_variant	GHR
20	32027240	rs109488281	T	G	MODIFIER	intron_variant	GHR
20	32027240	rs109488281	T	G	MODIFIER	intron_variant	GHR
20	32027240	rs109488281	T	G	MODIFIER	intron_variant	GHR
20	32027240	rs109488281	T	G	MODIFIER	intron_variant	GHR
20	32027252	rs109290861	G	A	MODIFIER	intron_variant	GHR
20	32027252	rs109290861	G	A	MODIFIER	intron_variant	GHR
20	32027252	rs109290861	G	A	MODIFIER	intron_variant	GHR
20	32027252	rs109290861	G	A	MODIFIER	intron_variant	GHR
20	32027252	rs109290861	G	A	MODIFIER	intron_variant	GHR
20	32027252	rs109290861	G	A	MODIFIER	intron_variant	GHR
20	32027271	rs109978097	C	T	MODIFIER	intron_variant	GHR
20	32027271	rs109978097	C	T	MODIFIER	intron_variant	GHR
20	32027271	rs109978097	C	T	MODIFIER	intron_variant	GHR
20	32027271	rs109978097	C	T	MODIFIER	intron_variant	GHR
20	32027271	rs109978097	C	T	MODIFIER	intron_variant	GHR
20	32027271	rs109978097	C	T	MODIFIER	intron_variant	GHR
20	32027313	rs135672426	G	A	MODIFIER	intron_variant	GHR
20	32027313	rs135672426	G	A	MODIFIER	intron_variant	GHR
20	32027313	rs135672426	G	A	MODIFIER	intron_variant	GHR
20	32027313	rs135672426	G	A	MODIFIER	intron_variant	GHR
20	32027313	rs135672426	G	A	MODIFIER	intron_variant	GHR
20	32027313	rs135672426	G	A	MODIFIER	intron_variant	GHR
20	32027317	rs134651997	C	T	MODIFIER	intron_variant	GHR
20	32027317	rs134651997	C	T	MODIFIER	intron_variant	GHR
20	32027317	rs134651997	C	T	MODIFIER	intron_variant	GHR
20	32027317	rs134651997	C	T	MODIFIER	intron_variant	GHR
20	32027317	rs134651997	C	T	MODIFIER	intron_variant	GHR
20	32027317	rs134651997	C	T	MODIFIER	intron_variant	GHR
20	32027327	rs136068443	C	T	MODIFIER	intron_variant	GHR
20	32027327	rs136068443	C	T	MODIFIER	intron_variant	GHR
20	32027327	rs136068443	C	T	MODIFIER	intron_variant	GHR
20	32027327	rs136068443	C	T	MODIFIER	intron_variant	GHR
20	32027327	rs136068443	C	T	MODIFIER	intron_variant	GHR
20	32027327	rs136068443	C	T	MODIFIER	intron_variant	GHR
20	32027345	rs134821255	C	T	MODIFIER	intron_variant	GHR
20	32027345	rs134821255	C	T	MODIFIER	intron_variant	GHR
20	32027345	rs134821255	C	T	MODIFIER	intron_variant	GHR
20	32027345	rs134821255	C	T	MODIFIER	intron_variant	GHR
20	32027345	rs134821255	C	T	MODIFIER	intron_variant	GHR
20	32027345	rs134821255	C	T	MODIFIER	intron_variant	GHR
20	32027352	rs137703044	G	T	MODIFIER	intron_variant	GHR
20	32027352	rs137703044	G	T	MODIFIER	intron_variant	GHR
20	32027352	rs137703044	G	T	MODIFIER	intron_variant	GHR
20	32027352	rs137703044	G	T	MODIFIER	intron_variant	GHR
20	32027352	rs137703044	G	T	MODIFIER	intron_variant	GHR
20	32027352	rs137703044	G	T	MODIFIER	intron_variant	GHR
20	32027362	rs133752088	C	G	MODIFIER	intron_variant	GHR
20	32027362	rs133752088	C	G	MODIFIER	intron_variant	GHR
20	32027362	rs133752088	C	G	MODIFIER	intron_variant	GHR
20	32027362	rs133752088	C	G	MODIFIER	intron_variant	GHR
20	32027362	rs133752088	C	G	MODIFIER	intron_variant	GHR
20	32027362	rs133752088	C	G	MODIFIER	intron_variant	GHR
20	32027397	rs135868018	G	A	MODIFIER	intron_variant	GHR
20	32027397	rs135868018	G	A	MODIFIER	intron_variant	GHR
20	32027397	rs135868018	G	A	MODIFIER	intron_variant	GHR
20	32027397	rs135868018	G	A	MODIFIER	intron_variant	GHR
20	32027397	rs135868018	G	A	MODIFIER	intron_variant	GHR
20	32027397	rs135868018	G	A	MODIFIER	intron_variant	GHR
20	32027417		A	AT	MODIFIER	intron_variant	GHR
20	32027417		A	AT	MODIFIER	intron_variant	GHR
20	32027417		A	AT	MODIFIER	intron_variant	GHR
20	32027417		A	AT	MODIFIER	intron_variant	GHR
20	32027417		A	AT	MODIFIER	intron_variant	GHR
20	32027417		A	AT	MODIFIER	intron_variant	GHR
20	32027451	rs136538438	A	T	MODIFIER	intron_variant	GHR
20	32027451	rs136538438	A	T	MODIFIER	intron_variant	GHR
20	32027451	rs136538438	A	T	MODIFIER	intron_variant	GHR
20	32027451	rs136538438	A	T	MODIFIER	intron_variant	GHR
20	32027451	rs136538438	A	T	MODIFIER	intron_variant	GHR
20	32027451	rs136538438	A	T	MODIFIER	intron_variant	GHR
20	32027491	rs133902283	T	C	MODIFIER	intron_variant	GHR
20	32027491	rs133902283	T	C	MODIFIER	intron_variant	GHR
20	32027491	rs133902283	T	C	MODIFIER	intron_variant	GHR
20	32027491	rs133902283	T	C	MODIFIER	intron_variant	GHR
20	32027491	rs133902283	T	C	MODIFIER	intron_variant	GHR
20	32027491	rs133902283	T	C	MODIFIER	intron_variant	GHR
20	32027497	rs135505770	T	G	MODIFIER	intron_variant	GHR
20	32027497	rs135505770	T	G	MODIFIER	intron_variant	GHR
20	32027497	rs135505770	T	G	MODIFIER	intron_variant	GHR
20	32027497	rs135505770	T	G	MODIFIER	intron_variant	GHR
20	32027497	rs135505770	T	G	MODIFIER	intron_variant	GHR
20	32027497	rs135505770	T	G	MODIFIER	intron_variant	GHR
20	32027537	rs137129487	G	T	MODIFIER	intron_variant	GHR
20	32027537	rs137129487	G	T	MODIFIER	intron_variant	GHR
20	32027537	rs137129487	G	T	MODIFIER	intron_variant	GHR
20	32027537	rs137129487	G	T	MODIFIER	intron_variant	GHR
20	32027537	rs137129487	G	T	MODIFIER	intron_variant	GHR
20	32027537	rs137129487	G	T	MODIFIER	intron_variant	GHR
20	32027574	rs135356028	G	T	MODIFIER	intron_variant	GHR
20	32027574	rs135356028	G	T	MODIFIER	intron_variant	GHR
20	32027574	rs135356028	G	T	MODIFIER	intron_variant	GHR
20	32027574	rs135356028	G	T	MODIFIER	intron_variant	GHR
20	32027574	rs135356028	G	T	MODIFIER	intron_variant	GHR
20	32027574	rs135356028	G	T	MODIFIER	intron_variant	GHR
20	32027634	rs136570682	A	C	MODIFIER	intron_variant	GHR
20	32027634	rs136570682	A	C	MODIFIER	intron_variant	GHR
20	32027634	rs136570682	A	C	MODIFIER	intron_variant	GHR
20	32027634	rs136570682	A	C	MODIFIER	intron_variant	GHR
20	32027634	rs136570682	A	C	MODIFIER	intron_variant	GHR
20	32027634	rs136570682	A	C	MODIFIER	intron_variant	GHR
20	32027642	rs134187066	C	T	MODIFIER	intron_variant	GHR
20	32027642	rs134187066	C	T	MODIFIER	intron_variant	GHR
20	32027642	rs134187066	C	T	MODIFIER	intron_variant	GHR
20	32027642	rs134187066	C	T	MODIFIER	intron_variant	GHR
20	32027642	rs134187066	C	T	MODIFIER	intron_variant	GHR
20	32027642	rs134187066	C	T	MODIFIER	intron_variant	GHR
20	32027643	rs135574044	T	G	MODIFIER	intron_variant	GHR
20	32027643	rs135574044	T	G	MODIFIER	intron_variant	GHR
20	32027643	rs135574044	T	G	MODIFIER	intron_variant	GHR
20	32027643	rs135574044	T	G	MODIFIER	intron_variant	GHR
20	32027643	rs135574044	T	G	MODIFIER	intron_variant	GHR
20	32027643	rs135574044	T	G	MODIFIER	intron_variant	GHR
20	32027651		ATTT	ATT	MODIFIER	intron_variant	GHR
20	32027651		ATTT	ATT	MODIFIER	intron_variant	GHR
20	32027651		ATTT	ATT	MODIFIER	intron_variant	GHR
20	32027651		ATTT	ATT	MODIFIER	intron_variant	GHR
20	32027651		ATTT	ATT	MODIFIER	intron_variant	GHR
20	32027651		ATTT	ATT	MODIFIER	intron_variant	GHR
20	32027658	rs134337231	T	G	MODIFIER	intron_variant	GHR
20	32027658	rs134337231	T	G	MODIFIER	intron_variant	GHR
20	32027658	rs134337231	T	G	MODIFIER	intron_variant	GHR
20	32027658	rs134337231	T	G	MODIFIER	intron_variant	GHR
20	32027658	rs134337231	T	G	MODIFIER	intron_variant	GHR
20	32027658	rs134337231	T	G	MODIFIER	intron_variant	GHR
20	32027676	rs137535643	C	G	MODIFIER	intron_variant	GHR
20	32027676	rs137535643	C	G	MODIFIER	intron_variant	GHR
20	32027676	rs137535643	C	G	MODIFIER	intron_variant	GHR
20	32027676	rs137535643	C	G	MODIFIER	intron_variant	GHR
20	32027676	rs137535643	C	G	MODIFIER	intron_variant	GHR
20	32027676	rs137535643	C	G	MODIFIER	intron_variant	GHR
20	32027727	rs133286911	G	A	MODIFIER	intron_variant	GHR
20	32027727	rs133286911	G	A	MODIFIER	intron_variant	GHR
20	32027727	rs133286911	G	A	MODIFIER	intron_variant	GHR
20	32027727	rs133286911	G	A	MODIFIER	intron_variant	GHR
20	32027727	rs133286911	G	A	MODIFIER	intron_variant	GHR
20	32027727	rs133286911	G	A	MODIFIER	intron_variant	GHR
20	32027857		TCAGTCACATCCAACTCTTTATTTTTTTTTTCCTAATTTTATTTTATTTTTAAACTTTACATAATTGTATTAGTTTTGCCAAATATCAAAATGAATTGTGACGA	T	MODIFIER	intron_variant	GHR
20	32027857		TCAGTCACATCCAACTCTTTATTTTTTTTTTCCTAATTTTATTTTATTTTTAAACTTTACATAATTGTATTAGTTTTGCCAAATATCAAAATGAATTGTGACGA	T	MODIFIER	intron_variant	GHR
20	32027857		TCAGTCACATCCAACTCTTTATTTTTTTTTTCCTAATTTTATTTTATTTTTAAACTTTACATAATTGTATTAGTTTTGCCAAATATCAAAATGAATTGTGACGA	T	MODIFIER	intron_variant	GHR
20	32027857		TCAGTCACATCCAACTCTTTATTTTTTTTTTCCTAATTTTATTTTATTTTTAAACTTTACATAATTGTATTAGTTTTGCCAAATATCAAAATGAATTGTGACGA	T	MODIFIER	intron_variant	GHR
20	32027857		TCAGTCACATCCAACTCTTTATTTTTTTTTTCCTAATTTTATTTTATTTTTAAACTTTACATAATTGTATTAGTTTTGCCAAATATCAAAATGAATTGTGACGA	T	MODIFIER	intron_variant	GHR
20	32027857		TCAGTCACATCCAACTCTTTATTTTTTTTTTCCTAATTTTATTTTATTTTTAAACTTTACATAATTGTATTAGTTTTGCCAAATATCAAAATGAATTGTGACGA	T	MODIFIER	intron_variant	GHR
20	32027865		ATCCAACTCTTTATTTTTTTTTTCCTAATTTTATTTTATTTTTAAACTTTACATAATTGTATTAGTTTTGCCAAATATCAAAATGAATTGTGACGACAGTCACG	GTCCAACTCTTTATTTTTTTTTTCCTAATTTTATTTTATTTTTAAACTTTACATAATTGTATTAGTTTTGCCAAATATCAAAATGAATTGTGACGACAGTCACG	MODIFIER	intron_variant	GHR
20	32027865		ATCCAACTCTTTATTTTTTTTTTCCTAATTTTATTTTATTTTTAAACTTTACATAATTGTATTAGTTTTGCCAAATATCAAAATGAATTGTGACGACAGTCACG	GTCCAACTCTTTATTTTTTTTTTCCTAATTTTATTTTATTTTTAAACTTTACATAATTGTATTAGTTTTGCCAAATATCAAAATGAATTGTGACGACAGTCACG	MODIFIER	intron_variant	GHR
20	32027865		ATCCAACTCTTTATTTTTTTTTTCCTAATTTTATTTTATTTTTAAACTTTACATAATTGTATTAGTTTTGCCAAATATCAAAATGAATTGTGACGACAGTCACG	GTCCAACTCTTTATTTTTTTTTTCCTAATTTTATTTTATTTTTAAACTTTACATAATTGTATTAGTTTTGCCAAATATCAAAATGAATTGTGACGACAGTCACG	MODIFIER	intron_variant	GHR
20	32027865		ATCCAACTCTTTATTTTTTTTTTCCTAATTTTATTTTATTTTTAAACTTTACATAATTGTATTAGTTTTGCCAAATATCAAAATGAATTGTGACGACAGTCACG	GTCCAACTCTTTATTTTTTTTTTCCTAATTTTATTTTATTTTTAAACTTTACATAATTGTATTAGTTTTGCCAAATATCAAAATGAATTGTGACGACAGTCACG	MODIFIER	intron_variant	GHR
20	32027865		ATCCAACTCTTTATTTTTTTTTTCCTAATTTTATTTTATTTTTAAACTTTACATAATTGTATTAGTTTTGCCAAATATCAAAATGAATTGTGACGACAGTCACG	GTCCAACTCTTTATTTTTTTTTTCCTAATTTTATTTTATTTTTAAACTTTACATAATTGTATTAGTTTTGCCAAATATCAAAATGAATTGTGACGACAGTCACG	MODIFIER	intron_variant	GHR
20	32027865		ATCCAACTCTTTATTTTTTTTTTCCTAATTTTATTTTATTTTTAAACTTTACATAATTGTATTAGTTTTGCCAAATATCAAAATGAATTGTGACGACAGTCACG	GTCCAACTCTTTATTTTTTTTTTCCTAATTTTATTTTATTTTTAAACTTTACATAATTGTATTAGTTTTGCCAAATATCAAAATGAATTGTGACGACAGTCACG	MODIFIER	intron_variant	GHR
20	32027865		ATCCAACTCTTTATTTTTTTTTTCCTAATTTTATTTTATTTTTAAACTTTACATAATTGTATTAGTTTTGCCAAATATCAAAATGAATTGTGACGACAGTCACG	*
20	32027891		AATTTT	*
20	32027959		G	*
20	32027989	rs136265286	T	C	MODIFIER	intron_variant	GHR
20	32027989	rs136265286	T	C	MODIFIER	intron_variant	GHR
20	32027989	rs136265286	T	C	MODIFIER	intron_variant	GHR
20	32027989	rs136265286	T	C	MODIFIER	intron_variant	GHR
20	32027989	rs136265286	T	C	MODIFIER	intron_variant	GHR
20	32027989	rs136265286	T	C	MODIFIER	intron_variant	GHR
20	32028015	rs136741104	G	A	MODIFIER	intron_variant	GHR
20	32028015	rs136741104	G	A	MODIFIER	intron_variant	GHR
20	32028015	rs136741104	G	A	MODIFIER	intron_variant	GHR
20	32028015	rs136741104	G	A	MODIFIER	intron_variant	GHR
20	32028015	rs136741104	G	A	MODIFIER	intron_variant	GHR
20	32028015	rs136741104	G	A	MODIFIER	intron_variant	GHR
20	32028030	rs111022884	A	G	MODIFIER	intron_variant	GHR
20	32028030	rs111022884	A	G	MODIFIER	intron_variant	GHR
20	32028030	rs111022884	A	G	MODIFIER	intron_variant	GHR
20	32028030	rs111022884	A	G	MODIFIER	intron_variant	GHR
20	32028030	rs111022884	A	G	MODIFIER	intron_variant	GHR
20	32028030	rs111022884	A	G	MODIFIER	intron_variant	GHR
20	32028113	rs136428249	C	G	MODIFIER	intron_variant	GHR
20	32028113	rs136428249	C	G	MODIFIER	intron_variant	GHR
20	32028113	rs136428249	C	G	MODIFIER	intron_variant	GHR
20	32028113	rs136428249	C	G	MODIFIER	intron_variant	GHR
20	32028113	rs136428249	C	G	MODIFIER	intron_variant	GHR
20	32028113	rs136428249	C	G	MODIFIER	intron_variant	GHR
20	32028134	rs134091176	C	T	MODIFIER	intron_variant	GHR
20	32028134	rs134091176	C	T	MODIFIER	intron_variant	GHR
20	32028134	rs134091176	C	T	MODIFIER	intron_variant	GHR
20	32028134	rs134091176	C	T	MODIFIER	intron_variant	GHR
20	32028134	rs134091176	C	T	MODIFIER	intron_variant	GHR
20	32028134	rs134091176	C	T	MODIFIER	intron_variant	GHR
20	32028169	rs110736581	T	C	MODIFIER	intron_variant	GHR
20	32028169	rs110736581	T	C	MODIFIER	intron_variant	GHR
20	32028169	rs110736581	T	C	MODIFIER	intron_variant	GHR
20	32028169	rs110736581	T	C	MODIFIER	intron_variant	GHR
20	32028169	rs110736581	T	C	MODIFIER	intron_variant	GHR
20	32028169	rs110736581	T	C	MODIFIER	intron_variant	GHR
20	32028227	rs109840549	G	A	MODIFIER	intron_variant	GHR
20	32028227	rs109840549	G	A	MODIFIER	intron_variant	GHR
20	32028227	rs109840549	G	A	MODIFIER	intron_variant	GHR
20	32028227	rs109840549	G	A	MODIFIER	intron_variant	GHR
20	32028227	rs109840549	G	A	MODIFIER	intron_variant	GHR
20	32028227	rs109840549	G	A	MODIFIER	intron_variant	GHR
20	32028251	rs133756509	G	C	MODIFIER	intron_variant	GHR
20	32028251	rs133756509	G	C	MODIFIER	intron_variant	GHR
20	32028251	rs133756509	G	C	MODIFIER	intron_variant	GHR
20	32028251	rs133756509	G	C	MODIFIER	intron_variant	GHR
20	32028251	rs133756509	G	C	MODIFIER	intron_variant	GHR
20	32028251	rs133756509	G	C	MODIFIER	intron_variant	GHR
20	32028404	rs133130488	A	G	MODIFIER	intron_variant	GHR
20	32028404	rs133130488	A	G	MODIFIER	intron_variant	GHR
20	32028404	rs133130488	A	G	MODIFIER	intron_variant	GHR
20	32028404	rs133130488	A	G	MODIFIER	intron_variant	GHR
20	32028404	rs133130488	A	G	MODIFIER	intron_variant	GHR
20	32028404	rs133130488	A	G	MODIFIER	intron_variant	GHR
20	32028410	rs133623688	A	G	MODIFIER	intron_variant	GHR
20	32028410	rs133623688	A	G	MODIFIER	intron_variant	GHR
20	32028410	rs133623688	A	G	MODIFIER	intron_variant	GHR
20	32028410	rs133623688	A	G	MODIFIER	intron_variant	GHR
20	32028410	rs133623688	A	G	MODIFIER	intron_variant	GHR
20	32028410	rs133623688	A	G	MODIFIER	intron_variant	GHR
20	32028440	rs378682050	C	T	MODIFIER	intron_variant	GHR
20	32028440	rs378682050	C	T	MODIFIER	intron_variant	GHR
20	32028440	rs378682050	C	T	MODIFIER	intron_variant	GHR
20	32028440	rs378682050	C	T	MODIFIER	intron_variant	GHR
20	32028440	rs378682050	C	T	MODIFIER	intron_variant	GHR
20	32028440	rs378682050	C	T	MODIFIER	intron_variant	GHR
20	32028461	rs383889166	T	C	MODIFIER	intron_variant	GHR
20	32028461	rs383889166	T	C	MODIFIER	intron_variant	GHR
20	32028461	rs383889166	T	C	MODIFIER	intron_variant	GHR
20	32028461	rs383889166	T	C	MODIFIER	intron_variant	GHR
20	32028461	rs383889166	T	C	MODIFIER	intron_variant	GHR
20	32028461	rs383889166	T	C	MODIFIER	intron_variant	GHR
20	32028462	rs378310654	G	C	MODIFIER	intron_variant	GHR
20	32028462	rs378310654	G	C	MODIFIER	intron_variant	GHR
20	32028462	rs378310654	G	C	MODIFIER	intron_variant	GHR
20	32028462	rs378310654	G	C	MODIFIER	intron_variant	GHR
20	32028462	rs378310654	G	C	MODIFIER	intron_variant	GHR
20	32028462	rs378310654	G	C	MODIFIER	intron_variant	GHR
20	32028516	rs132789021	G	A	MODIFIER	intron_variant	GHR
20	32028516	rs132789021	G	A	MODIFIER	intron_variant	GHR
20	32028516	rs132789021	G	A	MODIFIER	intron_variant	GHR
20	32028516	rs132789021	G	A	MODIFIER	intron_variant	GHR
20	32028516	rs132789021	G	A	MODIFIER	intron_variant	GHR
20	32028516	rs132789021	G	A	MODIFIER	intron_variant	GHR
20	32028562	rs134265176	G	A	MODIFIER	intron_variant	GHR
20	32028562	rs134265176	G	A	MODIFIER	intron_variant	GHR
20	32028562	rs134265176	G	A	MODIFIER	intron_variant	GHR
20	32028562	rs134265176	G	A	MODIFIER	intron_variant	GHR
20	32028562	rs134265176	G	A	MODIFIER	intron_variant	GHR
20	32028562	rs134265176	G	A	MODIFIER	intron_variant	GHR
20	32028574	rs135905846	T	C	MODIFIER	intron_variant	GHR
20	32028574	rs135905846	T	C	MODIFIER	intron_variant	GHR
20	32028574	rs135905846	T	C	MODIFIER	intron_variant	GHR
20	32028574	rs135905846	T	C	MODIFIER	intron_variant	GHR
20	32028574	rs135905846	T	C	MODIFIER	intron_variant	GHR
20	32028574	rs135905846	T	C	MODIFIER	intron_variant	GHR
20	32028644	rs136573364	G	A	MODIFIER	intron_variant	GHR
20	32028644	rs136573364	G	A	MODIFIER	intron_variant	GHR
20	32028644	rs136573364	G	A	MODIFIER	intron_variant	GHR
20	32028644	rs136573364	G	A	MODIFIER	intron_variant	GHR
20	32028644	rs136573364	G	A	MODIFIER	intron_variant	GHR
20	32028644	rs136573364	G	A	MODIFIER	intron_variant	GHR
20	32028662	rs134200864	T	C	MODIFIER	intron_variant	GHR
20	32028662	rs134200864	T	C	MODIFIER	intron_variant	GHR
20	32028662	rs134200864	T	C	MODIFIER	intron_variant	GHR
20	32028662	rs134200864	T	C	MODIFIER	intron_variant	GHR
20	32028662	rs134200864	T	C	MODIFIER	intron_variant	GHR
20	32028662	rs134200864	T	C	MODIFIER	intron_variant	GHR
20	32029054	rs137643062	A	G	MODIFIER	intron_variant	GHR
20	32029054	rs137643062	A	G	MODIFIER	intron_variant	GHR
20	32029054	rs137643062	A	G	MODIFIER	intron_variant	GHR
20	32029054	rs137643062	A	G	MODIFIER	intron_variant	GHR
20	32029054	rs137643062	A	G	MODIFIER	intron_variant	GHR
20	32029054	rs137643062	A	G	MODIFIER	intron_variant	GHR
20	32029103	rs133465094	A	G	MODIFIER	intron_variant	GHR
20	32029103	rs133465094	A	G	MODIFIER	intron_variant	GHR
20	32029103	rs133465094	A	G	MODIFIER	intron_variant	GHR
20	32029103	rs133465094	A	G	MODIFIER	intron_variant	GHR
20	32029103	rs133465094	A	G	MODIFIER	intron_variant	GHR
20	32029103	rs133465094	A	G	MODIFIER	intron_variant	GHR
20	32029188	rs135370990	C	T	MODIFIER	intron_variant	GHR
20	32029188	rs135370990	C	T	MODIFIER	intron_variant	GHR
20	32029188	rs135370990	C	T	MODIFIER	intron_variant	GHR
20	32029188	rs135370990	C	T	MODIFIER	intron_variant	GHR
20	32029188	rs135370990	C	T	MODIFIER	intron_variant	GHR
20	32029188	rs135370990	C	T	MODIFIER	intron_variant	GHR
20	32029335	rs133378797	T	G	MODIFIER	intron_variant	GHR
20	32029335	rs133378797	T	G	MODIFIER	intron_variant	GHR
20	32029335	rs133378797	T	G	MODIFIER	intron_variant	GHR
20	32029335	rs133378797	T	G	MODIFIER	intron_variant	GHR
20	32029335	rs133378797	T	G	MODIFIER	intron_variant	GHR
20	32029335	rs133378797	T	G	MODIFIER	intron_variant	GHR
20	32029680	rs109885336	C	T	MODIFIER	intron_variant	GHR
20	32029680	rs109885336	C	T	MODIFIER	intron_variant	GHR
20	32029680	rs109885336	C	T	MODIFIER	intron_variant	GHR
20	32029680	rs109885336	C	T	MODIFIER	intron_variant	GHR
20	32029680	rs109885336	C	T	MODIFIER	intron_variant	GHR
20	32029680	rs109885336	C	T	MODIFIER	intron_variant	GHR
20	32029813	rs136907759	T	C	MODIFIER	intron_variant	GHR
20	32029813	rs136907759	T	C	MODIFIER	intron_variant	GHR
20	32029813	rs136907759	T	C	MODIFIER	intron_variant	GHR
20	32029813	rs136907759	T	C	MODIFIER	intron_variant	GHR
20	32029813	rs136907759	T	C	MODIFIER	intron_variant	GHR
20	32029813	rs136907759	T	C	MODIFIER	intron_variant	GHR
20	32029880	rs134690349	T	C	MODIFIER	intron_variant	GHR
20	32029880	rs134690349	T	C	MODIFIER	intron_variant	GHR
20	32029880	rs134690349	T	C	MODIFIER	intron_variant	GHR
20	32029880	rs134690349	T	C	MODIFIER	intron_variant	GHR
20	32029880	rs134690349	T	C	MODIFIER	intron_variant	GHR
20	32029880	rs134690349	T	C	MODIFIER	intron_variant	GHR
20	32029944	rs109676369	A	G	MODIFIER	intron_variant	GHR
20	32029944	rs109676369	A	G	MODIFIER	intron_variant	GHR
20	32029944	rs109676369	A	G	MODIFIER	intron_variant	GHR
20	32029944	rs109676369	A	G	MODIFIER	intron_variant	GHR
20	32029944	rs109676369	A	G	MODIFIER	intron_variant	GHR
20	32029944	rs109676369	A	G	MODIFIER	intron_variant	GHR
20	32029949	rs110856897	T	C	MODIFIER	intron_variant	GHR
20	32029949	rs110856897	T	C	MODIFIER	intron_variant	GHR
20	32029949	rs110856897	T	C	MODIFIER	intron_variant	GHR
20	32029949	rs110856897	T	C	MODIFIER	intron_variant	GHR
20	32029949	rs110856897	T	C	MODIFIER	intron_variant	GHR
20	32029949	rs110856897	T	C	MODIFIER	intron_variant	GHR
20	32030045	rs210276064	A	G	MODIFIER	intron_variant	GHR
20	32030045	rs210276064	A	G	MODIFIER	intron_variant	GHR
20	32030045	rs210276064	A	G	MODIFIER	intron_variant	GHR
20	32030045	rs210276064	A	G	MODIFIER	intron_variant	GHR
20	32030045	rs210276064	A	G	MODIFIER	intron_variant	GHR
20	32030045	rs210276064	A	G	MODIFIER	intron_variant	GHR
20	32030063	rs208638461	C	T	MODIFIER	intron_variant	GHR
20	32030063	rs208638461	C	T	MODIFIER	intron_variant	GHR
20	32030063	rs208638461	C	T	MODIFIER	intron_variant	GHR
20	32030063	rs208638461	C	T	MODIFIER	intron_variant	GHR
20	32030063	rs208638461	C	T	MODIFIER	intron_variant	GHR
20	32030063	rs208638461	C	T	MODIFIER	intron_variant	GHR
20	32030381	rs137475517	C	T	MODIFIER	intron_variant	GHR
20	32030381	rs137475517	C	T	MODIFIER	intron_variant	GHR
20	32030381	rs137475517	C	T	MODIFIER	intron_variant	GHR
20	32030381	rs137475517	C	T	MODIFIER	intron_variant	GHR
20	32030381	rs137475517	C	T	MODIFIER	intron_variant	GHR
20	32030381	rs137475517	C	T	MODIFIER	intron_variant	GHR
20	32030573	rs110361831	G	A	MODIFIER	intron_variant	GHR
20	32030573	rs110361831	G	A	MODIFIER	intron_variant	GHR
20	32030573	rs110361831	G	A	MODIFIER	intron_variant	GHR
20	32030573	rs110361831	G	A	MODIFIER	intron_variant	GHR
20	32030573	rs110361831	G	A	MODIFIER	intron_variant	GHR
20	32030573	rs110361831	G	A	MODIFIER	intron_variant	GHR
20	32030772	rs133806558	CT	C	MODIFIER	intron_variant	GHR
20	32030772	rs133806558	CT	C	MODIFIER	intron_variant	GHR
20	32030772	rs133806558	CT	C	MODIFIER	intron_variant	GHR
20	32030772	rs133806558	CT	C	MODIFIER	intron_variant	GHR
20	32030772	rs133806558	CT	C	MODIFIER	intron_variant	GHR
20	32030772	rs133806558	CT	C	MODIFIER	intron_variant	GHR
20	32030835	rs137159199	G	C	MODIFIER	intron_variant	GHR
20	32030835	rs137159199	G	C	MODIFIER	intron_variant	GHR
20	32030835	rs137159199	G	C	MODIFIER	intron_variant	GHR
20	32030835	rs137159199	G	C	MODIFIER	intron_variant	GHR
20	32030835	rs137159199	G	C	MODIFIER	intron_variant	GHR
20	32030835	rs137159199	G	C	MODIFIER	intron_variant	GHR
20	32030855		TGAGCC	TC	MODIFIER	intron_variant	GHR
20	32030855		TGAGCC	TC	MODIFIER	intron_variant	GHR
20	32030855		TGAGCC	TC	MODIFIER	intron_variant	GHR
20	32030855		TGAGCC	TC	MODIFIER	intron_variant	GHR
20	32030855		TGAGCC	TC	MODIFIER	intron_variant	GHR
20	32030855		TGAGCC	TC	MODIFIER	intron_variant	GHR
20	32030856		G	*
20	32030857	rs450226815	A	T	MODIFIER	intron_variant	GHR
20	32030857	rs450226815	A	T	MODIFIER	intron_variant	GHR
20	32030857	rs450226815	A	T	MODIFIER	intron_variant	GHR
20	32030857	rs450226815	A	T	MODIFIER	intron_variant	GHR
20	32030857	rs450226815	A	T	MODIFIER	intron_variant	GHR
20	32030857	rs450226815	A	T	MODIFIER	intron_variant	GHR
20	32030857		A	*
20	32030860		C	T	MODIFIER	intron_variant	GHR
20	32030860		C	T	MODIFIER	intron_variant	GHR
20	32030860		C	T	MODIFIER	intron_variant	GHR
20	32030860		C	T	MODIFIER	intron_variant	GHR
20	32030860		C	T	MODIFIER	intron_variant	GHR
20	32030860		C	T	MODIFIER	intron_variant	GHR
20	32031097	rs108967593	A	T	MODIFIER	intron_variant	GHR
20	32031097	rs108967593	A	T	MODIFIER	intron_variant	GHR
20	32031097	rs108967593	A	T	MODIFIER	intron_variant	GHR
20	32031097	rs108967593	A	T	MODIFIER	intron_variant	GHR
20	32031097	rs108967593	A	T	MODIFIER	intron_variant	GHR
20	32031097	rs108967593	A	T	MODIFIER	intron_variant	GHR
20	32031218	rs132658574	T	C	MODIFIER	intron_variant	GHR
20	32031218	rs132658574	T	C	MODIFIER	intron_variant	GHR
20	32031218	rs132658574	T	C	MODIFIER	intron_variant	GHR
20	32031218	rs132658574	T	C	MODIFIER	intron_variant	GHR
20	32031218	rs132658574	T	C	MODIFIER	intron_variant	GHR
20	32031218	rs132658574	T	C	MODIFIER	intron_variant	GHR
20	32031281	rs111011923	A	G	MODIFIER	intron_variant	GHR
20	32031281	rs111011923	A	G	MODIFIER	intron_variant	GHR
20	32031281	rs111011923	A	G	MODIFIER	intron_variant	GHR
20	32031281	rs111011923	A	G	MODIFIER	intron_variant	GHR
20	32031281	rs111011923	A	G	MODIFIER	intron_variant	GHR
20	32031281	rs111011923	A	G	MODIFIER	intron_variant	GHR
20	32031307	rs133279296	A	T	MODIFIER	intron_variant	GHR
20	32031307	rs133279296	A	T	MODIFIER	intron_variant	GHR
20	32031307	rs133279296	A	T	MODIFIER	intron_variant	GHR
20	32031307	rs133279296	A	T	MODIFIER	intron_variant	GHR
20	32031307	rs133279296	A	T	MODIFIER	intron_variant	GHR
20	32031307	rs133279296	A	T	MODIFIER	intron_variant	GHR
20	32031401	rs137645667	T	C	MODIFIER	intron_variant	GHR
20	32031401	rs137645667	T	C	MODIFIER	intron_variant	GHR
20	32031401	rs137645667	T	C	MODIFIER	intron_variant	GHR
20	32031401	rs137645667	T	C	MODIFIER	intron_variant	GHR
20	32031401	rs137645667	T	C	MODIFIER	intron_variant	GHR
20	32031401	rs137645667	T	C	MODIFIER	intron_variant	GHR
20	32031794	rs379308861	T	G	MODIFIER	intron_variant	GHR
20	32031794	rs379308861	T	G	MODIFIER	intron_variant	GHR
20	32031794	rs379308861	T	G	MODIFIER	intron_variant	GHR
20	32031794	rs379308861	T	G	MODIFIER	intron_variant	GHR
20	32031794	rs379308861	T	G	MODIFIER	intron_variant	GHR
20	32031794	rs379308861	T	G	MODIFIER	intron_variant	GHR
20	32031820	rs382074540	T	C	MODIFIER	intron_variant	GHR
20	32031820	rs382074540	T	C	MODIFIER	intron_variant	GHR
20	32031820	rs382074540	T	C	MODIFIER	intron_variant	GHR
20	32031820	rs382074540	T	C	MODIFIER	intron_variant	GHR
20	32031820	rs382074540	T	C	MODIFIER	intron_variant	GHR
20	32031820	rs382074540	T	C	MODIFIER	intron_variant	GHR
20	32031892	rs109324278	C	T	MODIFIER	intron_variant	GHR
20	32031892	rs109324278	C	T	MODIFIER	intron_variant	GHR
20	32031892	rs109324278	C	T	MODIFIER	intron_variant	GHR
20	32031892	rs109324278	C	T	MODIFIER	intron_variant	GHR
20	32031892	rs109324278	C	T	MODIFIER	intron_variant	GHR
20	32031892	rs109324278	C	T	MODIFIER	intron_variant	GHR
20	32031955	rs134172690	T	C	MODIFIER	intron_variant	GHR
20	32031955	rs134172690	T	C	MODIFIER	intron_variant	GHR
20	32031955	rs134172690	T	C	MODIFIER	intron_variant	GHR
20	32031955	rs134172690	T	C	MODIFIER	intron_variant	GHR
20	32031955	rs134172690	T	C	MODIFIER	intron_variant	GHR
20	32031955	rs134172690	T	C	MODIFIER	intron_variant	GHR
20	32032024	rs133619589	C	A	MODIFIER	intron_variant	GHR
20	32032024	rs133619589	C	A	MODIFIER	intron_variant	GHR
20	32032024	rs133619589	C	A	MODIFIER	intron_variant	GHR
20	32032024	rs133619589	C	A	MODIFIER	intron_variant	GHR
20	32032024	rs133619589	C	A	MODIFIER	intron_variant	GHR
20	32032024	rs133619589	C	A	MODIFIER	intron_variant	GHR
20	32032039	rs134900728	A	G	MODIFIER	intron_variant	GHR
20	32032039	rs134900728	A	G	MODIFIER	intron_variant	GHR
20	32032039	rs134900728	A	G	MODIFIER	intron_variant	GHR
20	32032039	rs134900728	A	G	MODIFIER	intron_variant	GHR
20	32032039	rs134900728	A	G	MODIFIER	intron_variant	GHR
20	32032039	rs134900728	A	G	MODIFIER	intron_variant	GHR
20	32032118	rs137735450	C	G	MODIFIER	intron_variant	GHR
20	32032118	rs137735450	C	G	MODIFIER	intron_variant	GHR
20	32032118	rs137735450	C	G	MODIFIER	intron_variant	GHR
20	32032118	rs137735450	C	G	MODIFIER	intron_variant	GHR
20	32032118	rs137735450	C	G	MODIFIER	intron_variant	GHR
20	32032118	rs137735450	C	G	MODIFIER	intron_variant	GHR
20	32032493	rs137502561	T	C	MODIFIER	intron_variant	GHR
20	32032493	rs137502561	T	C	MODIFIER	intron_variant	GHR
20	32032493	rs137502561	T	C	MODIFIER	intron_variant	GHR
20	32032493	rs137502561	T	C	MODIFIER	intron_variant	GHR
20	32032493	rs137502561	T	C	MODIFIER	intron_variant	GHR
20	32032493	rs137502561	T	C	MODIFIER	intron_variant	GHR
20	32032506	rs132680325	T	C	MODIFIER	intron_variant	GHR
20	32032506	rs132680325	T	C	MODIFIER	intron_variant	GHR
20	32032506	rs132680325	T	C	MODIFIER	intron_variant	GHR
20	32032506	rs132680325	T	C	MODIFIER	intron_variant	GHR
20	32032506	rs132680325	T	C	MODIFIER	intron_variant	GHR
20	32032506	rs132680325	T	C	MODIFIER	intron_variant	GHR
20	32032530	rs134598272	T	C	MODIFIER	intron_variant	GHR
20	32032530	rs134598272	T	C	MODIFIER	intron_variant	GHR
20	32032530	rs134598272	T	C	MODIFIER	intron_variant	GHR
20	32032530	rs134598272	T	C	MODIFIER	intron_variant	GHR
20	32032530	rs134598272	T	C	MODIFIER	intron_variant	GHR
20	32032530	rs134598272	T	C	MODIFIER	intron_variant	GHR
20	32032558	rs135893635	C	T	MODIFIER	intron_variant	GHR
20	32032558	rs135893635	C	T	MODIFIER	intron_variant	GHR
20	32032558	rs135893635	C	T	MODIFIER	intron_variant	GHR
20	32032558	rs135893635	C	T	MODIFIER	intron_variant	GHR
20	32032558	rs135893635	C	T	MODIFIER	intron_variant	GHR
20	32032558	rs135893635	C	T	MODIFIER	intron_variant	GHR
20	32032574	rs133178596	C	A	MODIFIER	intron_variant	GHR
20	32032574	rs133178596	C	A	MODIFIER	intron_variant	GHR
20	32032574	rs133178596	C	A	MODIFIER	intron_variant	GHR
20	32032574	rs133178596	C	A	MODIFIER	intron_variant	GHR
20	32032574	rs133178596	C	A	MODIFIER	intron_variant	GHR
20	32032574	rs133178596	C	A	MODIFIER	intron_variant	GHR
20	32032712	rs137161560	A	G	MODIFIER	intron_variant	GHR
20	32032712	rs137161560	A	G	MODIFIER	intron_variant	GHR
20	32032712	rs137161560	A	G	MODIFIER	intron_variant	GHR
20	32032712	rs137161560	A	G	MODIFIER	intron_variant	GHR
20	32032712	rs137161560	A	G	MODIFIER	intron_variant	GHR
20	32032712	rs137161560	A	G	MODIFIER	intron_variant	GHR
20	32032878	rs135484649	G	A	MODIFIER	intron_variant	GHR
20	32032878	rs135484649	G	A	MODIFIER	intron_variant	GHR
20	32032878	rs135484649	G	A	MODIFIER	intron_variant	GHR
20	32032878	rs135484649	G	A	MODIFIER	intron_variant	GHR
20	32032878	rs135484649	G	A	MODIFIER	intron_variant	GHR
20	32032878	rs135484649	G	A	MODIFIER	intron_variant	GHR
20	32032883	rs136766103	G	A	MODIFIER	intron_variant	GHR
20	32032883	rs136766103	G	A	MODIFIER	intron_variant	GHR
20	32032883	rs136766103	G	A	MODIFIER	intron_variant	GHR
20	32032883	rs136766103	G	A	MODIFIER	intron_variant	GHR
20	32032883	rs136766103	G	A	MODIFIER	intron_variant	GHR
20	32032883	rs136766103	G	A	MODIFIER	intron_variant	GHR
20	32032914	rs476515399	GA	G	MODIFIER	intron_variant	GHR
20	32032914	rs476515399	GA	G	MODIFIER	intron_variant	GHR
20	32032914	rs476515399	GA	G	MODIFIER	intron_variant	GHR
20	32032914	rs476515399	GA	G	MODIFIER	intron_variant	GHR
20	32032914	rs476515399	GA	G	MODIFIER	intron_variant	GHR
20	32032914	rs476515399	GA	G	MODIFIER	intron_variant	GHR
20	32032926	rs134281745	G	A	MODIFIER	intron_variant	GHR
20	32032926	rs134281745	G	A	MODIFIER	intron_variant	GHR
20	32032926	rs134281745	G	A	MODIFIER	intron_variant	GHR
20	32032926	rs134281745	G	A	MODIFIER	intron_variant	GHR
20	32032926	rs134281745	G	A	MODIFIER	intron_variant	GHR
20	32032926	rs134281745	G	A	MODIFIER	intron_variant	GHR
20	32033087	rs210299686	G	A	MODIFIER	intron_variant	GHR
20	32033087	rs210299686	G	A	MODIFIER	intron_variant	GHR
20	32033087	rs210299686	G	A	MODIFIER	intron_variant	GHR
20	32033087	rs210299686	G	A	MODIFIER	intron_variant	GHR
20	32033087	rs210299686	G	A	MODIFIER	intron_variant	GHR
20	32033087	rs210299686	G	A	MODIFIER	intron_variant	GHR
20	32033118	rs208706031	C	G	MODIFIER	intron_variant	GHR
20	32033118	rs208706031	C	G	MODIFIER	intron_variant	GHR
20	32033118	rs208706031	C	G	MODIFIER	intron_variant	GHR
20	32033118	rs208706031	C	G	MODIFIER	intron_variant	GHR
20	32033118	rs208706031	C	G	MODIFIER	intron_variant	GHR
20	32033118	rs208706031	C	G	MODIFIER	intron_variant	GHR
20	32033154	rs208411515	A	G	MODIFIER	intron_variant	GHR
20	32033154	rs208411515	A	G	MODIFIER	intron_variant	GHR
20	32033154	rs208411515	A	G	MODIFIER	intron_variant	GHR
20	32033154	rs208411515	A	G	MODIFIER	intron_variant	GHR
20	32033154	rs208411515	A	G	MODIFIER	intron_variant	GHR
20	32033154	rs208411515	A	G	MODIFIER	intron_variant	GHR
20	32033279	rs135807214	A	T	MODIFIER	intron_variant	GHR
20	32033279	rs135807214	A	T	MODIFIER	intron_variant	GHR
20	32033279	rs135807214	A	T	MODIFIER	intron_variant	GHR
20	32033279	rs135807214	A	T	MODIFIER	intron_variant	GHR
20	32033279	rs135807214	A	T	MODIFIER	intron_variant	GHR
20	32033279	rs135807214	A	T	MODIFIER	intron_variant	GHR
20	32033601		T	TG	MODIFIER	intron_variant	GHR
20	32033601		T	TG	MODIFIER	intron_variant	GHR
20	32033601		T	TG	MODIFIER	intron_variant	GHR
20	32033601		T	TG	MODIFIER	intron_variant	GHR
20	32033601		T	TG	MODIFIER	intron_variant	GHR
20	32033601		T	TG	MODIFIER	intron_variant	GHR
20	32033629	rs137333994	T	C	MODIFIER	intron_variant	GHR
20	32033629	rs137333994	T	C	MODIFIER	intron_variant	GHR
20	32033629	rs137333994	T	C	MODIFIER	intron_variant	GHR
20	32033629	rs137333994	T	C	MODIFIER	intron_variant	GHR
20	32033629	rs137333994	T	C	MODIFIER	intron_variant	GHR
20	32033629	rs137333994	T	C	MODIFIER	intron_variant	GHR
20	32033776	rs136936167	A	T	MODIFIER	intron_variant	GHR
20	32033776	rs136936167	A	T	MODIFIER	intron_variant	GHR
20	32033776	rs136936167	A	T	MODIFIER	intron_variant	GHR
20	32033776	rs136936167	A	T	MODIFIER	intron_variant	GHR
20	32033776	rs136936167	A	T	MODIFIER	intron_variant	GHR
20	32033776	rs136936167	A	T	MODIFIER	intron_variant	GHR
20	32033913		G	GTGA	MODIFIER	intron_variant	GHR
20	32033913		G	GTGA	MODIFIER	intron_variant	GHR
20	32033913		G	GTGA	MODIFIER	intron_variant	GHR
20	32033913		G	GTGA	MODIFIER	intron_variant	GHR
20	32033913		G	GTGA	MODIFIER	intron_variant	GHR
20	32033913		G	GTGA	MODIFIER	intron_variant	GHR
20	32033918		T	TG	MODIFIER	intron_variant	GHR
20	32033918		T	TG	MODIFIER	intron_variant	GHR
20	32033918		T	TG	MODIFIER	intron_variant	GHR
20	32033918		T	TG	MODIFIER	intron_variant	GHR
20	32033918		T	TG	MODIFIER	intron_variant	GHR
20	32033918		T	TG	MODIFIER	intron_variant	GHR
20	32034005	rs135869902	T	C	MODIFIER	intron_variant	GHR
20	32034005	rs135869902	T	C	MODIFIER	intron_variant	GHR
20	32034005	rs135869902	T	C	MODIFIER	intron_variant	GHR
20	32034005	rs135869902	T	C	MODIFIER	intron_variant	GHR
20	32034005	rs135869902	T	C	MODIFIER	intron_variant	GHR
20	32034005	rs135869902	T	C	MODIFIER	intron_variant	GHR
20	32034012		CAAAAAAAAA	CAAAAAAAAAA	MODIFIER	intron_variant	GHR
20	32034012		CAAAAAAAAA	CAAAAAAAAAA	MODIFIER	intron_variant	GHR
20	32034012		CAAAAAAAAA	CAAAAAAAAAA	MODIFIER	intron_variant	GHR
20	32034012		CAAAAAAAAA	CAAAAAAAAAA	MODIFIER	intron_variant	GHR
20	32034012		CAAAAAAAAA	CAAAAAAAAAA	MODIFIER	intron_variant	GHR
20	32034012		CAAAAAAAAA	CAAAAAAAAAA	MODIFIER	intron_variant	GHR
20	32034012		CAAAAAAAAA	CAAAAAAAA	MODIFIER	intron_variant	GHR
20	32034012		CAAAAAAAAA	CAAAAAAAA	MODIFIER	intron_variant	GHR
20	32034012		CAAAAAAAAA	CAAAAAAAA	MODIFIER	intron_variant	GHR
20	32034012		CAAAAAAAAA	CAAAAAAAA	MODIFIER	intron_variant	GHR
20	32034012		CAAAAAAAAA	CAAAAAAAA	MODIFIER	intron_variant	GHR
20	32034012		CAAAAAAAAA	CAAAAAAAA	MODIFIER	intron_variant	GHR
20	32034012		CAAAAAAAAA	CAAAAAAAAAAA	MODIFIER	intron_variant	GHR
20	32034012		CAAAAAAAAA	CAAAAAAAAAAA	MODIFIER	intron_variant	GHR
20	32034012		CAAAAAAAAA	CAAAAAAAAAAA	MODIFIER	intron_variant	GHR
20	32034012		CAAAAAAAAA	CAAAAAAAAAAA	MODIFIER	intron_variant	GHR
20	32034012		CAAAAAAAAA	CAAAAAAAAAAA	MODIFIER	intron_variant	GHR
20	32034012		CAAAAAAAAA	CAAAAAAAAAAA	MODIFIER	intron_variant	GHR
20	32034021	rs518971838	AAAAAAAG	A	MODIFIER	intron_variant	GHR
20	32034021	rs518971838	AAAAAAAG	A	MODIFIER	intron_variant	GHR
20	32034021	rs518971838	AAAAAAAG	A	MODIFIER	intron_variant	GHR
20	32034021	rs518971838	AAAAAAAG	A	MODIFIER	intron_variant	GHR
20	32034021	rs518971838	AAAAAAAG	A	MODIFIER	intron_variant	GHR
20	32034021	rs518971838	AAAAAAAG	A	MODIFIER	intron_variant	GHR
20	32034022		AAAAAAGAAAAAAAG	*
20	32034023		AAAAAGAAAAAAAG	*
20	32034024		AAAAGAAAAAAAG	*
20	32034025		AAAGAAAAAAAG	*
20	32034026		AAGAAAAAAAG	*
20	32034167	rs135505959	A	G	MODIFIER	intron_variant	GHR
20	32034167	rs135505959	A	G	MODIFIER	intron_variant	GHR
20	32034167	rs135505959	A	G	MODIFIER	intron_variant	GHR
20	32034167	rs135505959	A	G	MODIFIER	intron_variant	GHR
20	32034167	rs135505959	A	G	MODIFIER	intron_variant	GHR
20	32034167	rs135505959	A	G	MODIFIER	intron_variant	GHR
20	32034303	rs132777765	T	C	MODIFIER	intron_variant	GHR
20	32034303	rs132777765	T	C	MODIFIER	intron_variant	GHR
20	32034303	rs132777765	T	C	MODIFIER	intron_variant	GHR
20	32034303	rs132777765	T	C	MODIFIER	intron_variant	GHR
20	32034303	rs132777765	T	C	MODIFIER	intron_variant	GHR
20	32034303	rs132777765	T	C	MODIFIER	intron_variant	GHR
20	32034470	rs134262307	C	T	MODIFIER	intron_variant	GHR
20	32034470	rs134262307	C	T	MODIFIER	intron_variant	GHR
20	32034470	rs134262307	C	T	MODIFIER	intron_variant	GHR
20	32034470	rs134262307	C	T	MODIFIER	intron_variant	GHR
20	32034470	rs134262307	C	T	MODIFIER	intron_variant	GHR
20	32034470	rs134262307	C	T	MODIFIER	intron_variant	GHR
20	32034488	rs110553918	G	A	MODIFIER	intron_variant	GHR
20	32034488	rs110553918	G	A	MODIFIER	intron_variant	GHR
20	32034488	rs110553918	G	A	MODIFIER	intron_variant	GHR
20	32034488	rs110553918	G	A	MODIFIER	intron_variant	GHR
20	32034488	rs110553918	G	A	MODIFIER	intron_variant	GHR
20	32034488	rs110553918	G	A	MODIFIER	intron_variant	GHR
20	32034562	rs109230776	T	C	MODIFIER	intron_variant	GHR
20	32034562	rs109230776	T	C	MODIFIER	intron_variant	GHR
20	32034562	rs109230776	T	C	MODIFIER	intron_variant	GHR
20	32034562	rs109230776	T	C	MODIFIER	intron_variant	GHR
20	32034562	rs109230776	T	C	MODIFIER	intron_variant	GHR
20	32034562	rs109230776	T	C	MODIFIER	intron_variant	GHR
20	32034578	rs110635871	T	C	MODIFIER	intron_variant	GHR
20	32034578	rs110635871	T	C	MODIFIER	intron_variant	GHR
20	32034578	rs110635871	T	C	MODIFIER	intron_variant	GHR
20	32034578	rs110635871	T	C	MODIFIER	intron_variant	GHR
20	32034578	rs110635871	T	C	MODIFIER	intron_variant	GHR
20	32034578	rs110635871	T	C	MODIFIER	intron_variant	GHR
20	32034639	rs135582415	C	A	MODIFIER	intron_variant	GHR
20	32034639	rs135582415	C	A	MODIFIER	intron_variant	GHR
20	32034639	rs135582415	C	A	MODIFIER	intron_variant	GHR
20	32034639	rs135582415	C	A	MODIFIER	intron_variant	GHR
20	32034639	rs135582415	C	A	MODIFIER	intron_variant	GHR
20	32034639	rs135582415	C	A	MODIFIER	intron_variant	GHR
20	32034812	rs133292807	G	T	MODIFIER	intron_variant	GHR
20	32034812	rs133292807	G	T	MODIFIER	intron_variant	GHR
20	32034812	rs133292807	G	T	MODIFIER	intron_variant	GHR
20	32034812	rs133292807	G	T	MODIFIER	intron_variant	GHR
20	32034812	rs133292807	G	T	MODIFIER	intron_variant	GHR
20	32034812	rs133292807	G	T	MODIFIER	intron_variant	GHR
20	32034814	rs134338480	T	C	MODIFIER	intron_variant	GHR
20	32034814	rs134338480	T	C	MODIFIER	intron_variant	GHR
20	32034814	rs134338480	T	C	MODIFIER	intron_variant	GHR
20	32034814	rs134338480	T	C	MODIFIER	intron_variant	GHR
20	32034814	rs134338480	T	C	MODIFIER	intron_variant	GHR
20	32034814	rs134338480	T	C	MODIFIER	intron_variant	GHR
20	32034843	rs135351866	T	C	MODIFIER	intron_variant	GHR
20	32034843	rs135351866	T	C	MODIFIER	intron_variant	GHR
20	32034843	rs135351866	T	C	MODIFIER	intron_variant	GHR
20	32034843	rs135351866	T	C	MODIFIER	intron_variant	GHR
20	32034843	rs135351866	T	C	MODIFIER	intron_variant	GHR
20	32034843	rs135351866	T	C	MODIFIER	intron_variant	GHR
20	32034847	rs136768172	G	C	MODIFIER	intron_variant	GHR
20	32034847	rs136768172	G	C	MODIFIER	intron_variant	GHR
20	32034847	rs136768172	G	C	MODIFIER	intron_variant	GHR
20	32034847	rs136768172	G	C	MODIFIER	intron_variant	GHR
20	32034847	rs136768172	G	C	MODIFIER	intron_variant	GHR
20	32034847	rs136768172	G	C	MODIFIER	intron_variant	GHR
20	32034904	rs134749842	A	G	MODIFIER	intron_variant	GHR
20	32034904	rs134749842	A	G	MODIFIER	intron_variant	GHR
20	32034904	rs134749842	A	G	MODIFIER	intron_variant	GHR
20	32034904	rs134749842	A	G	MODIFIER	intron_variant	GHR
20	32034904	rs134749842	A	G	MODIFIER	intron_variant	GHR
20	32034904	rs134749842	A	G	MODIFIER	intron_variant	GHR
20	32034957	rs110059189	G	C	MODIFIER	intron_variant	GHR
20	32034957	rs110059189	G	C	MODIFIER	intron_variant	GHR
20	32034957	rs110059189	G	C	MODIFIER	intron_variant	GHR
20	32034957	rs110059189	G	C	MODIFIER	intron_variant	GHR
20	32034957	rs110059189	G	C	MODIFIER	intron_variant	GHR
20	32034957	rs110059189	G	C	MODIFIER	intron_variant	GHR
20	32035015	rs109554016	G	A	MODIFIER	intron_variant	GHR
20	32035015	rs109554016	G	A	MODIFIER	intron_variant	GHR
20	32035015	rs109554016	G	A	MODIFIER	intron_variant	GHR
20	32035015	rs109554016	G	A	MODIFIER	intron_variant	GHR
20	32035015	rs109554016	G	A	MODIFIER	intron_variant	GHR
20	32035015	rs109554016	G	A	MODIFIER	intron_variant	GHR
20	32035193	rs110294418	G	A	MODIFIER	intron_variant	GHR
20	32035193	rs110294418	G	A	MODIFIER	intron_variant	GHR
20	32035193	rs110294418	G	A	MODIFIER	intron_variant	GHR
20	32035193	rs110294418	G	A	MODIFIER	intron_variant	GHR
20	32035193	rs110294418	G	A	MODIFIER	intron_variant	GHR
20	32035193	rs110294418	G	A	MODIFIER	intron_variant	GHR
20	32035217	rs134094337	G	A	MODIFIER	intron_variant	GHR
20	32035217	rs134094337	G	A	MODIFIER	intron_variant	GHR
20	32035217	rs134094337	G	A	MODIFIER	intron_variant	GHR
20	32035217	rs134094337	G	A	MODIFIER	intron_variant	GHR
20	32035217	rs134094337	G	A	MODIFIER	intron_variant	GHR
20	32035217	rs134094337	G	A	MODIFIER	intron_variant	GHR
20	32035224	rs135396859	G	A	MODIFIER	intron_variant	GHR
20	32035224	rs135396859	G	A	MODIFIER	intron_variant	GHR
20	32035224	rs135396859	G	A	MODIFIER	intron_variant	GHR
20	32035224	rs135396859	G	A	MODIFIER	intron_variant	GHR
20	32035224	rs135396859	G	A	MODIFIER	intron_variant	GHR
20	32035224	rs135396859	G	A	MODIFIER	intron_variant	GHR
20	32035227	rs136002540	C	T	MODIFIER	intron_variant	GHR
20	32035227	rs136002540	C	T	MODIFIER	intron_variant	GHR
20	32035227	rs136002540	C	T	MODIFIER	intron_variant	GHR
20	32035227	rs136002540	C	T	MODIFIER	intron_variant	GHR
20	32035227	rs136002540	C	T	MODIFIER	intron_variant	GHR
20	32035227	rs136002540	C	T	MODIFIER	intron_variant	GHR
20	32035308	rs109690147	T	C	MODIFIER	intron_variant	GHR
20	32035308	rs109690147	T	C	MODIFIER	intron_variant	GHR
20	32035308	rs109690147	T	C	MODIFIER	intron_variant	GHR
20	32035308	rs109690147	T	C	MODIFIER	intron_variant	GHR
20	32035308	rs109690147	T	C	MODIFIER	intron_variant	GHR
20	32035308	rs109690147	T	C	MODIFIER	intron_variant	GHR
20	32035404	rs110372976	G	A	MODIFIER	intron_variant	GHR
20	32035404	rs110372976	G	A	MODIFIER	intron_variant	GHR
20	32035404	rs110372976	G	A	MODIFIER	intron_variant	GHR
20	32035404	rs110372976	G	A	MODIFIER	intron_variant	GHR
20	32035404	rs110372976	G	A	MODIFIER	intron_variant	GHR
20	32035404	rs110372976	G	A	MODIFIER	intron_variant	GHR
20	32035514	rs133893689	A	C	MODIFIER	intron_variant	GHR
20	32035514	rs133893689	A	C	MODIFIER	intron_variant	GHR
20	32035514	rs133893689	A	C	MODIFIER	intron_variant	GHR
20	32035514	rs133893689	A	C	MODIFIER	intron_variant	GHR
20	32035514	rs133893689	A	C	MODIFIER	intron_variant	GHR
20	32035514	rs133893689	A	C	MODIFIER	intron_variant	GHR
20	32035573	rs109131067	T	C	MODIFIER	intron_variant	GHR
20	32035573	rs109131067	T	C	MODIFIER	intron_variant	GHR
20	32035573	rs109131067	T	C	MODIFIER	intron_variant	GHR
20	32035573	rs109131067	T	C	MODIFIER	intron_variant	GHR
20	32035573	rs109131067	T	C	MODIFIER	intron_variant	GHR
20	32035573	rs109131067	T	C	MODIFIER	intron_variant	GHR
20	32035595	rs109535983	C	T	MODIFIER	intron_variant	GHR
20	32035595	rs109535983	C	T	MODIFIER	intron_variant	GHR
20	32035595	rs109535983	C	T	MODIFIER	intron_variant	GHR
20	32035595	rs109535983	C	T	MODIFIER	intron_variant	GHR
20	32035595	rs109535983	C	T	MODIFIER	intron_variant	GHR
20	32035595	rs109535983	C	T	MODIFIER	intron_variant	GHR
20	32035710	rs109409715	A	T	MODIFIER	intron_variant	GHR
20	32035710	rs109409715	A	T	MODIFIER	intron_variant	GHR
20	32035710	rs109409715	A	T	MODIFIER	intron_variant	GHR
20	32035710	rs109409715	A	T	MODIFIER	intron_variant	GHR
20	32035710	rs109409715	A	T	MODIFIER	intron_variant	GHR
20	32035710	rs109409715	A	T	MODIFIER	intron_variant	GHR
20	32035734	rs109422968	G	C	MODIFIER	intron_variant	GHR
20	32035734	rs109422968	G	C	MODIFIER	intron_variant	GHR
20	32035734	rs109422968	G	C	MODIFIER	intron_variant	GHR
20	32035734	rs109422968	G	C	MODIFIER	intron_variant	GHR
20	32035734	rs109422968	G	C	MODIFIER	intron_variant	GHR
20	32035734	rs109422968	G	C	MODIFIER	intron_variant	GHR
20	32035785	rs109113804	G	T	MODIFIER	intron_variant	GHR
20	32035785	rs109113804	G	T	MODIFIER	intron_variant	GHR
20	32035785	rs109113804	G	T	MODIFIER	intron_variant	GHR
20	32035785	rs109113804	G	T	MODIFIER	intron_variant	GHR
20	32035785	rs109113804	G	T	MODIFIER	intron_variant	GHR
20	32035785	rs109113804	G	T	MODIFIER	intron_variant	GHR
20	32035811	rs110952030	C	T	MODIFIER	intron_variant	GHR
20	32035811	rs110952030	C	T	MODIFIER	intron_variant	GHR
20	32035811	rs110952030	C	T	MODIFIER	intron_variant	GHR
20	32035811	rs110952030	C	T	MODIFIER	intron_variant	GHR
20	32035811	rs110952030	C	T	MODIFIER	intron_variant	GHR
20	32035811	rs110952030	C	T	MODIFIER	intron_variant	GHR
20	32036202	rs109984344	T	C	MODIFIER	intron_variant	GHR
20	32036202	rs109984344	T	C	MODIFIER	intron_variant	GHR
20	32036202	rs109984344	T	C	MODIFIER	intron_variant	GHR
20	32036202	rs109984344	T	C	MODIFIER	intron_variant	GHR
20	32036202	rs109984344	T	C	MODIFIER	intron_variant	GHR
20	32036202	rs109984344	T	C	MODIFIER	intron_variant	GHR
20	32036672	rs109719726	T	C	MODIFIER	intron_variant	GHR
20	32036672	rs109719726	T	C	MODIFIER	intron_variant	GHR
20	32036672	rs109719726	T	C	MODIFIER	intron_variant	GHR
20	32036672	rs109719726	T	C	MODIFIER	intron_variant	GHR
20	32036672	rs109719726	T	C	MODIFIER	intron_variant	GHR
20	32036672	rs109719726	T	C	MODIFIER	intron_variant	GHR
20	32037053	rs136066977	A	C	MODIFIER	intron_variant	GHR
20	32037053	rs136066977	A	C	MODIFIER	intron_variant	GHR
20	32037053	rs136066977	A	C	MODIFIER	intron_variant	GHR
20	32037053	rs136066977	A	C	MODIFIER	intron_variant	GHR
20	32037053	rs136066977	A	C	MODIFIER	intron_variant	GHR
20	32037053	rs136066977	A	C	MODIFIER	intron_variant	GHR
20	32037111	rs109684608	G	A	MODIFIER	intron_variant	GHR
20	32037111	rs109684608	G	A	MODIFIER	intron_variant	GHR
20	32037111	rs109684608	G	A	MODIFIER	intron_variant	GHR
20	32037111	rs109684608	G	A	MODIFIER	intron_variant	GHR
20	32037111	rs109684608	G	A	MODIFIER	intron_variant	GHR
20	32037111	rs109684608	G	A	MODIFIER	intron_variant	GHR
20	32037125	rs135278354	G	A	MODIFIER	intron_variant	GHR
20	32037125	rs135278354	G	A	MODIFIER	intron_variant	GHR
20	32037125	rs135278354	G	A	MODIFIER	intron_variant	GHR
20	32037125	rs135278354	G	A	MODIFIER	intron_variant	GHR
20	32037125	rs135278354	G	A	MODIFIER	intron_variant	GHR
20	32037125	rs135278354	G	A	MODIFIER	intron_variant	GHR
20	32037160		C	CAG	MODIFIER	intron_variant	GHR
20	32037160		C	CAG	MODIFIER	intron_variant	GHR
20	32037160		C	CAG	MODIFIER	intron_variant	GHR
20	32037160		C	CAG	MODIFIER	intron_variant	GHR
20	32037160		C	CAG	MODIFIER	intron_variant	GHR
20	32037160		C	CAG	MODIFIER	intron_variant	GHR
20	32037162		T	TAAA	MODIFIER	intron_variant	GHR
20	32037162		T	TAAA	MODIFIER	intron_variant	GHR
20	32037162		T	TAAA	MODIFIER	intron_variant	GHR
20	32037162		T	TAAA	MODIFIER	intron_variant	GHR
20	32037162		T	TAAA	MODIFIER	intron_variant	GHR
20	32037162		T	TAAA	MODIFIER	intron_variant	GHR
20	32037163		T	TTAAG	MODIFIER	intron_variant	GHR
20	32037163		T	TTAAG	MODIFIER	intron_variant	GHR
20	32037163		T	TTAAG	MODIFIER	intron_variant	GHR
20	32037163		T	TTAAG	MODIFIER	intron_variant	GHR
20	32037163		T	TTAAG	MODIFIER	intron_variant	GHR
20	32037163		T	TTAAG	MODIFIER	intron_variant	GHR
20	32037838	rs109041648	A	G	MODIFIER	intron_variant	GHR
20	32037838	rs109041648	A	G	MODIFIER	intron_variant	GHR
20	32037838	rs109041648	A	G	MODIFIER	intron_variant	GHR
20	32037838	rs109041648	A	G	MODIFIER	intron_variant	GHR
20	32037838	rs109041648	A	G	MODIFIER	intron_variant	GHR
20	32037838	rs109041648	A	G	MODIFIER	intron_variant	GHR
20	32039430	rs137533468	C	T	MODIFIER	intron_variant	GHR
20	32039430	rs137533468	C	T	MODIFIER	intron_variant	GHR
20	32039430	rs137533468	C	T	MODIFIER	intron_variant	GHR
20	32039430	rs137533468	C	T	MODIFIER	intron_variant	GHR
20	32039430	rs137533468	C	T	MODIFIER	intron_variant	GHR
20	32039430	rs137533468	C	T	MODIFIER	intron_variant	GHR
20	32041258	rs109812795	T	C	MODIFIER	intron_variant	GHR
20	32041258	rs109812795	T	C	MODIFIER	intron_variant	GHR
20	32041258	rs109812795	T	C	MODIFIER	intron_variant	GHR
20	32041258	rs109812795	T	C	MODIFIER	intron_variant	GHR
20	32041258	rs109812795	T	C	MODIFIER	intron_variant	GHR
20	32041258	rs109812795	T	C	MODIFIER	intron_variant	GHR
20	32041326		GAA	GA	MODIFIER	intron_variant	GHR
20	32041326		GAA	GA	MODIFIER	intron_variant	GHR
20	32041326		GAA	GA	MODIFIER	intron_variant	GHR
20	32041326		GAA	GA	MODIFIER	intron_variant	GHR
20	32041326		GAA	GA	MODIFIER	intron_variant	GHR
20	32041326		GAA	GA	MODIFIER	intron_variant	GHR
20	32041438		CCACACACA	CCACACACACA	MODIFIER	intron_variant	GHR
20	32041438		CCACACACA	CCACACACACA	MODIFIER	intron_variant	GHR
20	32041438		CCACACACA	CCACACACACA	MODIFIER	intron_variant	GHR
20	32041438		CCACACACA	CCACACACACA	MODIFIER	intron_variant	GHR
20	32041438		CCACACACA	CCACACACACA	MODIFIER	intron_variant	GHR
20	32041438		CCACACACA	CCACACACACA	MODIFIER	intron_variant	GHR
20	32041438		CCACACACA	CCACACACACACACA	MODIFIER	intron_variant	GHR
20	32041438		CCACACACA	CCACACACACACACA	MODIFIER	intron_variant	GHR
20	32041438		CCACACACA	CCACACACACACACA	MODIFIER	intron_variant	GHR
20	32041438		CCACACACA	CCACACACACACACA	MODIFIER	intron_variant	GHR
20	32041438		CCACACACA	CCACACACACACACA	MODIFIER	intron_variant	GHR
20	32041438		CCACACACA	CCACACACACACACA	MODIFIER	intron_variant	GHR
20	32041438		CCACACACA	CCACACACACACACACACACA	MODIFIER	intron_variant	GHR
20	32041438		CCACACACA	CCACACACACACACACACACA	MODIFIER	intron_variant	GHR
20	32041438		CCACACACA	CCACACACACACACACACACA	MODIFIER	intron_variant	GHR
20	32041438		CCACACACA	CCACACACACACACACACACA	MODIFIER	intron_variant	GHR
20	32041438		CCACACACA	CCACACACACACACACACACA	MODIFIER	intron_variant	GHR
20	32041438		CCACACACA	CCACACACACACACACACACA	MODIFIER	intron_variant	GHR
20	32043447	rs136797458	G	A	LOW	5_prime_UTR_premature_start_codon_gain_variant	GHR
20	32043447	rs136797458	G	A	MODIFIER	5_prime_UTR_variant	GHR
20	32043447	rs136797458	G	A	MODIFIER	upstream_gene_variant	GHR
20	32043447	rs136797458	G	A	MODIFIER	intron_variant	GHR
20	32043447	rs136797458	G	A	MODIFIER	intron_variant	GHR
20	32043447	rs136797458	G	A	MODIFIER	intron_variant	GHR
20	32043447	rs136797458	G	A	MODIFIER	intron_variant	GHR
20	32044373	rs109753662	G	C	MODIFIER	upstream_gene_variant	GHR
20	32044373	rs109753662	G	C	MODIFIER	upstream_gene_variant	GHR
20	32044373	rs109753662	G	C	MODIFIER	intron_variant	GHR
20	32044373	rs109753662	G	C	MODIFIER	intron_variant	GHR
20	32044373	rs109753662	G	C	MODIFIER	intron_variant	GHR
20	32044373	rs109753662	G	C	MODIFIER	intron_variant	GHR
20	32044690	rs137705321	C	A	MODIFIER	upstream_gene_variant	GHR
20	32044690	rs137705321	C	A	MODIFIER	upstream_gene_variant	GHR
20	32044690	rs137705321	C	A	MODIFIER	intron_variant	GHR
20	32044690	rs137705321	C	A	MODIFIER	intron_variant	GHR
20	32044690	rs137705321	C	A	MODIFIER	intron_variant	GHR
20	32044690	rs137705321	C	A	MODIFIER	intron_variant	GHR
20	32045014	rs208502648	T	C	MODIFIER	upstream_gene_variant	GHR
20	32045014	rs208502648	T	C	MODIFIER	upstream_gene_variant	GHR
20	32045014	rs208502648	T	C	MODIFIER	intron_variant	GHR
20	32045014	rs208502648	T	C	MODIFIER	intron_variant	GHR
20	32045014	rs208502648	T	C	MODIFIER	intron_variant	GHR
20	32045014	rs208502648	T	C	MODIFIER	intron_variant	GHR
20	32048183	rs110549242	C	T	MODIFIER	upstream_gene_variant	GHR
20	32048183	rs110549242	C	T	MODIFIER	upstream_gene_variant	GHR
20	32048183	rs110549242	C	T	MODIFIER	intron_variant	GHR
20	32048183	rs110549242	C	T	MODIFIER	intron_variant	GHR
20	32048183	rs110549242	C	T	MODIFIER	intron_variant	GHR
20	32048183	rs110549242	C	T	MODIFIER	intron_variant	GHR
20	32048738	rs135899083	A	G	MODIFIER	upstream_gene_variant	GHR
20	32048738	rs135899083	A	G	MODIFIER	intron_variant	GHR
20	32048738	rs135899083	A	G	MODIFIER	intron_variant	GHR
20	32048738	rs135899083	A	G	MODIFIER	intron_variant	GHR
20	32048738	rs135899083	A	G	MODIFIER	intron_variant	GHR
20	32048823	rs134817972	A	G	MODIFIER	upstream_gene_variant	GHR
20	32048823	rs134817972	A	G	MODIFIER	intron_variant	GHR
20	32048823	rs134817972	A	G	MODIFIER	intron_variant	GHR
20	32048823	rs134817972	A	G	MODIFIER	intron_variant	GHR
20	32048823	rs134817972	A	G	MODIFIER	intron_variant	GHR
20	32048823	rs134817972	A	T	MODIFIER	upstream_gene_variant	GHR
20	32048823	rs134817972	A	T	MODIFIER	intron_variant	GHR
20	32048823	rs134817972	A	T	MODIFIER	intron_variant	GHR
20	32048823	rs134817972	A	T	MODIFIER	intron_variant	GHR
20	32048823	rs134817972	A	T	MODIFIER	intron_variant	GHR
20	32049007	rs133245342	A	G	MODIFIER	intron_variant	GHR
20	32049007	rs133245342	A	G	MODIFIER	intron_variant	GHR
20	32049007	rs133245342	A	G	MODIFIER	intron_variant	GHR
20	32049007	rs133245342	A	G	MODIFIER	intron_variant	GHR
20	32050658	rs110517234	C	T	MODIFIER	intron_variant	GHR
20	32050658	rs110517234	C	T	MODIFIER	intron_variant	GHR
20	32050658	rs110517234	C	T	MODIFIER	intron_variant	GHR
20	32050658	rs110517234	C	T	MODIFIER	intron_variant	GHR
20	32050975	rs134694159	T	C	MODIFIER	intron_variant	GHR
20	32050975	rs134694159	T	C	MODIFIER	intron_variant	GHR
20	32050975	rs134694159	T	C	MODIFIER	intron_variant	GHR
20	32050975	rs134694159	T	C	MODIFIER	intron_variant	GHR
20	32051239	rs109862208	T	C	MODIFIER	intron_variant	GHR
20	32051239	rs109862208	T	C	MODIFIER	intron_variant	GHR
20	32051239	rs109862208	T	C	MODIFIER	intron_variant	GHR
20	32051239	rs109862208	T	C	MODIFIER	intron_variant	GHR
20	32052139	rs132866538	A	G	MODIFIER	intron_variant	GHR
20	32052139	rs132866538	A	G	MODIFIER	intron_variant	GHR
20	32052139	rs132866538	A	G	MODIFIER	intron_variant	GHR
20	32052139	rs132866538	A	G	MODIFIER	intron_variant	GHR
20	32052232	rs136114179	A	G	MODIFIER	intron_variant	GHR
20	32052232	rs136114179	A	G	MODIFIER	intron_variant	GHR
20	32052232	rs136114179	A	G	MODIFIER	intron_variant	GHR
20	32052232	rs136114179	A	G	MODIFIER	intron_variant	GHR
20	32052418	rs730718473	T	TTAAG	MODIFIER	intron_variant	GHR
20	32052418	rs730718473	T	TTAAG	MODIFIER	intron_variant	GHR
20	32052418	rs730718473	T	TTAAG	MODIFIER	intron_variant	GHR
20	32052418	rs730718473	T	TTAAG	MODIFIER	intron_variant	GHR
20	32052599	rs135930059	T	C	MODIFIER	intron_variant	GHR
20	32052599	rs135930059	T	C	MODIFIER	intron_variant	GHR
20	32052599	rs135930059	T	C	MODIFIER	intron_variant	GHR
20	32052599	rs135930059	T	C	MODIFIER	intron_variant	GHR
20	32052622	rs136744844	A	G	MODIFIER	intron_variant	GHR
20	32052622	rs136744844	A	G	MODIFIER	intron_variant	GHR
20	32052622	rs136744844	A	G	MODIFIER	intron_variant	GHR
20	32052622	rs136744844	A	G	MODIFIER	intron_variant	GHR
20	32052809	rs136711314	A	C	MODIFIER	intron_variant	GHR
20	32052809	rs136711314	A	C	MODIFIER	intron_variant	GHR
20	32052809	rs136711314	A	C	MODIFIER	intron_variant	GHR
20	32052809	rs136711314	A	C	MODIFIER	intron_variant	GHR
20	32052943		A	AT	MODIFIER	intron_variant	GHR
20	32052943		A	AT	MODIFIER	intron_variant	GHR
20	32052943		A	AT	MODIFIER	intron_variant	GHR
20	32052943		A	AT	MODIFIER	intron_variant	GHR
20	32053326	rs109466049	A	G	MODIFIER	intron_variant	GHR
20	32053326	rs109466049	A	G	MODIFIER	intron_variant	GHR
20	32053326	rs109466049	A	G	MODIFIER	intron_variant	GHR
20	32053326	rs109466049	A	G	MODIFIER	intron_variant	GHR
20	32053594	rs109984686	A	G	MODIFIER	intron_variant	GHR
20	32053594	rs109984686	A	G	MODIFIER	intron_variant	GHR
20	32053594	rs109984686	A	G	MODIFIER	intron_variant	GHR
20	32053594	rs109984686	A	G	MODIFIER	intron_variant	GHR
20	32053770	rs109441955	T	C	MODIFIER	intron_variant	GHR
20	32053770	rs109441955	T	C	MODIFIER	intron_variant	GHR
20	32053770	rs109441955	T	C	MODIFIER	intron_variant	GHR
20	32053770	rs109441955	T	C	MODIFIER	intron_variant	GHR
20	32053956	rs135672442	A	G	MODIFIER	intron_variant	GHR
20	32053956	rs135672442	A	G	MODIFIER	intron_variant	GHR
20	32053956	rs135672442	A	G	MODIFIER	intron_variant	GHR
20	32053956	rs135672442	A	G	MODIFIER	intron_variant	GHR
20	32054340	rs730844208	T	TC	MODIFIER	intron_variant	GHR
20	32054340	rs730844208	T	TC	MODIFIER	intron_variant	GHR
20	32054340	rs730844208	T	TC	MODIFIER	intron_variant	GHR
20	32054340	rs730844208	T	TC	MODIFIER	intron_variant	GHR
20	32054342	rs134206662	T	A	MODIFIER	intron_variant	GHR
20	32054342	rs134206662	T	A	MODIFIER	intron_variant	GHR
20	32054342	rs134206662	T	A	MODIFIER	intron_variant	GHR
20	32054342	rs134206662	T	A	MODIFIER	intron_variant	GHR
20	32054569	rs109280190	A	G	MODIFIER	intron_variant	GHR
20	32054569	rs109280190	A	G	MODIFIER	intron_variant	GHR
20	32054569	rs109280190	A	G	MODIFIER	intron_variant	GHR
20	32054569	rs109280190	A	G	MODIFIER	intron_variant	GHR
20	32054997	rs109158246	A	G	MODIFIER	intron_variant	GHR
20	32054997	rs109158246	A	G	MODIFIER	intron_variant	GHR
20	32054997	rs109158246	A	G	MODIFIER	intron_variant	GHR
20	32054997	rs109158246	A	G	MODIFIER	intron_variant	GHR
20	32055084	rs136910685	A	G	MODIFIER	intron_variant	GHR
20	32055084	rs136910685	A	G	MODIFIER	intron_variant	GHR
20	32055084	rs136910685	A	G	MODIFIER	intron_variant	GHR
20	32055084	rs136910685	A	G	MODIFIER	intron_variant	GHR
20	32055092	rs383536427	C	T	MODIFIER	intron_variant	GHR
20	32055092	rs383536427	C	T	MODIFIER	intron_variant	GHR
20	32055092	rs383536427	C	T	MODIFIER	intron_variant	GHR
20	32055092	rs383536427	C	T	MODIFIER	intron_variant	GHR
20	32055193	rs134480105	G	A	MODIFIER	intron_variant	GHR
20	32055193	rs134480105	G	A	MODIFIER	intron_variant	GHR
20	32055193	rs134480105	G	A	MODIFIER	intron_variant	GHR
20	32055193	rs134480105	G	A	MODIFIER	intron_variant	GHR
20	32055222	rs109364485	T	C	MODIFIER	intron_variant	GHR
20	32055222	rs109364485	T	C	MODIFIER	intron_variant	GHR
20	32055222	rs109364485	T	C	MODIFIER	intron_variant	GHR
20	32055222	rs109364485	T	C	MODIFIER	intron_variant	GHR
20	32055694	rs110480454	G	T	MODIFIER	intron_variant	GHR
20	32055694	rs110480454	G	T	MODIFIER	intron_variant	GHR
20	32055694	rs110480454	G	T	MODIFIER	intron_variant	GHR
20	32055694	rs110480454	G	T	MODIFIER	intron_variant	GHR
20	32056085	rs109585712	A	G	MODIFIER	intron_variant	GHR
20	32056085	rs109585712	A	G	MODIFIER	intron_variant	GHR
20	32056085	rs109585712	A	G	MODIFIER	intron_variant	GHR
20	32056085	rs109585712	A	G	MODIFIER	intron_variant	GHR
20	32057475	rs109261288	C	G	MODIFIER	intron_variant	GHR
20	32057475	rs109261288	C	G	MODIFIER	intron_variant	GHR
20	32057475	rs109261288	C	G	MODIFIER	intron_variant	GHR
20	32057475	rs109261288	C	G	MODIFIER	intron_variant	GHR
20	32058987	rs41639262	C	T	MODIFIER	upstream_gene_variant	GHR
20	32058987	rs41639262	C	T	MODIFIER	intron_variant	GHR
20	32058987	rs41639262	C	T	MODIFIER	intron_variant	GHR
20	32058987	rs41639262	C	T	MODIFIER	intron_variant	GHR
20	32060313	rs134844925;rs382387110	C	T	MODIFIER	upstream_gene_variant	GHR
20	32060313	rs134844925;rs382387110	C	T	MODIFIER	intron_variant	GHR
20	32060313	rs134844925;rs382387110	C	T	MODIFIER	intron_variant	GHR
20	32060313	rs134844925;rs382387110	C	T	MODIFIER	intron_variant	GHR
20	32060485	rs379961690	A	C	MODIFIER	upstream_gene_variant	GHR
20	32060485	rs379961690	A	C	MODIFIER	intron_variant	GHR
20	32060485	rs379961690	A	C	MODIFIER	intron_variant	GHR
20	32060485	rs379961690	A	C	MODIFIER	intron_variant	GHR
20	32060522		AATAAAT	AAAAT	MODIFIER	upstream_gene_variant	GHR
20	32060522		AATAAAT	AAAAT	MODIFIER	intron_variant	GHR
20	32060522		AATAAAT	AAAAT	MODIFIER	intron_variant	GHR
20	32060522		AATAAAT	AAAAT	MODIFIER	intron_variant	GHR
20	32060523		ATAAATTTTAAAAC	AAAATTTTAAAAC	MODIFIER	upstream_gene_variant	GHR
20	32060523		ATAAATTTTAAAAC	AAAATTTTAAAAC	MODIFIER	intron_variant	GHR
20	32060523		ATAAATTTTAAAAC	AAAATTTTAAAAC	MODIFIER	intron_variant	GHR
20	32060523		ATAAATTTTAAAAC	AAAATTTTAAAAC	MODIFIER	intron_variant	GHR
20	32060523		ATAAATTTTAAAAC	*
20	32061557	rs108990310	C	T	MODIFIER	upstream_gene_variant	GHR
20	32061557	rs108990310	C	T	MODIFIER	intron_variant	GHR
20	32061557	rs108990310	C	T	MODIFIER	intron_variant	GHR
20	32061557	rs108990310	C	T	MODIFIER	intron_variant	GHR
20	32063882		A	AT	MODIFIER	intron_variant	GHR
20	32063882		A	AT	MODIFIER	intron_variant	GHR
20	32063882		A	AT	MODIFIER	intron_variant	GHR
20	32064307	rs110649162	C	A	MODIFIER	intron_variant	GHR
20	32064307	rs110649162	C	A	MODIFIER	intron_variant	GHR
20	32064307	rs110649162	C	A	MODIFIER	intron_variant	GHR
20	32064793	rs134977182	GT	G	MODIFIER	intron_variant	GHR
20	32064793	rs134977182	GT	G	MODIFIER	intron_variant	GHR
20	32064793	rs134977182	GT	G	MODIFIER	intron_variant	GHR
20	32065867	rs109988486	T	G	MODIFIER	intron_variant	GHR
20	32065867	rs109988486	T	G	MODIFIER	intron_variant	GHR
20	32065867	rs109988486	T	G	MODIFIER	intron_variant	GHR
20	32066963		TAAA	TAAAAA	MODIFIER	intron_variant	GHR
20	32066963		TAAA	TAAAAA	MODIFIER	intron_variant	GHR
20	32066963		TAAA	TAAAAA	MODIFIER	intron_variant	GHR
20	32066963		TAAA	TAAAAAA	MODIFIER	intron_variant	GHR
20	32066963		TAAA	TAAAAAA	MODIFIER	intron_variant	GHR
20	32066963		TAAA	TAAAAAA	MODIFIER	intron_variant	GHR
20	32067335		G	GAAAT	MODIFIER	intron_variant	GHR
20	32067335		G	GAAAT	MODIFIER	intron_variant	GHR
20	32067335		G	GAAAT	MODIFIER	intron_variant	GHR
20	32067661	rs137510087	G	T	MODIFIER	intron_variant	GHR
20	32067661	rs137510087	G	T	MODIFIER	intron_variant	GHR
20	32067661	rs137510087	G	T	MODIFIER	intron_variant	GHR
20	32068604	rs109264508	G	A	MODIFIER	intron_variant	GHR
20	32068604	rs109264508	G	A	MODIFIER	intron_variant	GHR
20	32068604	rs109264508	G	A	MODIFIER	intron_variant	GHR
20	32070125	rs110073532	C	T	MODIFIER	intron_variant	GHR
20	32070125	rs110073532	C	T	MODIFIER	intron_variant	GHR
20	32070125	rs110073532	C	T	MODIFIER	intron_variant	GHR
20	32071042	rs110165487	G	A	MODIFIER	intron_variant	GHR
20	32071042	rs110165487	G	A	MODIFIER	intron_variant	GHR
20	32071042	rs110165487	G	A	MODIFIER	intron_variant	GHR
20	32071238	rs110799605	C	T	MODIFIER	intron_variant	GHR
20	32071238	rs110799605	C	T	MODIFIER	intron_variant	GHR
20	32071238	rs110799605	C	T	MODIFIER	intron_variant	GHR
20	32072191	rs110162376	T	A	MODIFIER	intron_variant	GHR
20	32072191	rs110162376	T	A	MODIFIER	intron_variant	GHR
20	32072191	rs110162376	T	A	MODIFIER	intron_variant	GHR
20	32075164	rs209703302	T	C	MODIFIER	intron_variant	GHR
20	32075164	rs209703302	T	C	MODIFIER	intron_variant	GHR
20	32075164	rs209703302	T	C	MODIFIER	intron_variant	GHR
20	32076614	rs134301846	G	A	MODIFIER	intron_variant	GHR
20	32076614	rs134301846	G	A	MODIFIER	intron_variant	GHR
20	32076614	rs134301846	G	A	MODIFIER	intron_variant	GHR
20	32077537	rs135853296	C	T	MODIFIER	intron_variant	GHR
20	32077537	rs135853296	C	T	MODIFIER	intron_variant	GHR
20	32077537	rs135853296	C	T	MODIFIER	intron_variant	GHR
20	32077666	rs136753562	C	A	MODIFIER	intron_variant	GHR
20	32077666	rs136753562	C	A	MODIFIER	intron_variant	GHR
20	32077666	rs136753562	C	A	MODIFIER	intron_variant	GHR
20	32078297	rs382386959	A	T	MODIFIER	intron_variant	GHR
20	32078297	rs382386959	A	T	MODIFIER	intron_variant	GHR
20	32078297	rs382386959	A	T	MODIFIER	intron_variant	GHR
20	32078507	rs1117459718	C	T	MODIFIER	intron_variant	GHR
20	32078507	rs1117459718	C	T	MODIFIER	intron_variant	GHR
20	32078507	rs1117459718	C	T	MODIFIER	intron_variant	GHR
20	32079881	rs876541732	G	T	MODIFIER	intron_variant	GHR
20	32079881	rs876541732	G	T	MODIFIER	intron_variant	GHR
20	32079881	rs876541732	G	T	MODIFIER	intron_variant	GHR
20	32079881		G	C	MODIFIER	intron_variant	GHR
20	32079881		G	C	MODIFIER	intron_variant	GHR
20	32079881		G	C	MODIFIER	intron_variant	GHR
20	32080180	rs382843767	G	T	MODIFIER	intron_variant	GHR
20	32080180	rs382843767	G	T	MODIFIER	intron_variant	GHR
20	32080180	rs382843767	G	T	MODIFIER	intron_variant	GHR
20	32080205	rs380742093	A	G	MODIFIER	intron_variant	GHR
20	32080205	rs380742093	A	G	MODIFIER	intron_variant	GHR
20	32080205	rs380742093	A	G	MODIFIER	intron_variant	GHR
20	32080294	rs210054807	C	G	MODIFIER	intron_variant	GHR
20	32080294	rs210054807	C	G	MODIFIER	intron_variant	GHR
20	32080294	rs210054807	C	G	MODIFIER	intron_variant	GHR
20	32080374		T	TA	MODIFIER	intron_variant	GHR
20	32080374		T	TA	MODIFIER	intron_variant	GHR
20	32080374		T	TA	MODIFIER	intron_variant	GHR
20	32080387		CAAAT	CAAAAAT	MODIFIER	intron_variant	GHR
20	32080387		CAAAT	CAAAAAT	MODIFIER	intron_variant	GHR
20	32080387		CAAAT	CAAAAAT	MODIFIER	intron_variant	GHR
20	32080391		TAAA	TAAAA	MODIFIER	intron_variant	GHR
20	32080391		TAAA	TAAAA	MODIFIER	intron_variant	GHR
20	32080391		TAAA	TAAAA	MODIFIER	intron_variant	GHR
20	32080391		TAAA	TAAAAA	MODIFIER	intron_variant	GHR
20	32080391		TAAA	TAAAAA	MODIFIER	intron_variant	GHR
20	32080391		TAAA	TAAAAA	MODIFIER	intron_variant	GHR
20	32080416	rs136442151	C	G	MODIFIER	intron_variant	GHR
20	32080416	rs136442151	C	G	MODIFIER	intron_variant	GHR
20	32080416	rs136442151	C	G	MODIFIER	intron_variant	GHR
20	32080850	rs111032784	C	T	MODIFIER	intron_variant	GHR
20	32080850	rs111032784	C	T	MODIFIER	intron_variant	GHR
20	32080850	rs111032784	C	T	MODIFIER	intron_variant	GHR
20	32081421	rs133066227	C	T	MODIFIER	intron_variant	GHR
20	32081421	rs133066227	C	T	MODIFIER	intron_variant	GHR
20	32081421	rs133066227	C	T	MODIFIER	intron_variant	GHR
20	32081512	rs110028227	C	T	MODIFIER	intron_variant	GHR
20	32081512	rs110028227	C	T	MODIFIER	intron_variant	GHR
20	32081512	rs110028227	C	T	MODIFIER	intron_variant	GHR
20	32082161	rs135096732	C	T	MODIFIER	intron_variant	GHR
20	32082161	rs135096732	C	T	MODIFIER	intron_variant	GHR
20	32082161	rs135096732	C	T	MODIFIER	intron_variant	GHR
20	32082857	rs110003740	G	A	MODIFIER	intron_variant	GHR
20	32082857	rs110003740	G	A	MODIFIER	intron_variant	GHR
20	32082857	rs110003740	G	A	MODIFIER	intron_variant	GHR
20	32083566	rs111024011	C	T	MODIFIER	intron_variant	GHR
20	32083566	rs111024011	C	T	MODIFIER	intron_variant	GHR
20	32083566	rs111024011	C	T	MODIFIER	intron_variant	GHR
20	32086547	rs208602324	C	T	MODIFIER	intron_variant	GHR
20	32086547	rs208602324	C	T	MODIFIER	intron_variant	GHR
20	32086547	rs208602324	C	T	MODIFIER	intron_variant	GHR
20	32086598	rs210513133	T	C	MODIFIER	intron_variant	GHR
20	32086598	rs210513133	T	C	MODIFIER	intron_variant	GHR
20	32086598	rs210513133	T	C	MODIFIER	intron_variant	GHR
20	32087092	rs133951696	C	G	MODIFIER	intron_variant	GHR
20	32087092	rs133951696	C	G	MODIFIER	intron_variant	GHR
20	32087092	rs133951696	C	G	MODIFIER	intron_variant	GHR
20	32087872		G	GGGT	MODIFIER	intron_variant	GHR
20	32087872		G	GGGT	MODIFIER	intron_variant	GHR
20	32087872		G	GGGT	MODIFIER	intron_variant	GHR
20	32089171	rs133554174	A	G	MODIFIER	intron_variant	GHR
20	32089171	rs133554174	A	G	MODIFIER	intron_variant	GHR
20	32089171	rs133554174	A	G	MODIFIER	intron_variant	GHR
20	32093790	rs109272411	T	C	MODIFIER	upstream_gene_variant	GHR
20	32093790	rs109272411	T	C	MODIFIER	intron_variant	GHR
20	32093790	rs109272411	T	C	MODIFIER	intron_variant	GHR
20	32095839		CCACACACACACA	CCACACACACACACA	MODIFIER	upstream_gene_variant	GHR
20	32095839		CCACACACACACA	CCACACACACACACA	MODIFIER	intron_variant	GHR
20	32095839		CCACACACACACA	CCACACACACACACA	MODIFIER	intron_variant	GHR
20	32095839		CCACACACACACA	CCACACACA	MODIFIER	upstream_gene_variant	GHR
20	32095839		CCACACACACACA	CCACACACA	MODIFIER	intron_variant	GHR
20	32095839		CCACACACACACA	CCACACACA	MODIFIER	intron_variant	GHR
20	32095839		CCACACACACACA	CCACACACACACACACA	MODIFIER	upstream_gene_variant	GHR
20	32095839		CCACACACACACA	CCACACACACACACACA	MODIFIER	intron_variant	GHR
20	32095839		CCACACACACACA	CCACACACACACACACA	MODIFIER	intron_variant	GHR
20	32098636		G	C	MODIFIER	intron_variant	GHR
20	32098636		G	C	MODIFIER	intron_variant	GHR
20	32099778	rs134663244	C	T	MODIFIER	intron_variant	GHR
20	32099778	rs134663244	C	T	MODIFIER	intron_variant	GHR
20	32100106	rs135845625	A	G	MODIFIER	intron_variant	GHR
20	32100106	rs135845625	A	G	MODIFIER	intron_variant	GHR
20	32100242	rs381749459	G	A	MODIFIER	intron_variant	GHR
20	32100242	rs381749459	G	A	MODIFIER	intron_variant	GHR
20	32100873	rs132775763	T	C	MODIFIER	intron_variant	GHR
20	32100873	rs132775763	T	C	MODIFIER	intron_variant	GHR
20	32100876		GTTT	GTTTT	MODIFIER	intron_variant	GHR
20	32100876		GTTT	GTTTT	MODIFIER	intron_variant	GHR
20	32100876		GTTT	GTTTTT	MODIFIER	intron_variant	GHR
20	32100876		GTTT	GTTTTT	MODIFIER	intron_variant	GHR
20	32101545	rs209138579	C	G	MODIFIER	intron_variant	GHR
20	32101545	rs209138579	C	G	MODIFIER	intron_variant	GHR
20	32103408	rs210381089	G	A	MODIFIER	intron_variant	GHR
20	32103408	rs210381089	G	A	MODIFIER	intron_variant	GHR
20	32107199	rs208784568	C	G	MODIFIER	intron_variant	GHR
20	32107199	rs208784568	C	G	MODIFIER	intron_variant	GHR
20	32109213	rs108942165	G	A	MODIFIER	intron_variant	GHR
20	32109213	rs108942165	G	A	MODIFIER	intron_variant	GHR
20	32111987	rs109439584	A	T	MODIFIER	intron_variant	GHR
20	32111987	rs109439584	A	T	MODIFIER	intron_variant	GHR
20	32112457	rs207818149	G	A	MODIFIER	intron_variant	GHR
20	32112457	rs207818149	G	A	MODIFIER	intron_variant	GHR
20	32114113	rs133947507	G	A	MODIFIER	intron_variant	GHR
20	32114113	rs133947507	G	A	MODIFIER	intron_variant	GHR
20	32125987	rs134715632	C	G	MODIFIER	intron_variant	GHR
20	32125987	rs134715632	C	G	MODIFIER	intron_variant	GHR
20	32127333	rs135513881	A	C	MODIFIER	intron_variant	GHR
20	32127333	rs135513881	A	C	MODIFIER	intron_variant	GHR
20	32127456	rs135902309	TG	T	MODIFIER	intron_variant	GHR
20	32127456	rs135902309	TG	T	MODIFIER	intron_variant	GHR
20	32131263	rs137738096	C	G	MODIFIER	intron_variant	GHR
20	32131263	rs137738096	C	G	MODIFIER	intron_variant	GHR
20	32131265	rs133586481	G	A	MODIFIER	intron_variant	GHR
20	32131265	rs133586481	G	A	MODIFIER	intron_variant	GHR
20	32133741	rs133930837	A	G	MODIFIER	intron_variant	GHR
20	32133741	rs133930837	A	G	MODIFIER	intron_variant	GHR
20	32133763	rs135184375	G	A	MODIFIER	intron_variant	GHR
20	32133763	rs135184375	G	A	MODIFIER	intron_variant	GHR
20	32133785	rs136594867	A	G	MODIFIER	intron_variant	GHR
20	32133785	rs136594867	A	G	MODIFIER	intron_variant	GHR
20	32134657	rs208993830	T	G	MODIFIER	intron_variant	GHR
20	32134657	rs208993830	T	G	MODIFIER	intron_variant	GHR
20	32135020		CTTTTTTT	CTTTTTTTT	MODIFIER	intron_variant	GHR
20	32135020		CTTTTTTT	CTTTTTTTT	MODIFIER	intron_variant	GHR
20	32135020		CTTTTTTT	CTTTTTT	MODIFIER	intron_variant	GHR
20	32135020		CTTTTTTT	CTTTTTT	MODIFIER	intron_variant	GHR
20	32135020	rs136645593	CTTTTTTT	C	MODIFIER	intron_variant	GHR
20	32135020	rs136645593	CTTTTTTT	C	MODIFIER	intron_variant	GHR
20	32135022		T	*
20	32138811	rs133106284	C	T	MODIFIER	intron_variant	GHR
20	32138811	rs133106284	C	T	MODIFIER	intron_variant	GHR
20	32138909	rs110923434	G	A	MODIFIER	intron_variant	GHR
20	32138909	rs110923434	G	A	MODIFIER	intron_variant	GHR
20	32140849	rs110632094	G	A	MODIFIER	intron_variant	GHR
20	32140849	rs110632094	G	A	MODIFIER	intron_variant	GHR
20	32141415	rs132762959	A	G	MODIFIER	intron_variant	GHR
20	32141415	rs132762959	A	G	MODIFIER	intron_variant	GHR
20	32144073	rs136547681	A	T	MODIFIER	intron_variant	GHR
20	32144073	rs136547681	A	T	MODIFIER	intron_variant	GHR
20	32144223	rs109589606	A	G	MODIFIER	intron_variant	GHR
20	32144223	rs109589606	A	G	MODIFIER	intron_variant	GHR
20	32144224	rs110775111	A	G	MODIFIER	intron_variant	GHR
20	32144224	rs110775111	A	G	MODIFIER	intron_variant	GHR
20	32147268	rs133697293	T	C	MODIFIER	intron_variant	GHR
20	32147268	rs133697293	T	C	MODIFIER	intron_variant	GHR
20	32149278	rs451638805	AAAAAAAT	A	MODIFIER	intron_variant	GHR
20	32149278	rs451638805	AAAAAAAT	A	MODIFIER	intron_variant	GHR
20	32151023	rs109830791	T	C	MODIFIER	intron_variant	GHR
20	32151023	rs109830791	T	C	MODIFIER	intron_variant	GHR
20	32152787		CTT	CT	MODIFIER	intron_variant	GHR
20	32152787		CTT	CT	MODIFIER	intron_variant	GHR
20	32152787		CTT	CTTT	MODIFIER	intron_variant	GHR
20	32152787		CTT	CTTT	MODIFIER	intron_variant	GHR
20	32153676		C	CT	MODIFIER	intron_variant	GHR
20	32153676		C	CT	MODIFIER	intron_variant	GHR
20	32153676		C	CTT	MODIFIER	intron_variant	GHR
20	32153676		C	CTT	MODIFIER	intron_variant	GHR
20	32157639	rs210803865	C	T	MODIFIER	intron_variant	GHR
20	32157639	rs210803865	C	T	MODIFIER	intron_variant	GHR
20	32157714	rs380994939	A	G	MODIFIER	intron_variant	GHR
20	32157714	rs380994939	A	G	MODIFIER	intron_variant	GHR
20	32158120	rs208761044	T	C	MODIFIER	intron_variant	GHR
20	32158120	rs208761044	T	C	MODIFIER	intron_variant	GHR
20	32158314	rs134278608	G	A	MODIFIER	intron_variant	GHR
20	32158314	rs134278608	G	A	MODIFIER	intron_variant	GHR
20	32158317	rs137581055	T	C	MODIFIER	intron_variant	GHR
20	32158317	rs137581055	T	C	MODIFIER	intron_variant	GHR
20	32158326	rs133160332	T	G	MODIFIER	intron_variant	GHR
20	32158326	rs133160332	T	G	MODIFIER	intron_variant	GHR
20	32158327	rs137321975	G	A	MODIFIER	intron_variant	GHR
20	32158327	rs137321975	G	A	MODIFIER	intron_variant	GHR
20	32158346	rs136543577	G	T	MODIFIER	intron_variant	GHR
20	32158346	rs136543577	G	T	MODIFIER	intron_variant	GHR
20	32158450	rs109478398	G	T	MODIFIER	intron_variant	GHR
20	32158450	rs109478398	G	T	MODIFIER	intron_variant	GHR
20	32158478	rs383205644	G	T	MODIFIER	intron_variant	GHR
20	32158478	rs383205644	G	T	MODIFIER	intron_variant	GHR
20	32158583	rs378136663	T	C	MODIFIER	intron_variant	GHR
20	32158583	rs378136663	T	C	MODIFIER	intron_variant	GHR
20	32160032	rs209751991	C	T	MODIFIER	intron_variant	GHR
20	32160032	rs209751991	C	T	MODIFIER	intron_variant	GHR
20	32160057	rs471069310	G	A	MODIFIER	intron_variant	GHR
20	32160057	rs471069310	G	A	MODIFIER	intron_variant	GHR
20	32160951	rs208102818	A	G	MODIFIER	intron_variant	GHR
20	32160951	rs208102818	A	G	MODIFIER	intron_variant	GHR
20	32166598	rs876200912	A	G	MODIFIER	intron_variant	GHR
20	32166598	rs876200912	A	G	MODIFIER	intron_variant	GHR
20	32167652	rs460123206	C	T	MODIFIER	intron_variant	GHR
20	32167652	rs460123206	C	T	MODIFIER	intron_variant	GHR
20	32170583	rs385291254	A	T	MODIFIER	intron_variant	GHR
20	32170583	rs385291254	A	T	MODIFIER	intron_variant	GHR
20	32170874		TA	TAA	MODIFIER	intron_variant	GHR
20	32170874		TA	TAA	MODIFIER	intron_variant	GHR
20	32172414	rs207745821	A	G	MODIFIER	intron_variant	GHR
20	32172414	rs207745821	A	G	MODIFIER	intron_variant	GHR
20	32172739	rs378883800	AT	A	MODIFIER	intron_variant	GHR
20	32172739	rs378883800	AT	A	MODIFIER	intron_variant	GHR
20	32172739		AT	TT	MODIFIER	intron_variant	GHR
20	32172739		AT	TT	MODIFIER	intron_variant	GHR
20	32172740	rs453601300	T	A	MODIFIER	intron_variant	GHR
20	32172740	rs453601300	T	A	MODIFIER	intron_variant	GHR
20	32172740		T	*
20	32173155	rs133853489	A	G	MODIFIER	intron_variant	GHR
20	32173155	rs133853489	A	G	MODIFIER	intron_variant	GHR
20	32173853	rs384592605	C	T	MODIFIER	intron_variant	GHR
20	32173853	rs384592605	C	T	MODIFIER	intron_variant	GHR
20	32174246	rs208014934	T	C	MODIFIER	intron_variant	GHR
20	32174246	rs208014934	T	C	MODIFIER	intron_variant	GHR
20	32177299	rs208483698	T	C	MODIFIER	intron_variant	GHR
20	32177299	rs208483698	T	C	MODIFIER	intron_variant	GHR
20	32178267	rs380283832	C	T	MODIFIER	upstream_gene_variant	GHR
20	32178267	rs380283832	C	T	MODIFIER	intron_variant	GHR
20	32179999	rs383523980	C	A	MODIFIER	upstream_gene_variant	GHR
20	32179999	rs383523980	C	A	MODIFIER	upstream_gene_variant	GHR
20	32179999	rs383523980	C	A	MODIFIER	intergenic_region	GHR-FBXO4
20	32180532	rs207545917	C	T	MODIFIER	upstream_gene_variant	GHR
20	32180532	rs207545917	C	T	MODIFIER	upstream_gene_variant	GHR
20	32180532	rs207545917	C	T	MODIFIER	intergenic_region	GHR-FBXO4
20	32182584	rs717182355	A	G	MODIFIER	upstream_gene_variant	GHR
20	32182584	rs717182355	A	G	MODIFIER	upstream_gene_variant	GHR
20	32182584	rs717182355	A	G	MODIFIER	intergenic_region	GHR-FBXO4
20	32185346	rs210181861	G	C	MODIFIER	intergenic_region	GHR-FBXO4
20	32186063	rs479381325	C	T	MODIFIER	intergenic_region	GHR-FBXO4
20	32187941	rs433158681	GATAT	G	MODIFIER	intergenic_region	GHR-FBXO4
20	32187941		GATAT	GATATATATATATATATATATAT	MODIFIER	intergenic_region	GHR-FBXO4
20	32187941		GATAT	GATATATATATATATATATATATAT	MODIFIER	intergenic_region	GHR-FBXO4
20	32187941		GATAT	GATATATATATATATATAT	MODIFIER	intergenic_region	GHR-FBXO4
20	32187943		T	*
20	32187945		T	*
20	32189354	rs208200241	G	A	MODIFIER	intergenic_region	GHR-FBXO4
20	32191043	rs437250705	C	T	MODIFIER	intergenic_region	GHR-FBXO4
20	32191389	rs453673357	A	G	MODIFIER	intergenic_region	GHR-FBXO4
20	32192797	rs385160935	A	G	MODIFIER	intergenic_region	GHR-FBXO4
20	32192802	rs383160109	G	T	MODIFIER	intergenic_region	GHR-FBXO4
20	32192807	rs380818864	C	G	MODIFIER	intergenic_region	GHR-FBXO4
20	32193568		T	TG	MODIFIER	intergenic_region	GHR-FBXO4
20	32193752	rs451059401	ATGG	A	MODIFIER	intergenic_region	GHR-FBXO4
20	32193757	rs464655911	A	C	MODIFIER	intergenic_region	GHR-FBXO4
20	32193759		A	ATCCT	MODIFIER	intergenic_region	GHR-FBXO4
20	32193759	rs210635289	A	T	MODIFIER	intergenic_region	GHR-FBXO4
20	32196247	rs133927161	C	T	MODIFIER	intergenic_region	GHR-FBXO4
20	32196672	rs207766488	C	T	MODIFIER	intergenic_region	GHR-FBXO4
20	32196792	rs132962965	C	T	MODIFIER	intergenic_region	GHR-FBXO4
20	32196798	rs451160005	G	A	MODIFIER	intergenic_region	GHR-FBXO4
20	32196853	rs210909402	C	T	MODIFIER	intergenic_region	GHR-FBXO4
20	32196959	rs208189793	G	C	MODIFIER	intergenic_region	GHR-FBXO4
20	32196976	rs210240777	G	A	MODIFIER	intergenic_region	GHR-FBXO4
20	32197033	rs383780174	G	A	MODIFIER	intergenic_region	GHR-FBXO4
20	32197069	rs382526278	A	G	MODIFIER	intergenic_region	GHR-FBXO4
20	32197091	rs450934702	C	G	MODIFIER	intergenic_region	GHR-FBXO4
20	32197208	rs385867873	C	T	MODIFIER	intergenic_region	GHR-FBXO4
20	32197219	rs382556742	A	G	MODIFIER	intergenic_region	GHR-FBXO4
20	32197367	rs383254264	G	A	MODIFIER	intergenic_region	GHR-FBXO4
20	32197393	rs380921747	C	T	MODIFIER	intergenic_region	GHR-FBXO4
20	32197398	rs378338653	A	T	MODIFIER	intergenic_region	GHR-FBXO4
20	32197460	rs383269851	G	C	MODIFIER	intergenic_region	GHR-FBXO4
20	32197462	rs378013895	C	A	MODIFIER	intergenic_region	GHR-FBXO4
20	32197544	rs382033753	G	A	MODIFIER	intergenic_region	GHR-FBXO4
20	32197711	rs385350160	A	C	MODIFIER	intergenic_region	GHR-FBXO4
20	32197801	rs797751935	G	A	MODIFIER	intergenic_region	GHR-FBXO4
20	32197812	rs1115431876	A	G	MODIFIER	intergenic_region	GHR-FBXO4
20	32198005	rs798408500	G	A	MODIFIER	intergenic_region	GHR-FBXO4
20	32198043		C	CCA	MODIFIER	intergenic_region	GHR-FBXO4
20	32198258	rs382996780	T	C	MODIFIER	intergenic_region	GHR-FBXO4
20	32198289	rs379183547	A	G	MODIFIER	intergenic_region	GHR-FBXO4
20	32198356	rs379868944	T	C	MODIFIER	intergenic_region	GHR-FBXO4
20	32198362	rs385990915	C	A	MODIFIER	intergenic_region	GHR-FBXO4
20	32198440	rs383429641	A	C	MODIFIER	intergenic_region	GHR-FBXO4
20	32198527	rs378444136	C	T	MODIFIER	intergenic_region	GHR-FBXO4
20	32198565	rs377858311	T	C	MODIFIER	intergenic_region	GHR-FBXO4
20	32198642	rs378624533	A	T	MODIFIER	intergenic_region	GHR-FBXO4
20	32198741	rs384856176	T	C	MODIFIER	intergenic_region	GHR-FBXO4
20	32198854	rs382569424	G	A	MODIFIER	intergenic_region	GHR-FBXO4
20	32198920	rs384124262	T	A	MODIFIER	intergenic_region	GHR-FBXO4
20	32199024	rs381785991	G	A	MODIFIER	intergenic_region	GHR-FBXO4
20	32199192	rs380576720	C	T	MODIFIER	intergenic_region	GHR-FBXO4
20	32199337	rs110265159	G	A	MODIFIER	intergenic_region	GHR-FBXO4
20	32199401	rs208340549	A	C	MODIFIER	intergenic_region	GHR-FBXO4
20	32199471	rs209688551	A	G	MODIFIER	intergenic_region	GHR-FBXO4
20	32199492	rs211478258	T	C	MODIFIER	intergenic_region	GHR-FBXO4
20	32199833	rs442945242	A	G	MODIFIER	intergenic_region	GHR-FBXO4
20	32199861	rs208967799	A	C	MODIFIER	intergenic_region	GHR-FBXO4
20	32200051	rs385919234	C	T	MODIFIER	intergenic_region	GHR-FBXO4
20	32200193	rs380372911	C	A	MODIFIER	intergenic_region	GHR-FBXO4
20	32200221	rs385456817	A	G	MODIFIER	intergenic_region	GHR-FBXO4
20	32200377	rs110120969	A	G	MODIFIER	intergenic_region	GHR-FBXO4
20	32200709	rs109267937	A	G	MODIFIER	intergenic_region	GHR-FBXO4
20	32200808	rs381087567	GT	G	MODIFIER	intergenic_region	GHR-FBXO4
20	32201287	rs209570732	T	C	MODIFIER	intergenic_region	GHR-FBXO4
20	32201304	rs110123626	C	T	MODIFIER	intergenic_region	GHR-FBXO4
20	32201834	rs211188167	T	C	MODIFIER	intergenic_region	GHR-FBXO4
20	32201914	rs385485238	GAAT	G	MODIFIER	intergenic_region	GHR-FBXO4
20	32201928	rs458951730	AGCT	A	MODIFIER	intergenic_region	GHR-FBXO4
20	32201989	rs380424052	G	A	MODIFIER	intergenic_region	GHR-FBXO4
20	32202250	rs135414651	C	T	MODIFIER	intergenic_region	GHR-FBXO4
20	32202365	rs110818405	G	A	MODIFIER	intergenic_region	GHR-FBXO4
20	32202724	rs211468273	A	C	MODIFIER	intergenic_region	GHR-FBXO4
20	32202804	rs208667448	A	G	MODIFIER	intergenic_region	GHR-FBXO4
20	32202826	rs109281127	C	T	MODIFIER	intergenic_region	GHR-FBXO4
20	32202935		TAAAAA	TAAAAAAA	MODIFIER	intergenic_region	GHR-FBXO4
20	32203385	rs210792526	C	T	MODIFIER	intergenic_region	GHR-FBXO4
20	32203411	rs209370449	A	G	MODIFIER	intergenic_region	GHR-FBXO4
20	32203501	rs110271066	C	T	MODIFIER	intergenic_region	GHR-FBXO4
20	32203652	rs110994080	C	G	MODIFIER	intergenic_region	GHR-FBXO4
20	32204342	rs208389920	T	C	MODIFIER	intergenic_region	GHR-FBXO4
20	32204595	rs209183056	G	T	MODIFIER	intergenic_region	GHR-FBXO4
20	32204716	rs208839274	C	T	MODIFIER	intergenic_region	GHR-FBXO4
20	32204888	rs108971097	G	A	MODIFIER	intergenic_region	GHR-FBXO4
20	32204921	rs207645765	C	G	MODIFIER	intergenic_region	GHR-FBXO4
20	32205141	rs209235263	G	A	MODIFIER	intergenic_region	GHR-FBXO4
20	32205218	rs210617400	A	G	MODIFIER	intergenic_region	GHR-FBXO4
20	32205486	rs208209954	C	G	MODIFIER	intergenic_region	GHR-FBXO4
20	32205490	rs209145136	C	A	MODIFIER	intergenic_region	GHR-FBXO4
20	32205927		CT	CTT	MODIFIER	intergenic_region	GHR-FBXO4
20	32206028	rs211257291	T	C	MODIFIER	intergenic_region	GHR-FBXO4
20	32206909	rs380829302	CAA	C	MODIFIER	intergenic_region	GHR-FBXO4
20	32206937	rs385578273	A	T	MODIFIER	intergenic_region	GHR-FBXO4
20	32207047	rs109474736	T	G	MODIFIER	intergenic_region	GHR-FBXO4
20	32207428	rs209890735	T	C	MODIFIER	intergenic_region	GHR-FBXO4
20	32207474	rs381950906	AAGATG	A	MODIFIER	intergenic_region	GHR-FBXO4
20	32207700	rs210541279	T	C	MODIFIER	intergenic_region	GHR-FBXO4
20	32207725	rs210853760	A	G	MODIFIER	intergenic_region	GHR-FBXO4
20	32207938	rs110768742	G	A	MODIFIER	intergenic_region	GHR-FBXO4
20	32208041	rs383728269	T	A	MODIFIER	intergenic_region	GHR-FBXO4
20	32208224	rs109096983	T	C	MODIFIER	intergenic_region	GHR-FBXO4
20	32208351	rs110245530	C	T	MODIFIER	intergenic_region	GHR-FBXO4
20	32208419	rs109643242	T	C	MODIFIER	intergenic_region	GHR-FBXO4
20	32208696	rs211012036	T	C	MODIFIER	intergenic_region	GHR-FBXO4
20	32208795	rs109523228	T	C	MODIFIER	intergenic_region	GHR-FBXO4
20	32208881	rs209533279	T	C	MODIFIER	intergenic_region	GHR-FBXO4
20	32208902	rs379766541	TC	T	MODIFIER	intergenic_region	GHR-FBXO4
20	32212200	rs211542817	C	T	MODIFIER	intergenic_region	GHR-FBXO4
20	32212333	rs137663245	C	T	MODIFIER	intergenic_region	GHR-FBXO4
20	32212477	rs378343986	C	T	MODIFIER	intergenic_region	GHR-FBXO4
20	32213765	rs438827386	TCA	T	MODIFIER	intergenic_region	GHR-FBXO4
20	32213805	rs208636922	T	G	MODIFIER	intergenic_region	GHR-FBXO4
20	32214874	rs133191556	G	T	MODIFIER	intergenic_region	GHR-FBXO4
20	32217375	rs109997349	G	C	MODIFIER	intergenic_region	GHR-FBXO4
20	32217413	rs452306139	TTTTCCAGTA	T	MODIFIER	intergenic_region	GHR-FBXO4
20	32217743	rs210704109	A	T	MODIFIER	intergenic_region	GHR-FBXO4
20	32218089	rs109152625	T	A	MODIFIER	intergenic_region	GHR-FBXO4
20	32223381	rs209603498	A	G	MODIFIER	intergenic_region	GHR-FBXO4
20	32226298	rs379468641	T	C	MODIFIER	intergenic_region	GHR-FBXO4
20	32230103	rs209902342	G	A	MODIFIER	intergenic_region	GHR-FBXO4
20	32233341	rs209333496	T	A	MODIFIER	intergenic_region	GHR-FBXO4
20	32238971	rs209172182	G	C	MODIFIER	intergenic_region	GHR-FBXO4
20	32238984	rs210564714	A	C	MODIFIER	intergenic_region	GHR-FBXO4
20	32239120	rs209091242	C	T	MODIFIER	intergenic_region	GHR-FBXO4
20	32239667	rs208132070	T	A	MODIFIER	intergenic_region	GHR-FBXO4
20	32240616	rs453504314	G	C	MODIFIER	intergenic_region	GHR-FBXO4
20	32241404		C	CT	MODIFIER	intergenic_region	GHR-FBXO4
20	32241971	rs209999823	T	C	MODIFIER	intergenic_region	GHR-FBXO4
20	32243410		GAT	GATATAT	MODIFIER	intergenic_region	GHR-FBXO4
20	32243410		GAT	GATATATAT	MODIFIER	intergenic_region	GHR-FBXO4
20	32243410		GAT	GATATATATATAT	MODIFIER	intergenic_region	GHR-FBXO4
20	32243428		TAAAAATATAAAAATATATATATATATA	TATATAAAAATATATATATATATA	MODIFIER	intergenic_region	GHR-FBXO4
20	32243440		AATATATATATATATAATATATATATATAT	AATATATATATATATATAATATATATATATAT	MODIFIER	intergenic_region	GHR-FBXO4
20	32243441		ATATATATATATATAATAT	AATATATATATATAATAT	MODIFIER	intergenic_region	GHR-FBXO4
20	32243442		TATATATATATATAATATATATATATATATATATAAA	AATATATATATATAATATATATATATATATATATAAA	MODIFIER	intergenic_region	GHR-FBXO4
20	32243443		ATATATATATATAATATATATATAT	AATATATATATAATATATATATAT	MODIFIER	intergenic_region	GHR-FBXO4
20	32243444		TATATATATATAATATATATATATATATATATAAA	*
20	32243445		ATATATATAT	AATATATAT	MODIFIER	intergenic_region	GHR-FBXO4
20	32243446		TATATATATAATATATATATATATATATATAAA	AATATATATAATATATATATATATATATATAAA	MODIFIER	intergenic_region	GHR-FBXO4
20	32243447		ATATATAT	A	MODIFIER	intergenic_region	GHR-FBXO4
20	32243451		ATAT	AAT	MODIFIER	intergenic_region	GHR-FBXO4
20	32243452		TATAATATATATATATATATATATAAAATATATATATATATATAG	AATAATATATATATATATATATATAAAATATATATATATATATAG	MODIFIER	intergenic_region	GHR-FBXO4
20	32243452		TATAATATATATATATATATATATAAAATATATATATATATATAG	TAAAAAATAATATATATATATATATATATAAAATATATATATATATATAG	MODIFIER	intergenic_region	GHR-FBXO4
20	32243454		TA	AA	MODIFIER	intergenic_region	GHR-FBXO4
20	32243454		TA	TAAA	MODIFIER	intergenic_region	GHR-FBXO4
20	32243454		TA	TAAAA	MODIFIER	intergenic_region	GHR-FBXO4
20	32244144	rs41943564	G	A	MODIFIER	intergenic_region	GHR-FBXO4
20	32245485	rs208509301	T	A	MODIFIER	intergenic_region	GHR-FBXO4
20	32245655	rs133599927	A	G	MODIFIER	intergenic_region	GHR-FBXO4
20	32246776	rs385826196	T	C	MODIFIER	intergenic_region	GHR-FBXO4
20	32246777	rs382428419	G	A	MODIFIER	intergenic_region	GHR-FBXO4
20	32248744		ATTTTATT	ATTTTTATT	MODIFIER	intergenic_region	GHR-FBXO4
20	32248747	rs471428222	TTA	T	MODIFIER	intergenic_region	GHR-FBXO4
20	32248748	rs478729205	TA	T	MODIFIER	intergenic_region	GHR-FBXO4
20	32248748		TA	*
20	32248749		AT	TT	MODIFIER	intergenic_region	GHR-FBXO4
20	32250299	rs209985180	A	G	MODIFIER	intergenic_region	GHR-FBXO4
20	32255570		C	CT	MODIFIER	intergenic_region	GHR-FBXO4
20	32255570		C	CTT	MODIFIER	intergenic_region	GHR-FBXO4
20	32256459		CTTT	CTTTT	MODIFIER	intergenic_region	GHR-FBXO4
20	32256459		CTTT	CTT	MODIFIER	intergenic_region	GHR-FBXO4
20	32256459		CTTT	CTTTTT	MODIFIER	intergenic_region	GHR-FBXO4
20	32258648	rs208003631	C	T	MODIFIER	intergenic_region	GHR-FBXO4
20	32259103		C	CTGTGTG	MODIFIER	intergenic_region	GHR-FBXO4
20	32259103		C	CTGTGTGTG	MODIFIER	intergenic_region	GHR-FBXO4
20	32261096	rs211599188	T	C	MODIFIER	intergenic_region	GHR-FBXO4
20	32262659	rs209159039	A	G	MODIFIER	intergenic_region	GHR-FBXO4
20	32263021	rs208985600	A	C	MODIFIER	intergenic_region	GHR-FBXO4
20	32263211	rs209554297	C	T	MODIFIER	intergenic_region	GHR-FBXO4
20	32263599	rs385007396	T	G	MODIFIER	intergenic_region	GHR-FBXO4
20	32264148		A	AG	MODIFIER	intergenic_region	GHR-FBXO4
20	32264455	rs41944832	C	T	MODIFIER	intergenic_region	GHR-FBXO4
20	32264503		AG	CG	MODIFIER	intergenic_region	GHR-FBXO4
20	32265131		C	CAACTGAACTG	MODIFIER	intergenic_region	GHR-FBXO4
20	32265425	rs211120648	A	T	MODIFIER	intergenic_region	GHR-FBXO4
20	32265708	rs136017165	G	A	MODIFIER	intergenic_region	GHR-FBXO4
20	32265797	rs211140240	A	G	MODIFIER	intergenic_region	GHR-FBXO4
20	32265825	rs207946456	C	T	MODIFIER	intergenic_region	GHR-FBXO4
20	32265872		T	TATCATA	MODIFIER	intergenic_region	GHR-FBXO4
20	32265874	rs207539232	G	T	MODIFIER	intergenic_region	GHR-FBXO4
20	32266015	rs209584123	G	T	MODIFIER	intergenic_region	GHR-FBXO4
20	32266546	rs136924799	T	C	MODIFIER	intergenic_region	GHR-FBXO4
20	32268256	rs209643398	T	A	MODIFIER	intergenic_region	GHR-FBXO4
20	32268370	rs211520057	A	G	MODIFIER	intergenic_region	GHR-FBXO4
20	32268479	rs208955272	A	G	MODIFIER	intergenic_region	GHR-FBXO4
20	32268858		C	CAA	MODIFIER	intergenic_region	GHR-FBXO4
20	32268861	rs210351680	C	T	MODIFIER	intergenic_region	GHR-FBXO4
20	32268864	rs457909936	G	GACA	MODIFIER	intergenic_region	GHR-FBXO4
20	32268865		CT	C	MODIFIER	intergenic_region	GHR-FBXO4
20	32268871		G	GTGACA	MODIFIER	intergenic_region	GHR-FBXO4
20	32268873		C	A	MODIFIER	intergenic_region	GHR-FBXO4
20	32268874		TC	T	MODIFIER	intergenic_region	GHR-FBXO4
20	32268875		C	*
20	32270408	rs208712924	T	G	MODIFIER	intergenic_region	GHR-FBXO4
20	32270440	rs211254884	A	G	MODIFIER	intergenic_region	GHR-FBXO4
20	32271679	rs207918572	A	C	MODIFIER	intergenic_region	GHR-FBXO4
20	32271727	rs384740990	GT	G	MODIFIER	intergenic_region	GHR-FBXO4
20	32271969	rs41639265	T	C	MODIFIER	intergenic_region	GHR-FBXO4
20	32271983	rs41639266	G	A	MODIFIER	intergenic_region	GHR-FBXO4
20	32272655	rs478167670	T	G	MODIFIER	intergenic_region	GHR-FBXO4
20	32273197	rs209615992	A	G	MODIFIER	intergenic_region	GHR-FBXO4
20	32273406	rs134741591	T	G	MODIFIER	intergenic_region	GHR-FBXO4
20	32273483		CTTTTT	CT	MODIFIER	intergenic_region	GHR-FBXO4
20	32273483		CTTTTT	CTTT	MODIFIER	intergenic_region	GHR-FBXO4
20	32273483		CTTTTT	CTTTT	MODIFIER	intergenic_region	GHR-FBXO4
20	32274541		ATGTGTGTGTG	ATG	MODIFIER	intergenic_region	GHR-FBXO4
20	32274541		ATGTGTGTGTG	ATGTG	MODIFIER	intergenic_region	GHR-FBXO4
20	32274541		ATGTGTGTGTG	ATGTGTGTGTGTGTGTG	MODIFIER	intergenic_region	GHR-FBXO4
20	32274545		G	*
20	32274547		G	*
20	32274640		CA	CAA	MODIFIER	intergenic_region	GHR-FBXO4
20	32274640		CA	C	MODIFIER	intergenic_region	GHR-FBXO4
20	32275041	rs210730645	C	T	MODIFIER	intergenic_region	GHR-FBXO4
20	32276265	rs380488044	C	A	MODIFIER	intergenic_region	GHR-FBXO4
20	32279532	rs137813211	T	G	MODIFIER	intergenic_region	GHR-FBXO4
20	32279652	rs210282178	A	C	MODIFIER	intergenic_region	GHR-FBXO4
20	32281248	rs210713864	C	T	MODIFIER	intergenic_region	GHR-FBXO4
20	32284280	rs208823355	T	C	MODIFIER	intergenic_region	GHR-FBXO4
20	32284361	rs209653075	C	A	MODIFIER	intergenic_region	GHR-FBXO4
20	32285136	rs208207138	A	T	MODIFIER	intergenic_region	GHR-FBXO4
20	32285369	rs208181838	T	C	MODIFIER	intergenic_region	GHR-FBXO4
20	32286202	rs41580301	T	G	MODIFIER	intergenic_region	GHR-FBXO4
20	32286583	rs209537978	C	T	MODIFIER	intergenic_region	GHR-FBXO4
20	32286617	rs41580302	G	A	MODIFIER	intergenic_region	GHR-FBXO4
20	32286711	rs133551485	A	C	MODIFIER	intergenic_region	GHR-FBXO4
20	32287230	rs211321471	T	C	MODIFIER	intergenic_region	GHR-FBXO4
20	32296183		AAAATAAATAAATAAAT	AAAATAAAT	MODIFIER	intergenic_region	GHR-FBXO4
20	32296183		AAAATAAATAAATAAAT	AAAATAAATAAAT	MODIFIER	intergenic_region	GHR-FBXO4
20	32296183		AAAATAAATAAATAAAT	AAAATAAATAAATAAATAAAT	MODIFIER	intergenic_region	GHR-FBXO4
20	32296262	rs208805723	C	T	MODIFIER	intergenic_region	GHR-FBXO4
20	32297025	rs208000410	A	G	MODIFIER	intergenic_region	GHR-FBXO4
20	32298487	rs209485246	G	A	MODIFIER	intergenic_region	GHR-FBXO4
20	32299235	rs211144441	T	C	MODIFIER	intergenic_region	GHR-FBXO4
20	32299453	rs135024372	A	G	MODIFIER	intergenic_region	GHR-FBXO4
20	32301509	rs380960769	C	T	MODIFIER	intergenic_region	GHR-FBXO4
20	32303360	rs210911272	A	C	MODIFIER	intergenic_region	GHR-FBXO4
20	32303780	rs378120240	T	G	MODIFIER	intergenic_region	GHR-FBXO4
20	32304938	rs210919609	T	C	MODIFIER	intergenic_region	GHR-FBXO4
20	32305030		TAA	TAAA	MODIFIER	intergenic_region	GHR-FBXO4
20	32305222	rs384319388	A	C	MODIFIER	intergenic_region	GHR-FBXO4
20	32305437	rs797731765	G	A	MODIFIER	intergenic_region	GHR-FBXO4
20	32306359		TAAAA	TAAA	MODIFIER	intergenic_region	GHR-FBXO4
20	32306359		TAAAA	TAA	MODIFIER	intergenic_region	GHR-FBXO4
20	32306595	rs208115646	C	T	MODIFIER	intergenic_region	GHR-FBXO4
20	32308173	rs207741996	A	G	MODIFIER	intergenic_region	GHR-FBXO4
20	32311472	rs208647973	C	T	MODIFIER	intergenic_region	GHR-FBXO4
20	32311824	rs135301818	T	C	MODIFIER	intergenic_region	GHR-FBXO4
20	32313616	rs209637374	G	A	MODIFIER	intergenic_region	GHR-FBXO4
20	32314459		T	TG	MODIFIER	intergenic_region	GHR-FBXO4
20	32314894	rs379392441	TC	T	MODIFIER	intergenic_region	GHR-FBXO4
20	32316339	rs381704530	A	C	MODIFIER	intergenic_region	GHR-FBXO4
20	32317083	rs799137808	C	T	MODIFIER	intergenic_region	GHR-FBXO4
20	32317094	rs799834521	A	G	MODIFIER	intergenic_region	GHR-FBXO4
20	32317105	rs800455892	A	G	MODIFIER	intergenic_region	GHR-FBXO4
20	32317108	rs380448267;rs798977189	G	T	MODIFIER	intergenic_region	GHR-FBXO4
20	32317324	rs380450825	A	C	MODIFIER	intergenic_region	GHR-FBXO4
20	32318647	rs211377073	G	T	MODIFIER	intergenic_region	GHR-FBXO4
20	32318907	rs132677847	G	A	MODIFIER	intergenic_region	GHR-FBXO4
20	32319085	rs209573663	A	T	MODIFIER	intergenic_region	GHR-FBXO4
20	32319764	rs211146076	G	C	MODIFIER	intergenic_region	GHR-FBXO4
20	32320664	rs211368023	G	A	MODIFIER	intergenic_region	GHR-FBXO4
20	32320669	rs208848368	G	A	MODIFIER	intergenic_region	GHR-FBXO4
20	32321752	rs209850912	G	C	MODIFIER	intergenic_region	GHR-FBXO4
20	32323157	rs211022609	G	C	MODIFIER	intergenic_region	GHR-FBXO4
20	32324288	rs210256974	T	C	MODIFIER	intergenic_region	GHR-FBXO4
20	32326636	rs381927475	T	C	MODIFIER	intergenic_region	GHR-FBXO4
20	32328559		T	C	MODIFIER	intergenic_region	GHR-FBXO4
20	32328564		T	C	MODIFIER	intergenic_region	GHR-FBXO4
20	32328565		C	T	MODIFIER	intergenic_region	GHR-FBXO4
20	32329443	rs384151670	A	C	MODIFIER	intergenic_region	GHR-FBXO4
20	32329996	rs799283111	T	C	MODIFIER	intergenic_region	GHR-FBXO4
20	32330089	rs1117840323	G	A	MODIFIER	intergenic_region	GHR-FBXO4
20	32330813	rs380972701	G	A	MODIFIER	intergenic_region	GHR-FBXO4
20	32330938		G	GT	MODIFIER	intergenic_region	GHR-FBXO4
20	32332798	rs207805264	T	C	MODIFIER	intergenic_region	GHR-FBXO4
20	32334001	rs210301393	T	G	MODIFIER	intergenic_region	GHR-FBXO4
20	32334896	rs207650181	C	T	MODIFIER	intergenic_region	GHR-FBXO4
20	32335138	rs209242725	C	G	MODIFIER	intergenic_region	GHR-FBXO4
20	32335715	rs135714458	T	C	MODIFIER	intergenic_region	GHR-FBXO4
20	32336548	rs207652909	A	C	MODIFIER	intergenic_region	GHR-FBXO4
20	32337365	rs136678815	C	T	MODIFIER	intergenic_region	GHR-FBXO4
20	32343307	rs384908547	T	A	MODIFIER	intergenic_region	GHR-FBXO4
20	32344808	rs446850211	C	T	MODIFIER	intergenic_region	GHR-FBXO4
20	32345193	rs210711726	C	A	MODIFIER	intergenic_region	GHR-FBXO4
20	32346500	rs210460509	G	A	MODIFIER	intergenic_region	GHR-FBXO4
20	32346747	rs381710622	GAA	G	MODIFIER	intergenic_region	GHR-FBXO4
20	32347245	rs384980310	A	T	MODIFIER	intergenic_region	GHR-FBXO4
20	32347265	rs208528141	A	G	MODIFIER	intergenic_region	GHR-FBXO4
20	32352550	rs210543218	C	T	MODIFIER	intergenic_region	GHR-FBXO4
20	32359186	rs109838783	G	A	MODIFIER	intergenic_region	GHR-FBXO4
20	32362154	rs385206736	T	C	MODIFIER	intergenic_region	GHR-FBXO4
20	32367652	rs466888861	C	T	MODIFIER	intergenic_region	GHR-FBXO4
20	32368119	rs474956578	T	G	MODIFIER	intergenic_region	GHR-FBXO4
20	32368864	rs210579463	G	A	MODIFIER	intergenic_region	GHR-FBXO4
20	32369193	rs210834430	C	A	MODIFIER	intergenic_region	GHR-FBXO4
20	32370336	rs208649012	G	A	MODIFIER	intergenic_region	GHR-FBXO4
20	32371451	rs210708450	T	A	MODIFIER	intergenic_region	GHR-FBXO4
20	32372127	rs135228504	T	G	MODIFIER	intergenic_region	GHR-FBXO4
20	32378854	rs382396320	C	G	MODIFIER	intergenic_region	GHR-FBXO4
20	32383606	rs210077923	G	T	MODIFIER	intergenic_region	GHR-FBXO4
20	32388973	rs208385424	C	T	MODIFIER	intergenic_region	GHR-FBXO4
20	32396101	rs137246955	G	A	MODIFIER	intergenic_region	GHR-FBXO4
20	32397693	rs379510392	T	C	MODIFIER	intergenic_region	GHR-FBXO4
20	32398287	rs210461844	C	A	MODIFIER	intergenic_region	GHR-FBXO4
20	32399378	rs208009255	G	A	MODIFIER	intergenic_region	GHR-FBXO4
20	32399607	rs382310940	CT	C	MODIFIER	intergenic_region	GHR-FBXO4
20	32402133	rs136151686	A	C	MODIFIER	intergenic_region	GHR-FBXO4
20	32403134	rs450676135	GT	G	MODIFIER	intergenic_region	GHR-FBXO4
20	32403486	rs210546524	C	A	MODIFIER	intergenic_region	GHR-FBXO4
20	32404293	rs382372943	T	A	MODIFIER	intergenic_region	GHR-FBXO4
20	32406687	rs381904374	A	G	MODIFIER	intergenic_region	GHR-FBXO4
20	32407000	rs207596548	C	T	MODIFIER	intergenic_region	GHR-FBXO4
20	32407365	rs800927884	T	C	MODIFIER	intergenic_region	GHR-FBXO4
20	32408011		ATT	ATTT	MODIFIER	intergenic_region	GHR-FBXO4
20	32409437	rs380783987	G	C	MODIFIER	intergenic_region	GHR-FBXO4
20	32409703	rs210869950	A	G	MODIFIER	intergenic_region	GHR-FBXO4
20	32410077	rs208506362	T	G	MODIFIER	intergenic_region	GHR-FBXO4
20	32410596	rs209077022	C	A	MODIFIER	intergenic_region	GHR-FBXO4
20	32411075	rs210467297	G	A	MODIFIER	intergenic_region	GHR-FBXO4
20	32411134	rs208534907	A	C	MODIFIER	intergenic_region	GHR-FBXO4
20	32411153	rs134857553	A	G	MODIFIER	intergenic_region	GHR-FBXO4
20	32411236	rs380861674	T	C	MODIFIER	intergenic_region	GHR-FBXO4
20	32411257	rs378238366	C	T	MODIFIER	intergenic_region	GHR-FBXO4
20	32411265	rs382763501	G	A	MODIFIER	intergenic_region	GHR-FBXO4
20	32411922	rs209805231	G	A	MODIFIER	intergenic_region	GHR-FBXO4
20	32412285	rs382490397	A	C	MODIFIER	intergenic_region	GHR-FBXO4
20	32412340	rs379144724	G	A	MODIFIER	intergenic_region	GHR-FBXO4
20	32412834	rs211465082	G	A	MODIFIER	intergenic_region	GHR-FBXO4
20	32412954	rs208006783	A	C	MODIFIER	intergenic_region	GHR-FBXO4
20	32414426	rs209824528	G	A	MODIFIER	intergenic_region	GHR-FBXO4
20	32415064	rs211570647	G	A	MODIFIER	intergenic_region	GHR-FBXO4
20	32415118	rs208832020	C	T	MODIFIER	intergenic_region	GHR-FBXO4
20	32415752	rs210504796	G	A	MODIFIER	intergenic_region	GHR-FBXO4
20	32416345		GTT	GTTT	MODIFIER	intergenic_region	GHR-FBXO4
20	32416345		GTT	GTTTT	MODIFIER	intergenic_region	GHR-FBXO4
20	32417423		C	A	MODIFIER	intergenic_region	GHR-FBXO4
20	32417475		G	A	MODIFIER	intergenic_region	GHR-FBXO4
20	32418024	rs385323926	C	T	MODIFIER	intergenic_region	GHR-FBXO4
20	32418232	rs379790751	C	T	MODIFIER	intergenic_region	GHR-FBXO4
20	32418524	rs378586179	G	C	MODIFIER	intergenic_region	GHR-FBXO4
20	32418711	rs383854563	G	A	MODIFIER	intergenic_region	GHR-FBXO4
20	32419558	rs439042757	G	T	MODIFIER	intergenic_region	GHR-FBXO4
20	32419999	rs379500212	G	T	MODIFIER	intergenic_region	GHR-FBXO4
20	32421669	rs456497832	T	C	MODIFIER	intergenic_region	GHR-FBXO4
20	32421917	rs383952450	A	G	MODIFIER	intergenic_region	GHR-FBXO4
20	32422307	rs208181132	C	A	MODIFIER	intergenic_region	GHR-FBXO4
20	32423353	rs209013007	T	A	MODIFIER	intergenic_region	GHR-FBXO4
20	32424376	rs379887769	A	G	MODIFIER	intergenic_region	GHR-FBXO4
20	32424591	rs382405819	G	T	MODIFIER	intergenic_region	GHR-FBXO4
20	32425119	rs210183808	T	C	MODIFIER	intergenic_region	GHR-FBXO4
20	32425240	rs208208909	A	G	MODIFIER	intergenic_region	GHR-FBXO4
20	32425869		A	AG	MODIFIER	intergenic_region	GHR-FBXO4
20	32425956	rs452490839	C	T	MODIFIER	intergenic_region	GHR-FBXO4
20	32426457	rs110254189	G	A	MODIFIER	intergenic_region	GHR-FBXO4
20	32427669	rs210170512	C	T	MODIFIER	intergenic_region	GHR-FBXO4
20	32427976	rs379321847	C	T	MODIFIER	intergenic_region	GHR-FBXO4
20	32428509	rs207792639	A	T	MODIFIER	intergenic_region	GHR-FBXO4
20	32428516	rs382867376	T	C	MODIFIER	intergenic_region	GHR-FBXO4
20	32430707		A	AT	MODIFIER	intergenic_region	GHR-FBXO4
20	32430774	rs211143185	G	A	MODIFIER	intergenic_region	GHR-FBXO4
20	32431044	rs384802531	T	C	MODIFIER	intergenic_region	GHR-FBXO4
20	32431273	rs379261365	A	G	MODIFIER	intergenic_region	GHR-FBXO4
20	32431696	rs386041295	C	T	MODIFIER	intergenic_region	GHR-FBXO4
20	32432689	rs207608025	T	A	MODIFIER	intergenic_region	GHR-FBXO4
20	32432778		T	TTAA	MODIFIER	intergenic_region	GHR-FBXO4
20	32432780		A	ACACACAC	MODIFIER	intergenic_region	GHR-FBXO4
20	32432780		A	ACAC	MODIFIER	intergenic_region	GHR-FBXO4
20	32432780		A	AC	MODIFIER	intergenic_region	GHR-FBXO4
20	32432780		A	ACACACACACACAC	MODIFIER	intergenic_region	GHR-FBXO4
20	32433708	rs210581962	G	T	MODIFIER	intergenic_region	GHR-FBXO4
20	32435116	rs211101014	C	G	MODIFIER	intergenic_region	GHR-FBXO4
20	32436776	rs385559058	C	T	MODIFIER	intergenic_region	GHR-FBXO4
20	32437045	rs210990338	A	G	MODIFIER	intergenic_region	GHR-FBXO4
20	32437127	rs133609351	C	T	MODIFIER	intergenic_region	GHR-FBXO4
20	32438109	rs383317459	G	C	MODIFIER	intergenic_region	GHR-FBXO4
20	32439230	rs110960234	A	G	MODIFIER	intergenic_region	GHR-FBXO4
20	32440380	rs385341571	G	A	MODIFIER	intergenic_region	GHR-FBXO4
20	32441962	rs444405928	CAAATACA	C	MODIFIER	intergenic_region	GHR-FBXO4
20	32441968		C	*
20	32442807		CTTTTT	CTTTT	MODIFIER	intergenic_region	GHR-FBXO4
20	32442812	rs463265439	T	C	MODIFIER	intergenic_region	GHR-FBXO4
20	32443055	rs379132786	G	C	MODIFIER	intergenic_region	GHR-FBXO4
20	32443362		ATTT	ATT	MODIFIER	intergenic_region	GHR-FBXO4
20	32443362		ATTT	ATTTT	MODIFIER	intergenic_region	GHR-FBXO4
20	32443362		ATTT	AT	MODIFIER	intergenic_region	GHR-FBXO4
20	32443917	rs876152506	G	A	MODIFIER	intergenic_region	GHR-FBXO4
20	32443962		G	A	MODIFIER	intergenic_region	GHR-FBXO4
20	32444229		C	T	MODIFIER	intergenic_region	GHR-FBXO4
20	32445454	rs109642871	A	G	MODIFIER	intergenic_region	GHR-FBXO4
20	32446049	rs211151029	G	A	MODIFIER	intergenic_region	GHR-FBXO4
20	32446452	rs385808463	C	T	MODIFIER	intergenic_region	GHR-FBXO4
20	32447985		GGGT	*
20	32447986	rs137768192	GGT	G	MODIFIER	intergenic_region	GHR-FBXO4
20	32448087	rs110413040	C	T	MODIFIER	intergenic_region	GHR-FBXO4
20	32448283		A	ATGTTGC	MODIFIER	intergenic_region	GHR-FBXO4
20	32448788	rs211665424	C	T	MODIFIER	intergenic_region	GHR-FBXO4
20	32448844	rs379241383	C	T	MODIFIER	intergenic_region	GHR-FBXO4
20	32449042	rs109427532	T	C	MODIFIER	intergenic_region	GHR-FBXO4
20	32449137	rs482578398	AAAAT	A	MODIFIER	intergenic_region	GHR-FBXO4
20	32449264	rs109859402	C	T	MODIFIER	intergenic_region	GHR-FBXO4
20	32449386	rs380066334	T	A	MODIFIER	intergenic_region	GHR-FBXO4
20	32451293	rs433054030	TCTTCCAATGAGTCAGCTCTTTGCATCAGG	T	MODIFIER	intergenic_region	GHR-FBXO4
20	32451301		T	*
20	32452159	rs382886033	G	A	MODIFIER	intergenic_region	GHR-FBXO4
20	32452542	rs386074646	C	T	MODIFIER	intergenic_region	GHR-FBXO4
20	32452740	rs383920034	ACT	A	MODIFIER	intergenic_region	GHR-FBXO4
20	32453373	rs383754343	C	A	MODIFIER	intergenic_region	GHR-FBXO4
20	32453413		G	GT	MODIFIER	intergenic_region	GHR-FBXO4
20	32453422	rs719954395	G	T	MODIFIER	intergenic_region	GHR-FBXO4
20	32453424	rs723078940	G	T	MODIFIER	intergenic_region	GHR-FBXO4
20	32453426	rs717493991	G	T	MODIFIER	intergenic_region	GHR-FBXO4
20	32453428	rs459584096	G	T	MODIFIER	intergenic_region	GHR-FBXO4
20	32454292	rs379512396	A	G	MODIFIER	intergenic_region	GHR-FBXO4
20	32454296	rs137290714	T	C	MODIFIER	intergenic_region	GHR-FBXO4
20	32455046	rs136064465	T	C	MODIFIER	intergenic_region	GHR-FBXO4
20	32455160	rs211274502	C	A	MODIFIER	intergenic_region	GHR-FBXO4
20	32455273	rs380842180	T	C	MODIFIER	intergenic_region	GHR-FBXO4
20	32455413	rs379931632	A	G	MODIFIER	intergenic_region	GHR-FBXO4
20	32455555	rs110777179	T	G	MODIFIER	intergenic_region	GHR-FBXO4
20	32456363	rs136954239	C	T	MODIFIER	intergenic_region	GHR-FBXO4
20	32456611	rs209595165	G	A	MODIFIER	intergenic_region	GHR-FBXO4
20	32458582	rs132661915	A	G	MODIFIER	intergenic_region	GHR-FBXO4
20	32459564		GGTTTTTTTTT	GTTTTT	MODIFIER	intergenic_region	GHR-FBXO4
20	32459565		GTTTTTTTT	GTTT	MODIFIER	intergenic_region	GHR-FBXO4
20	32459565		GTTTTTTTT	*
20	32459566		T	*
20	32459569		T	*
20	32460062	rs382921499	C	T	MODIFIER	intergenic_region	GHR-FBXO4
20	32461216	rs384334672	C	T	MODIFIER	intergenic_region	GHR-FBXO4
20	32462100		GT	GTT	MODIFIER	intergenic_region	GHR-FBXO4
20	32462100		GT	GTTT	MODIFIER	intergenic_region	GHR-FBXO4
20	32462150	rs379404424	A	G	MODIFIER	intergenic_region	GHR-FBXO4
20	32462541	rs380048848	T	C	MODIFIER	intergenic_region	GHR-FBXO4
20	32463579	rs381263701	C	A	MODIFIER	intergenic_region	GHR-FBXO4
20	32463581	rs379766909	T	C	MODIFIER	intergenic_region	GHR-FBXO4
20	32464495	rs134156440	CAATT	C	MODIFIER	intergenic_region	GHR-FBXO4
20	32465471	rs380732303	A	C	MODIFIER	intergenic_region	GHR-FBXO4
20	32466199	rs379086655	C	A	MODIFIER	intergenic_region	GHR-FBXO4
20	32466455	rs380839364	A	G	MODIFIER	intergenic_region	GHR-FBXO4
20	32468411	rs137103742	G	A	MODIFIER	intergenic_region	GHR-FBXO4
20	32468573	rs208787399	G	C	MODIFIER	intergenic_region	GHR-FBXO4
20	32468587	rs210052078	T	C	MODIFIER	intergenic_region	GHR-FBXO4
20	32468616		T	TG	MODIFIER	intergenic_region	GHR-FBXO4
20	32468639	rs211381905	A	G	MODIFIER	intergenic_region	GHR-FBXO4
20	32468682	rs379762591	G	A	MODIFIER	intergenic_region	GHR-FBXO4
20	32468760	rs132980684	C	T	MODIFIER	intergenic_region	GHR-FBXO4
20	32470309		CAAAAA	CAAAA	MODIFIER	intergenic_region	GHR-FBXO4
20	32470325	rs209602426	A	T	MODIFIER	intergenic_region	GHR-FBXO4
20	32470325		A	AT	MODIFIER	intergenic_region	GHR-FBXO4
20	32470701	rs453182185	AAC	A	MODIFIER	intergenic_region	GHR-FBXO4
20	32471289	rs110096597	C	T	MODIFIER	intergenic_region	GHR-FBXO4
20	32471601	rs210969115	A	G	MODIFIER	intergenic_region	GHR-FBXO4
20	32471963	rs137682605	T	A	MODIFIER	intergenic_region	GHR-FBXO4
20	32473803	rs110550508	T	C	MODIFIER	intergenic_region	GHR-FBXO4
20	32475359	rs385248620	C	T	MODIFIER	intergenic_region	GHR-FBXO4
20	32477875	rs209362079	G	A	MODIFIER	intergenic_region	GHR-FBXO4
20	32478922	rs136824395	T	C	MODIFIER	intergenic_region	GHR-FBXO4
20	32478926	rs381694759	T	C	MODIFIER	intergenic_region	GHR-FBXO4
20	32479009	rs109799050	A	G	MODIFIER	intergenic_region	GHR-FBXO4
20	32479198		GA	GAA	MODIFIER	intergenic_region	GHR-FBXO4
20	32479351	rs382865427	A	G	MODIFIER	intergenic_region	GHR-FBXO4
20	32479750	rs382292937	G	A	MODIFIER	intergenic_region	GHR-FBXO4
20	32479786	rs379977628	A	G	MODIFIER	intergenic_region	GHR-FBXO4
20	32479832	rs380398481	G	T	MODIFIER	intergenic_region	GHR-FBXO4
20	32482083	rs109999093	T	C	MODIFIER	intergenic_region	GHR-FBXO4
20	32482150	rs132671036	C	T	MODIFIER	intergenic_region	GHR-FBXO4
20	32482755	rs378722145	T	A	MODIFIER	intergenic_region	GHR-FBXO4
20	32482775	rs209976112	A	G	MODIFIER	intergenic_region	GHR-FBXO4
20	32483089	rs382401514	G	A	MODIFIER	intergenic_region	GHR-FBXO4
20	32484164	rs477883298	TTTTTC	T	MODIFIER	intergenic_region	GHR-FBXO4
20	32484815	rs383830871	G	A	MODIFIER	intergenic_region	GHR-FBXO4
20	32486001	rs378200870	C	A	MODIFIER	intergenic_region	GHR-FBXO4
20	32487350	rs109408252	A	G	MODIFIER	intergenic_region	GHR-FBXO4
20	32487818	rs109201590	T	C	MODIFIER	intergenic_region	GHR-FBXO4
20	32488974	rs381522555	G	T	MODIFIER	intergenic_region	GHR-FBXO4
20	32489319	rs135023221	A	C	MODIFIER	intergenic_region	GHR-FBXO4
20	32490511	rs379384749	T	C	MODIFIER	intergenic_region	GHR-FBXO4
20	32490594	rs137838036	T	A	MODIFIER	intergenic_region	GHR-FBXO4
20	32490663	rs133852244	C	T	MODIFIER	intergenic_region	GHR-FBXO4
20	32491404	rs385252588	G	A	MODIFIER	intergenic_region	GHR-FBXO4
20	32491910	rs110189383	A	G	MODIFIER	intergenic_region	GHR-FBXO4
20	32491929	rs378629967	T	C	MODIFIER	intergenic_region	GHR-FBXO4
20	32493345	rs384680525	C	A	MODIFIER	intergenic_region	GHR-FBXO4
20	32495587	rs384818484	A	T	MODIFIER	intergenic_region	GHR-FBXO4
20	32496611	rs134016655	AC	A	MODIFIER	intergenic_region	GHR-FBXO4
20	32496639	rs109643051	G	C	MODIFIER	intergenic_region	GHR-FBXO4
20	32497109	rs380715206	T	A	MODIFIER	intergenic_region	GHR-FBXO4
20	32497759	rs137416665	A	C	MODIFIER	intergenic_region	GHR-FBXO4
20	32500309	rs109459239	G	A	MODIFIER	intergenic_region	GHR-FBXO4
20	32501300	rs110474965	C	T	MODIFIER	intergenic_region	GHR-FBXO4
20	32501937		CAT	CATAT	MODIFIER	intergenic_region	GHR-FBXO4
20	32501999	rs210996368	T	A	MODIFIER	intergenic_region	GHR-FBXO4
20	32503045	rs109700959	A	G	MODIFIER	intergenic_region	GHR-FBXO4
20	32503294	rs136843279	C	T	MODIFIER	intergenic_region	GHR-FBXO4
20	32503770	rs134710207	T	C	MODIFIER	intergenic_region	GHR-FBXO4
20	32503997	rs386075759	G	A	MODIFIER	intergenic_region	GHR-FBXO4
20	32504406	rs386014953	AT	A	MODIFIER	intergenic_region	GHR-FBXO4
20	32504962	rs383727472	A	C	MODIFIER	intergenic_region	GHR-FBXO4
20	32505134	rs207984020	A	G	MODIFIER	intergenic_region	GHR-FBXO4
20	32505580	rs109592524	C	A	MODIFIER	intergenic_region	GHR-FBXO4
20	32505633	rs379055659	T	A	MODIFIER	intergenic_region	GHR-FBXO4
20	32507449		C	CT	MODIFIER	intergenic_region	GHR-FBXO4
20	32509053	rs109781697	A	C	MODIFIER	intergenic_region	GHR-FBXO4
20	32509194	rs211257063	C	A	MODIFIER	intergenic_region	GHR-FBXO4
20	32509497		C	CT	MODIFIER	intergenic_region	GHR-FBXO4
20	32510222	rs384685960	G	A	MODIFIER	intergenic_region	GHR-FBXO4
20	32510886	rs381250769	T	A	MODIFIER	intergenic_region	GHR-FBXO4
20	32511426	rs135437533	A	G	MODIFIER	intergenic_region	GHR-FBXO4
20	32511496	rs133018552	G	T	MODIFIER	intergenic_region	GHR-FBXO4
20	32511710	rs385318961	G	A	MODIFIER	intergenic_region	GHR-FBXO4
20	32512438	rs450306969	G	C	MODIFIER	intergenic_region	GHR-FBXO4
20	32513130	rs209727699	T	A	MODIFIER	intergenic_region	GHR-FBXO4
20	32513406	rs137572226	C	T	MODIFIER	intergenic_region	GHR-FBXO4
20	32515982		TAA	TA	MODIFIER	intergenic_region	GHR-FBXO4
20	32515983	rs109570520	A	T	MODIFIER	intergenic_region	GHR-FBXO4
20	32515983		A	*
20	32516808	rs110634568	G	C	MODIFIER	intergenic_region	GHR-FBXO4
20	32517404	rs380118421	T	C	MODIFIER	intergenic_region	GHR-FBXO4
20	32517699	rs109168358	A	G	MODIFIER	intergenic_region	GHR-FBXO4
20	32518445	rs134633050	A	G	MODIFIER	intergenic_region	GHR-FBXO4
20	32518451		ATTTTTT	AT	MODIFIER	intergenic_region	GHR-FBXO4
20	32518451		ATTTTTT	ATTTT	MODIFIER	intergenic_region	GHR-FBXO4
20	32518456		T	*
20	32519566	rs209897847	A	G	MODIFIER	intergenic_region	GHR-FBXO4
20	32519731		CTA	CTATGTA	MODIFIER	intergenic_region	GHR-FBXO4
20	32519731		CTA	CTATA	MODIFIER	intergenic_region	GHR-FBXO4
20	32519731	rs517091424	CTA	C	MODIFIER	intergenic_region	GHR-FBXO4
20	32519946		TAA	TAAAAA	MODIFIER	intergenic_region	GHR-FBXO4
20	32520389		TAA	TA	MODIFIER	intergenic_region	GHR-FBXO4
20	32520389		TAA	TAAA	MODIFIER	intergenic_region	GHR-FBXO4
20	32521681	rs379195684	C	T	MODIFIER	intergenic_region	GHR-FBXO4
20	32521854	rs436665643	T	G	MODIFIER	intergenic_region	GHR-FBXO4
20	32522356	rs379672796	G	A	MODIFIER	intergenic_region	GHR-FBXO4
20	32522510	rs110362051	C	T	MODIFIER	intergenic_region	GHR-FBXO4
20	32523208	rs379865671	G	T	MODIFIER	intergenic_region	GHR-FBXO4
20	32527229		C	T	MODIFIER	intergenic_region	GHR-FBXO4
20	32533305	rs438808119	GGGAAACAGT	G	MODIFIER	intergenic_region	GHR-FBXO4
20	32533939	rs134806345	T	A	MODIFIER	intergenic_region	GHR-FBXO4
20	32534700	rs207699307	A	T	MODIFIER	intergenic_region	GHR-FBXO4
20	32535057	rs134888882	C	T	MODIFIER	intergenic_region	GHR-FBXO4
20	32535820	rs378961832	A	G	MODIFIER	intergenic_region	GHR-FBXO4
20	32536164	rs383222976	A	T	MODIFIER	intergenic_region	GHR-FBXO4
20	32536242	rs379686320	G	A	MODIFIER	intergenic_region	GHR-FBXO4
20	32538367		ATTT	ATT	MODIFIER	intergenic_region	GHR-FBXO4
20	32538376		TGGGGGG	TGGGGGGG	MODIFIER	intergenic_region	GHR-FBXO4
20	32538376		TGGGGGG	GGGGGGG	MODIFIER	intergenic_region	GHR-FBXO4
20	32538376		TGGGGGG	TGGGGGGGG	MODIFIER	intergenic_region	GHR-FBXO4
20	32539933	rs378436350	G	C	MODIFIER	intergenic_region	GHR-FBXO4
20	32540229	rs109084414	A	C	MODIFIER	intergenic_region	GHR-FBXO4
20	32540655	rs136493046	C	T	MODIFIER	intergenic_region	GHR-FBXO4
20	32541319	rs379069626	G	A	MODIFIER	intergenic_region	GHR-FBXO4
20	32542790		C	T	MODIFIER	intergenic_region	GHR-FBXO4
20	32542839		C	G	MODIFIER	intergenic_region	GHR-FBXO4
20	32544343	rs378590430	G	T	MODIFIER	intergenic_region	GHR-FBXO4
20	32546124	rs135230360	C	A	MODIFIER	intergenic_region	GHR-FBXO4
20	32547120	rs383268785	C	T	MODIFIER	intergenic_region	GHR-FBXO4
20	32547184	rs136054993	T	C	MODIFIER	intergenic_region	GHR-FBXO4
20	32547964	rs383747529	C	T	MODIFIER	intergenic_region	GHR-FBXO4
20	32548548	rs381298440	C	T	MODIFIER	intergenic_region	GHR-FBXO4
20	32551460	rs383842896	C	T	MODIFIER	intergenic_region	GHR-FBXO4
20	32551905	rs378573174	C	A	MODIFIER	intergenic_region	GHR-FBXO4
20	32552521	rs383782890	C	A	MODIFIER	intergenic_region	GHR-FBXO4
20	32552728	rs209528684	G	T	MODIFIER	intergenic_region	GHR-FBXO4
20	32552949	rs136961884	C	A	MODIFIER	intergenic_region	GHR-FBXO4
20	32553062	rs379769455	C	G	MODIFIER	intergenic_region	GHR-FBXO4
20	32553092		GC	G	MODIFIER	intergenic_region	GHR-FBXO4
20	32553094		A	G	MODIFIER	intergenic_region	GHR-FBXO4
20	32553199	rs382687298	A	C	MODIFIER	intergenic_region	GHR-FBXO4
20	32553347	rs384956131	G	A	MODIFIER	intergenic_region	GHR-FBXO4
20	32553348	rs381788071	A	C	MODIFIER	intergenic_region	GHR-FBXO4
20	32553349	rs133096794	G	A	MODIFIER	intergenic_region	GHR-FBXO4
20	32553628	rs132743461	A	T	MODIFIER	intergenic_region	GHR-FBXO4
20	32554353	rs133908551	A	T	MODIFIER	intergenic_region	GHR-FBXO4
20	32556192	rs135909774	TG	T	MODIFIER	intergenic_region	GHR-FBXO4
20	32556925	rs383153331	G	A	MODIFIER	intergenic_region	GHR-FBXO4
20	32557194	rs383603134	G	A	MODIFIER	intergenic_region	GHR-FBXO4
20	32558287	rs134333293	A	T	MODIFIER	intergenic_region	GHR-FBXO4
20	32559058	rs134177380	T	A	MODIFIER	intergenic_region	GHR-FBXO4
20	32559569	rs136174662	T	C	MODIFIER	intergenic_region	GHR-FBXO4
20	32559627	rs383101265	C	T	MODIFIER	intergenic_region	GHR-FBXO4
20	32560459	rs135318107	C	T	MODIFIER	intergenic_region	GHR-FBXO4
20	32562704	rs378931240	A	G	MODIFIER	intergenic_region	GHR-FBXO4
20	32562948	rs383223264	C	A	MODIFIER	intergenic_region	GHR-FBXO4
20	32564533	rs385750291	C	A	MODIFIER	intergenic_region	GHR-FBXO4
20	32565024	rs209968786	T	C	MODIFIER	intergenic_region	GHR-FBXO4
20	32565043	rs383837896	G	A	MODIFIER	intergenic_region	GHR-FBXO4
20	32565045	rs132971370	T	C	MODIFIER	intergenic_region	GHR-FBXO4
20	32567901	rs379767654	T	A	MODIFIER	intergenic_region	GHR-FBXO4
20	32568533	rs134542739	A	G	MODIFIER	intergenic_region	GHR-FBXO4
20	32568762		TA	AA	MODIFIER	intergenic_region	GHR-FBXO4
20	32568979		C	CA	MODIFIER	intergenic_region	GHR-FBXO4
20	32569220	rs137542494	C	T	MODIFIER	intergenic_region	GHR-FBXO4
20	32569539	rs136972862	G	A	MODIFIER	intergenic_region	GHR-FBXO4
20	32569735	rs133997046	A	G	MODIFIER	intergenic_region	GHR-FBXO4
20	32569771	rs135912971	A	C	MODIFIER	intergenic_region	GHR-FBXO4
20	32570661	rs135930133	G	A	MODIFIER	intergenic_region	GHR-FBXO4
20	32571508	rs134537678	G	A	MODIFIER	intergenic_region	GHR-FBXO4
20	32571671	rs383788893	T	C	MODIFIER	intergenic_region	GHR-FBXO4
20	32574347	rs135289840	T	C	MODIFIER	intergenic_region	GHR-FBXO4
20	32574502	rs382225882	C	A	MODIFIER	intergenic_region	GHR-FBXO4
20	32574985	rs211362128	C	T	MODIFIER	intergenic_region	GHR-FBXO4
20	32575847	rs385659192	G	A	MODIFIER	intergenic_region	GHR-FBXO4
20	32576217	rs133292181	C	T	MODIFIER	intergenic_region	GHR-FBXO4
20	32576885	rs381326313	T	C	MODIFIER	intergenic_region	GHR-FBXO4
20	32576917	rs378049208	C	T	MODIFIER	intergenic_region	GHR-FBXO4
20	32577799	rs385133785	C	A	MODIFIER	intergenic_region	GHR-FBXO4
20	32578399	rs385746206	C	A	MODIFIER	intergenic_region	GHR-FBXO4
20	32578720	rs133707432	C	T	MODIFIER	intergenic_region	GHR-FBXO4
20	32578878	rs135947846	C	T	MODIFIER	intergenic_region	GHR-FBXO4
20	32579074	rs133980517	G	C	MODIFIER	intergenic_region	GHR-FBXO4
20	32579480	rs137299282	A	C	MODIFIER	intergenic_region	GHR-FBXO4
20	32583578	rs380171223	C	T	MODIFIER	intergenic_region	GHR-FBXO4
20	32584549		C	CAAAT	MODIFIER	downstream_gene_variant	FBXO4
20	32584549		C	CAAAT	MODIFIER	intergenic_region	GHR-FBXO4
20	32584551		A	AAT	MODIFIER	downstream_gene_variant	FBXO4
20	32584551		A	AAT	MODIFIER	intergenic_region	GHR-FBXO4
20	32584552		C	CAATGTG	MODIFIER	downstream_gene_variant	FBXO4
20	32584552		C	CAATGTG	MODIFIER	intergenic_region	GHR-FBXO4
20	32585150	rs136253802	A	G	MODIFIER	downstream_gene_variant	FBXO4
20	32585150	rs136253802	A	G	MODIFIER	intergenic_region	GHR-FBXO4
20	32585253	rs385878759	G	A	MODIFIER	downstream_gene_variant	FBXO4
20	32585253	rs385878759	G	A	MODIFIER	intergenic_region	GHR-FBXO4
20	32586815	rs378534348	G	A	MODIFIER	downstream_gene_variant	FBXO4
20	32586815	rs378534348	G	A	MODIFIER	intergenic_region	GHR-FBXO4
20	32588098	rs382568816	C	A	MODIFIER	downstream_gene_variant	FBXO4
20	32588098	rs382568816	C	A	MODIFIER	intergenic_region	GHR-FBXO4
20	32588293		TAA	TA	MODIFIER	downstream_gene_variant	FBXO4
20	32588293		TAA	TA	MODIFIER	intergenic_region	GHR-FBXO4
20	32588293		TAA	TAAA	MODIFIER	downstream_gene_variant	FBXO4
20	32588293		TAA	TAAA	MODIFIER	intergenic_region	GHR-FBXO4
20	32589267	rs135034520	T	C	MODIFIER	downstream_gene_variant	FBXO4
20	32589267	rs135034520	T	C	MODIFIER	intergenic_region	GHR-FBXO4
20	32589669	rs465243395	AAT	A	MODIFIER	3_prime_UTR_variant	FBXO4
20	32591671	rs385271167	C	T	MODIFIER	intron_variant	FBXO4
20	32591882	rs385038775	G	A	MODIFIER	intron_variant	FBXO4
20	32592307	rs382019635	C	A	MODIFIER	intron_variant	FBXO4
20	32592308	rs378905110	C	T	MODIFIER	intron_variant	FBXO4
20	32592758	rs135000660	C	T	MODIFIER	intron_variant	FBXO4
20	32593479	rs378040976	A	C	MODIFIER	intron_variant	FBXO4
20	32593619	rs135025864	T	C	MODIFIER	intron_variant	FBXO4
20	32594933		CTTTTT	CTTTT	MODIFIER	intron_variant	FBXO4
20	32598528	rs211670577	G	A	MODIFIER	intron_variant	FBXO4
20	32599809	rs378354824	AG	A	MODIFIER	intron_variant	FBXO4
20	32599810		GGAA	*
20	32600465	rs382426137	G	A	MODIFIER	intron_variant	FBXO4
20	32600517	rs210896872	A	G	MODIFIER	intron_variant	FBXO4
20	32600845	rs134066144	C	A	MODERATE	missense_variant	FBXO4
20	32601926	rs448446892	T	C	MODIFIER	intron_variant	FBXO4
20	32602562	rs381139818	C	T	MODIFIER	upstream_gene_variant	FBXO4
20	32602562	rs381139818	C	T	MODIFIER	intergenic_region	FBXO4-C20H5orf51
20	32602641	rs378857762	C	A	MODIFIER	upstream_gene_variant	FBXO4
20	32602641	rs378857762	C	A	MODIFIER	intergenic_region	FBXO4-C20H5orf51
20	32602666	rs384467508	A	G	MODIFIER	upstream_gene_variant	FBXO4
20	32602666	rs384467508	A	G	MODIFIER	intergenic_region	FBXO4-C20H5orf51
20	32602788	rs385890910	T	C	MODIFIER	upstream_gene_variant	FBXO4
20	32602788	rs385890910	T	C	MODIFIER	intergenic_region	FBXO4-C20H5orf51
20	32603012	rs381911677	C	T	MODIFIER	upstream_gene_variant	FBXO4
20	32603012	rs381911677	C	T	MODIFIER	intergenic_region	FBXO4-C20H5orf51
20	32603076	rs379698386	A	G	MODIFIER	upstream_gene_variant	FBXO4
20	32603076	rs379698386	A	G	MODIFIER	intergenic_region	FBXO4-C20H5orf51
20	32603607	rs384217301	G	T	MODIFIER	upstream_gene_variant	FBXO4
20	32603607	rs384217301	G	T	MODIFIER	intergenic_region	FBXO4-C20H5orf51
20	32603837	rs380641039	A	C	MODIFIER	upstream_gene_variant	FBXO4
20	32603837	rs380641039	A	C	MODIFIER	intergenic_region	FBXO4-C20H5orf51
20	32604214	rs378326154	C	T	MODIFIER	upstream_gene_variant	FBXO4
20	32604214	rs378326154	C	T	MODIFIER	intergenic_region	FBXO4-C20H5orf51
20	32604243	rs517224342	TG	T	MODIFIER	upstream_gene_variant	FBXO4
20	32604243	rs517224342	TG	T	MODIFIER	intergenic_region	FBXO4-C20H5orf51
20	32604249	rs519498035	C	A	MODIFIER	upstream_gene_variant	FBXO4
20	32604249	rs519498035	C	A	MODIFIER	intergenic_region	FBXO4-C20H5orf51
20	32605033		G	GT	MODIFIER	upstream_gene_variant	FBXO4
20	32605033		G	GT	MODIFIER	intergenic_region	FBXO4-C20H5orf51
20	32606228	rs382077926	C	G	MODIFIER	upstream_gene_variant	FBXO4
20	32606228	rs382077926	C	G	MODIFIER	intergenic_region	FBXO4-C20H5orf51
20	32606254	rs379563745	C	A	MODIFIER	upstream_gene_variant	FBXO4
20	32606254	rs379563745	C	A	MODIFIER	intergenic_region	FBXO4-C20H5orf51
20	32606463	rs382656606	A	G	MODIFIER	upstream_gene_variant	FBXO4
20	32606463	rs382656606	A	G	MODIFIER	intergenic_region	FBXO4-C20H5orf51
20	32607698	rs134167191	T	C	MODIFIER	downstream_gene_variant	C20H5orf51
20	32607698	rs134167191	T	C	MODIFIER	intergenic_region	FBXO4-C20H5orf51
20	32607838	rs133026982	T	C	MODIFIER	downstream_gene_variant	C20H5orf51
20	32607838	rs133026982	T	C	MODIFIER	intergenic_region	FBXO4-C20H5orf51
20	32607914	rs383648136	G	A	MODIFIER	downstream_gene_variant	C20H5orf51
20	32607914	rs383648136	G	A	MODIFIER	intergenic_region	FBXO4-C20H5orf51
20	32608468	rs382168932	C	T	MODIFIER	downstream_gene_variant	C20H5orf51
20	32608468	rs382168932	C	T	MODIFIER	intergenic_region	FBXO4-C20H5orf51
20	32608607	rs381115531	G	C	MODIFIER	downstream_gene_variant	C20H5orf51
20	32608607	rs381115531	G	C	MODIFIER	intergenic_region	FBXO4-C20H5orf51
20	32609141	rs385794528	T	C	MODIFIER	downstream_gene_variant	C20H5orf51
20	32609141	rs385794528	T	C	MODIFIER	intergenic_region	FBXO4-C20H5orf51
20	32613564	rs110156229	G	A	MODIFIER	3_prime_UTR_variant	C20H5orf51
20	32614516	rs136218993	GA	G	MODIFIER	3_prime_UTR_variant	C20H5orf51
20	32614517		A	*
20	32614850		T	TA	MODIFIER	3_prime_UTR_variant	C20H5orf51
20	32615038		G	GA	MODIFIER	3_prime_UTR_variant	C20H5orf51
20	32615144	rs136127354	G	A	MODIFIER	3_prime_UTR_variant	C20H5orf51
20	32615165	rs133809336	C	A	MODIFIER	3_prime_UTR_variant	C20H5orf51
20	32616393		TAA	TAAA	MODIFIER	intron_variant	C20H5orf51
20	32616393		TAA	TAAAA	MODIFIER	intron_variant	C20H5orf51
20	32617128	rs109681962	C	G	MODIFIER	intron_variant	C20H5orf51
20	32617142	rs110696618	A	G	MODIFIER	intron_variant	C20H5orf51
20	32618019	rs110481951	G	A	MODIFIER	intron_variant	C20H5orf51
20	32618187	rs379516538	A	G	MODIFIER	intron_variant	C20H5orf51
20	32619422	rs134699326	G	T	MODIFIER	intron_variant	C20H5orf51
20	32620135		A	AGCCAACACCAAGAGGACTGACTCCT	MODIFIER	intron_variant	C20H5orf51
20	32620183	rs135618270	G	A	MODIFIER	intron_variant	C20H5orf51
20	32620678	rs377856938	G	C	MODIFIER	intron_variant	C20H5orf51
20	32621052	rs1115772498	T	C	MODIFIER	intron_variant	C20H5orf51
20	32621332	rs723377286	T	G	MODIFIER	intron_variant	C20H5orf51
20	32621333	rs448242650	C	A	MODIFIER	intron_variant	C20H5orf51
20	32621740	rs109180599	G	A	MODIFIER	intron_variant	C20H5orf51
20	32622070		A	AGT	MODIFIER	intron_variant	C20H5orf51
20	32622070		A	AGTG	MODIFIER	intron_variant	C20H5orf51
20	32622352	rs109624151	C	A	MODIFIER	intron_variant	C20H5orf51
20	32623608	rs377988037	T	G	MODIFIER	intron_variant	C20H5orf51
20	32623811	rs211119054	G	A	MODIFIER	intron_variant	C20H5orf51
20	32623843	rs110836021	A	T	MODIFIER	intron_variant	C20H5orf51
20	32625904	rs385959241	G	A	MODIFIER	intron_variant	C20H5orf51
20	32626442	rs208730521	G	A	MODIFIER	intron_variant	C20H5orf51
20	32627156	rs137281702	C	G	MODIFIER	intron_variant	C20H5orf51
20	32627385	rs136228943	C	A	MODIFIER	intron_variant	C20H5orf51
20	32627935		AATATATATAT	AATAT	MODIFIER	intron_variant	C20H5orf51
20	32627935		AATATATATAT	AATATAT	MODIFIER	intron_variant	C20H5orf51
20	32627935		AATATATATAT	AATATATAT	MODIFIER	intron_variant	C20H5orf51
20	32628542	rs136945259	C	T	MODIFIER	intron_variant	C20H5orf51
20	32629298	rs135891055	T	C	MODIFIER	intron_variant	C20H5orf51
20	32631180	rs133662018	CA	C	MODIFIER	intron_variant	C20H5orf51
20	32631414	rs110124057	C	T	MODIFIER	intron_variant	C20H5orf51
20	32632829	rs109919386	G	A	MODIFIER	intron_variant	C20H5orf51
20	32632833	rs109566559	T	C	MODIFIER	intron_variant	C20H5orf51
20	32633099	rs132650523	T	A	MODIFIER	intron_variant	C20H5orf51
20	32633220	rs110709210	C	G	MODIFIER	intron_variant	C20H5orf51
20	32633468		TA	TAA	MODIFIER	intron_variant	C20H5orf51
20	32633468		TA	AA	MODIFIER	intron_variant	C20H5orf51
20	32633705	rs110291393	G	C	MODIFIER	intron_variant	C20H5orf51
20	32633768	rs110765367	G	T	MODIFIER	intron_variant	C20H5orf51
20	32634375	rs109747079	A	C	LOW	5_prime_UTR_premature_start_codon_gain_variant	C20H5orf51
20	32634375	rs109747079	A	C	MODIFIER	5_prime_UTR_variant	C20H5orf51
20	32634426	rs109016563	T	C	MODIFIER	upstream_gene_variant	C20H5orf51
20	32634426	rs109016563	T	C	MODIFIER	intergenic_region	C20H5orf51-OXCT1
20	32635066		G	GTACAAAAATTTTGCATT	MODIFIER	upstream_gene_variant	C20H5orf51
20	32635066		G	GTACAAAAATTTTGCATT	MODIFIER	intergenic_region	C20H5orf51-OXCT1
20	32635128	rs134241381	A	C	MODIFIER	upstream_gene_variant	C20H5orf51
20	32635128	rs134241381	A	C	MODIFIER	intergenic_region	C20H5orf51-OXCT1
20	32635130	rs135421914	T	C	MODIFIER	upstream_gene_variant	C20H5orf51
20	32635130	rs135421914	T	C	MODIFIER	intergenic_region	C20H5orf51-OXCT1
20	32635562	rs109880394	C	T	MODIFIER	upstream_gene_variant	C20H5orf51
20	32635562	rs109880394	C	T	MODIFIER	intergenic_region	C20H5orf51-OXCT1
20	32635650	rs109966836	G	A	MODIFIER	upstream_gene_variant	C20H5orf51
20	32635650	rs109966836	G	A	MODIFIER	intergenic_region	C20H5orf51-OXCT1
20	32635733	rs382035872	A	G	MODIFIER	upstream_gene_variant	C20H5orf51
20	32635733	rs382035872	A	G	MODIFIER	intergenic_region	C20H5orf51-OXCT1
20	32635876	rs211611022	G	A	MODIFIER	upstream_gene_variant	C20H5orf51
20	32635876	rs211611022	G	A	MODIFIER	intergenic_region	C20H5orf51-OXCT1
20	32635878	rs137674542	G	A	MODIFIER	upstream_gene_variant	C20H5orf51
20	32635878	rs137674542	G	A	MODIFIER	intergenic_region	C20H5orf51-OXCT1
20	32635924	rs110039451	C	T	MODIFIER	upstream_gene_variant	C20H5orf51
20	32635924	rs110039451	C	T	MODIFIER	intergenic_region	C20H5orf51-OXCT1
20	32637479	rs109861037	G	A	MODIFIER	upstream_gene_variant	C20H5orf51
20	32637479	rs109861037	G	A	MODIFIER	intergenic_region	C20H5orf51-OXCT1
20	32638320	rs383441497	C	T	MODIFIER	upstream_gene_variant	C20H5orf51
20	32638320	rs383441497	C	T	MODIFIER	intergenic_region	C20H5orf51-OXCT1
20	32638617	rs134254186	G	A	MODIFIER	upstream_gene_variant	C20H5orf51
20	32638617	rs134254186	G	A	MODIFIER	intergenic_region	C20H5orf51-OXCT1
20	32638641	rs135201371	G	A	MODIFIER	upstream_gene_variant	C20H5orf51
20	32638641	rs135201371	G	A	MODIFIER	intergenic_region	C20H5orf51-OXCT1
20	32638716	rs136505126	T	A	MODIFIER	upstream_gene_variant	C20H5orf51
20	32638716	rs136505126	T	A	MODIFIER	intergenic_region	C20H5orf51-OXCT1
20	32638907	rs136948848	G	A	MODIFIER	upstream_gene_variant	C20H5orf51
20	32638907	rs136948848	G	A	MODIFIER	intergenic_region	C20H5orf51-OXCT1
20	32639016	rs111005109	T	A	MODIFIER	upstream_gene_variant	C20H5orf51
20	32639016	rs111005109	T	A	MODIFIER	intergenic_region	C20H5orf51-OXCT1
20	32640918	rs384190916	C	A	MODIFIER	intergenic_region	C20H5orf51-OXCT1
20	32641263	rs1115984514	G	C	MODIFIER	intergenic_region	C20H5orf51-OXCT1
20	32641433	rs800313958	T	C	MODIFIER	intergenic_region	C20H5orf51-OXCT1
20	32641574	rs381182222	C	A	MODIFIER	intergenic_region	C20H5orf51-OXCT1
20	32642567	rs377894589	C	A	MODIFIER	intergenic_region	C20H5orf51-OXCT1
20	32642802	rs382595768	A	G	MODIFIER	intergenic_region	C20H5orf51-OXCT1
20	32642981	rs798672300	G	A	MODIFIER	intergenic_region	C20H5orf51-OXCT1
20	32643119	rs137398793	G	A	MODIFIER	intergenic_region	C20H5orf51-OXCT1
20	32643211	rs800981856	C	T	MODIFIER	intergenic_region	C20H5orf51-OXCT1
20	32643338	rs383311926	G	A	MODIFIER	intergenic_region	C20H5orf51-OXCT1
20	32643626	rs478076111	A	T	MODIFIER	intergenic_region	C20H5orf51-OXCT1
20	32643910	rs1115947155	A	T	MODIFIER	intergenic_region	C20H5orf51-OXCT1
20	32643938	rs517935038	C	T	MODIFIER	intergenic_region	C20H5orf51-OXCT1
20	32643969	rs380425091	G	A	MODIFIER	intergenic_region	C20H5orf51-OXCT1
20	32644433	rs381512489	A	G	MODIFIER	intergenic_region	C20H5orf51-OXCT1
20	32644736	rs384951044	G	A	MODIFIER	intergenic_region	C20H5orf51-OXCT1
20	32644974		TACAC	TACACAC	MODIFIER	intergenic_region	C20H5orf51-OXCT1
20	32646107		CTATATATATA	CTA	MODIFIER	intergenic_region	C20H5orf51-OXCT1
20	32646108		T	*
20	32646110		T	*
20	32646122	rs719574709	T	C	MODIFIER	intergenic_region	C20H5orf51-OXCT1
20	32646125		A	ACATT	MODIFIER	intergenic_region	C20H5orf51-OXCT1
20	32646220		GA	GAAA	MODIFIER	intergenic_region	C20H5orf51-OXCT1
20	32646841	rs380094321	G	A	MODIFIER	intergenic_region	C20H5orf51-OXCT1
20	32646932	rs109827679	C	T	MODIFIER	intergenic_region	C20H5orf51-OXCT1
20	32647227	rs109185896	G	T	MODIFIER	intergenic_region	C20H5orf51-OXCT1
20	32647450	rs111012398	G	A	MODIFIER	intergenic_region	C20H5orf51-OXCT1
20	32647630	rs209484584	T	G	MODIFIER	intergenic_region	C20H5orf51-OXCT1
20	32649123	rs211255224	G	A	MODIFIER	intergenic_region	C20H5orf51-OXCT1
20	32649227	rs378928308	AT	A	MODIFIER	intergenic_region	C20H5orf51-OXCT1
20	32649228		TTA	*
20	32649475	rs384057708	G	C	MODIFIER	intergenic_region	C20H5orf51-OXCT1
20	32649889	rs379719674	T	C	MODIFIER	intergenic_region	C20H5orf51-OXCT1
20	32650566	rs381996222	C	T	MODIFIER	intergenic_region	C20H5orf51-OXCT1
20	32651272	rs210292588	C	T	MODIFIER	intergenic_region	C20H5orf51-OXCT1
20	32651701	rs134897969	T	C	MODIFIER	intergenic_region	C20H5orf51-OXCT1
20	32653081	rs381650772	G	A	MODIFIER	intergenic_region	C20H5orf51-OXCT1
20	32653442		T	TA	MODIFIER	intergenic_region	C20H5orf51-OXCT1
20	32653661	rs379423381	C	T	MODIFIER	intergenic_region	C20H5orf51-OXCT1
20	32654245	rs436825729	A	G	MODIFIER	intergenic_region	C20H5orf51-OXCT1
20	32654700	rs383542543	C	T	MODIFIER	intergenic_region	C20H5orf51-OXCT1
20	32655967	rs377907462	C	T	MODIFIER	intergenic_region	C20H5orf51-OXCT1
20	32656254	rs136527899	C	T	MODIFIER	intergenic_region	C20H5orf51-OXCT1
20	32658712	rs136846719	G	A	MODIFIER	intergenic_region	C20H5orf51-OXCT1
20	32659501	rs378239833	C	T	MODIFIER	intergenic_region	C20H5orf51-OXCT1
20	32659694	rs209995893	T	C	MODIFIER	intergenic_region	C20H5orf51-OXCT1
20	32660293	rs382132635	C	T	MODIFIER	intergenic_region	C20H5orf51-OXCT1
20	32661985	rs133456913	T	C	MODIFIER	intergenic_region	C20H5orf51-OXCT1
20	32663021	rs207622997	C	T	MODIFIER	upstream_gene_variant	OXCT1
20	32663021	rs207622997	C	T	MODIFIER	upstream_gene_variant	OXCT1
20	32663021	rs207622997	C	T	MODIFIER	upstream_gene_variant	OXCT1
20	32663021	rs207622997	C	T	MODIFIER	upstream_gene_variant	OXCT1
20	32663021	rs207622997	C	T	MODIFIER	intergenic_region	C20H5orf51-OXCT1
20	32664626		AT	ATT	MODIFIER	upstream_gene_variant	OXCT1
20	32664626		AT	ATT	MODIFIER	upstream_gene_variant	OXCT1
20	32664626		AT	ATT	MODIFIER	upstream_gene_variant	OXCT1
20	32664626		AT	ATT	MODIFIER	upstream_gene_variant	OXCT1
20	32664626		AT	ATT	MODIFIER	intergenic_region	C20H5orf51-OXCT1
20	32664626		AT	A	MODIFIER	upstream_gene_variant	OXCT1
20	32664626		AT	A	MODIFIER	upstream_gene_variant	OXCT1
20	32664626		AT	A	MODIFIER	upstream_gene_variant	OXCT1
20	32664626		AT	A	MODIFIER	upstream_gene_variant	OXCT1
20	32664626		AT	A	MODIFIER	intergenic_region	C20H5orf51-OXCT1
20	32665569	rs133420750	T	C	MODIFIER	upstream_gene_variant	OXCT1
20	32665569	rs133420750	T	C	MODIFIER	upstream_gene_variant	OXCT1
20	32665569	rs133420750	T	C	MODIFIER	upstream_gene_variant	OXCT1
20	32665569	rs133420750	T	C	MODIFIER	upstream_gene_variant	OXCT1
20	32665569	rs133420750	T	C	MODIFIER	intergenic_region	C20H5orf51-OXCT1
20	32666125	rs137252018	G	A	MODIFIER	upstream_gene_variant	OXCT1
20	32666125	rs137252018	G	A	MODIFIER	upstream_gene_variant	OXCT1
20	32666125	rs137252018	G	A	MODIFIER	upstream_gene_variant	OXCT1
20	32666125	rs137252018	G	A	MODIFIER	upstream_gene_variant	OXCT1
20	32666125	rs137252018	G	A	MODIFIER	intergenic_region	C20H5orf51-OXCT1
20	32666171	rs133281391	A	G	MODIFIER	upstream_gene_variant	OXCT1
20	32666171	rs133281391	A	G	MODIFIER	upstream_gene_variant	OXCT1
20	32666171	rs133281391	A	G	MODIFIER	upstream_gene_variant	OXCT1
20	32666171	rs133281391	A	G	MODIFIER	upstream_gene_variant	OXCT1
20	32666171	rs133281391	A	G	MODIFIER	intergenic_region	C20H5orf51-OXCT1
20	32666981	rs136998276	A	G	MODIFIER	upstream_gene_variant	OXCT1
20	32666981	rs136998276	A	G	MODIFIER	upstream_gene_variant	OXCT1
20	32666981	rs136998276	A	G	MODIFIER	upstream_gene_variant	OXCT1
20	32666981	rs136998276	A	G	MODIFIER	upstream_gene_variant	OXCT1
20	32666981	rs136998276	A	G	MODIFIER	intergenic_region	C20H5orf51-OXCT1
20	32667051	rs137296749	A	G	MODIFIER	upstream_gene_variant	OXCT1
20	32667051	rs137296749	A	G	MODIFIER	upstream_gene_variant	OXCT1
20	32667051	rs137296749	A	G	MODIFIER	upstream_gene_variant	OXCT1
20	32667051	rs137296749	A	G	MODIFIER	upstream_gene_variant	OXCT1
20	32667051	rs137296749	A	G	MODIFIER	intergenic_region	C20H5orf51-OXCT1
20	32667097	rs730617246	T	TTGCTC	MODIFIER	upstream_gene_variant	OXCT1
20	32667097	rs730617246	T	TTGCTC	MODIFIER	upstream_gene_variant	OXCT1
20	32667097	rs730617246	T	TTGCTC	MODIFIER	upstream_gene_variant	OXCT1
20	32667097	rs730617246	T	TTGCTC	MODIFIER	upstream_gene_variant	OXCT1
20	32667097	rs730617246	T	TTGCTC	MODIFIER	intergenic_region	C20H5orf51-OXCT1
20	32667181	rs133697961	G	C	MODIFIER	upstream_gene_variant	OXCT1
20	32667181	rs133697961	G	C	MODIFIER	upstream_gene_variant	OXCT1
20	32667181	rs133697961	G	C	MODIFIER	upstream_gene_variant	OXCT1
20	32667181	rs133697961	G	C	MODIFIER	upstream_gene_variant	OXCT1
20	32667181	rs133697961	G	C	MODIFIER	intergenic_region	C20H5orf51-OXCT1
20	32667785		G	GTTT	MODIFIER	intron_variant	OXCT1
20	32667785		G	GTTT	MODIFIER	intron_variant	OXCT1
20	32667785		G	GTTT	MODIFIER	intron_variant	OXCT1
20	32667785		G	GTTT	MODIFIER	intron_variant	OXCT1
20	32673975		AGTTT	A	MODIFIER	intron_variant	OXCT1
20	32673975		AGTTT	A	MODIFIER	intron_variant	OXCT1
20	32673975		AGTTT	A	MODIFIER	intron_variant	OXCT1
20	32673975		AGTTT	A	MODIFIER	intron_variant	OXCT1
20	32673976		GTTT	*
20	32673977		T	*
20	32673979		T	TAGAAAA	MODIFIER	intron_variant	OXCT1
20	32673979		T	TAGAAAA	MODIFIER	intron_variant	OXCT1
20	32673979		T	TAGAAAA	MODIFIER	intron_variant	OXCT1
20	32673979		T	TAGAAAA	MODIFIER	intron_variant	OXCT1
20	32673981		T	TACGAAA	MODIFIER	intron_variant	OXCT1
20	32673981		T	TACGAAA	MODIFIER	intron_variant	OXCT1
20	32673981		T	TACGAAA	MODIFIER	intron_variant	OXCT1
20	32673981		T	TACGAAA	MODIFIER	intron_variant	OXCT1
20	32673983		G	A	MODIFIER	intron_variant	OXCT1
20	32673983		G	A	MODIFIER	intron_variant	OXCT1
20	32673983		G	A	MODIFIER	intron_variant	OXCT1
20	32673983		G	A	MODIFIER	intron_variant	OXCT1
20	32673986		T	TGAAAA	MODIFIER	intron_variant	OXCT1
20	32673986		T	TGAAAA	MODIFIER	intron_variant	OXCT1
20	32673986		T	TGAAAA	MODIFIER	intron_variant	OXCT1
20	32673986		T	TGAAAA	MODIFIER	intron_variant	OXCT1
20	32673991		G	GAAAA	MODIFIER	intron_variant	OXCT1
20	32673991		G	GAAAA	MODIFIER	intron_variant	OXCT1
20	32673991		G	GAAAA	MODIFIER	intron_variant	OXCT1
20	32673991		G	GAAAA	MODIFIER	intron_variant	OXCT1
20	32673992	rs799294276	C	A	MODIFIER	intron_variant	OXCT1
20	32673992	rs799294276	C	A	MODIFIER	intron_variant	OXCT1
20	32673992	rs799294276	C	A	MODIFIER	intron_variant	OXCT1
20	32673992	rs799294276	C	A	MODIFIER	intron_variant	OXCT1
20	32673994	rs1117685681	T	A	MODIFIER	intron_variant	OXCT1
20	32673994	rs1117685681	T	A	MODIFIER	intron_variant	OXCT1
20	32673994	rs1117685681	T	A	MODIFIER	intron_variant	OXCT1
20	32673994	rs1117685681	T	A	MODIFIER	intron_variant	OXCT1
20	32673995		C	CGAAAAA	MODIFIER	intron_variant	OXCT1
20	32673995		C	CGAAAAA	MODIFIER	intron_variant	OXCT1
20	32673995		C	CGAAAAA	MODIFIER	intron_variant	OXCT1
20	32673995		C	CGAAAAA	MODIFIER	intron_variant	OXCT1
20	32675716	rs384059578	C	T	MODIFIER	intron_variant	OXCT1
20	32675716	rs384059578	C	T	MODIFIER	intron_variant	OXCT1
20	32675716	rs384059578	C	T	MODIFIER	intron_variant	OXCT1
20	32675716	rs384059578	C	T	MODIFIER	intron_variant	OXCT1
20	32677004	rs208422284	C	G	MODIFIER	intron_variant	OXCT1
20	32677004	rs208422284	C	G	MODIFIER	intron_variant	OXCT1
20	32677004	rs208422284	C	G	MODIFIER	intron_variant	OXCT1
20	32677004	rs208422284	C	G	MODIFIER	intron_variant	OXCT1
20	32682098	rs208514519	G	T	MODIFIER	intron_variant	OXCT1
20	32682098	rs208514519	G	T	MODIFIER	intron_variant	OXCT1
20	32682098	rs208514519	G	T	MODIFIER	intron_variant	OXCT1
20	32682098	rs208514519	G	T	MODIFIER	intron_variant	OXCT1
20	32682284	rs209524952	G	A	MODIFIER	intron_variant	OXCT1
20	32682284	rs209524952	G	A	MODIFIER	intron_variant	OXCT1
20	32682284	rs209524952	G	A	MODIFIER	intron_variant	OXCT1
20	32682284	rs209524952	G	A	MODIFIER	intron_variant	OXCT1
20	32685119	rs110949124	A	G	MODIFIER	intron_variant	OXCT1
20	32685119	rs110949124	A	G	MODIFIER	intron_variant	OXCT1
20	32685119	rs110949124	A	G	MODIFIER	intron_variant	OXCT1
20	32685119	rs110949124	A	G	MODIFIER	intron_variant	OXCT1
20	32686531	rs211492950	G	A	MODIFIER	intron_variant	OXCT1
20	32686531	rs211492950	G	A	MODIFIER	intron_variant	OXCT1
20	32686531	rs211492950	G	A	MODIFIER	intron_variant	OXCT1
20	32686531	rs211492950	G	A	MODIFIER	intron_variant	OXCT1
20	32686576	rs134512639	AT	A	MODIFIER	intron_variant	OXCT1
20	32686576	rs134512639	AT	A	MODIFIER	intron_variant	OXCT1
20	32686576	rs134512639	AT	A	MODIFIER	intron_variant	OXCT1
20	32686576	rs134512639	AT	A	MODIFIER	intron_variant	OXCT1
20	32686576		AT	GT	MODIFIER	intron_variant	OXCT1
20	32686576		AT	GT	MODIFIER	intron_variant	OXCT1
20	32686576		AT	GT	MODIFIER	intron_variant	OXCT1
20	32686576		AT	GT	MODIFIER	intron_variant	OXCT1
20	32687852	rs211309688	G	A	MODIFIER	intron_variant	OXCT1
20	32687852	rs211309688	G	A	MODIFIER	intron_variant	OXCT1
20	32687852	rs211309688	G	A	MODIFIER	intron_variant	OXCT1
20	32687852	rs211309688	G	A	MODIFIER	intron_variant	OXCT1
20	32690287	rs383410317	A	C	MODIFIER	intron_variant	OXCT1
20	32690287	rs383410317	A	C	MODIFIER	intron_variant	OXCT1
20	32690287	rs383410317	A	C	MODIFIER	intron_variant	OXCT1
20	32690287	rs383410317	A	C	MODIFIER	intron_variant	OXCT1
20	32691037	rs209265246	C	T	MODIFIER	intron_variant	OXCT1
20	32691037	rs209265246	C	T	MODIFIER	intron_variant	OXCT1
20	32691037	rs209265246	C	T	MODIFIER	intron_variant	OXCT1
20	32691037	rs209265246	C	T	MODIFIER	intron_variant	OXCT1
20	32692921		A	G	MODIFIER	intron_variant	OXCT1
20	32692921		A	G	MODIFIER	intron_variant	OXCT1
20	32692921		A	G	MODIFIER	intron_variant	OXCT1
20	32692921		A	G	MODIFIER	intron_variant	OXCT1
20	32694058		C	CCCATTTGGATA	MODIFIER	intron_variant	OXCT1
20	32694058		C	CCCATTTGGATA	MODIFIER	intron_variant	OXCT1
20	32694058		C	CCCATTTGGATA	MODIFIER	intron_variant	OXCT1
20	32694058		C	CCCATTTGGATA	MODIFIER	intron_variant	OXCT1
20	32694119	rs110741373	A	G	MODIFIER	intron_variant	OXCT1
20	32694119	rs110741373	A	G	MODIFIER	intron_variant	OXCT1
20	32694119	rs110741373	A	G	MODIFIER	intron_variant	OXCT1
20	32694119	rs110741373	A	G	MODIFIER	intron_variant	OXCT1
20	32696007	rs211303185	T	A	MODIFIER	intron_variant	OXCT1
20	32696007	rs211303185	T	A	MODIFIER	intron_variant	OXCT1
20	32696007	rs211303185	T	A	MODIFIER	intron_variant	OXCT1
20	32696007	rs211303185	T	A	MODIFIER	intron_variant	OXCT1
20	32696504		GTTTT	GTT	MODIFIER	intron_variant	OXCT1
20	32696504		GTTTT	GTT	MODIFIER	intron_variant	OXCT1
20	32696504		GTTTT	GTT	MODIFIER	intron_variant	OXCT1
20	32696504		GTTTT	GTT	MODIFIER	intron_variant	OXCT1
20	32696505		T	*
20	32696865	rs381473455	C	T	MODIFIER	intron_variant	OXCT1
20	32696865	rs381473455	C	T	MODIFIER	intron_variant	OXCT1
20	32696865	rs381473455	C	T	MODIFIER	intron_variant	OXCT1
20	32696865	rs381473455	C	T	MODIFIER	intron_variant	OXCT1
20	32701163	rs384197645	G	T	MODIFIER	intron_variant	OXCT1
20	32701163	rs384197645	G	T	MODIFIER	intron_variant	OXCT1
20	32701163	rs384197645	G	T	MODIFIER	intron_variant	OXCT1
20	32701163	rs384197645	G	T	MODIFIER	intron_variant	OXCT1
20	32703264	rs381805320	A	G	MODIFIER	intron_variant	OXCT1
20	32703264	rs381805320	A	G	MODIFIER	intron_variant	OXCT1
20	32703264	rs381805320	A	G	MODIFIER	intron_variant	OXCT1
20	32703264	rs381805320	A	G	MODIFIER	intron_variant	OXCT1
20	32713598	rs471908788	C	T	MODIFIER	intron_variant	OXCT1
20	32713598	rs471908788	C	T	MODIFIER	intron_variant	OXCT1
20	32713598	rs471908788	C	T	MODIFIER	intron_variant	OXCT1
20	32713598	rs471908788	C	T	MODIFIER	intron_variant	OXCT1
20	32714143	rs133778866	A	C	MODIFIER	intron_variant	OXCT1
20	32714143	rs133778866	A	C	MODIFIER	intron_variant	OXCT1
20	32714143	rs133778866	A	C	MODIFIER	intron_variant	OXCT1
20	32714143	rs133778866	A	C	MODIFIER	intron_variant	OXCT1
20	32714370	rs137810644	T	G	MODIFIER	intron_variant	OXCT1
20	32714370	rs137810644	T	G	MODIFIER	intron_variant	OXCT1
20	32714370	rs137810644	T	G	MODIFIER	intron_variant	OXCT1
20	32714370	rs137810644	T	G	MODIFIER	intron_variant	OXCT1
20	32714379	rs384825002	G	A	MODIFIER	intron_variant	OXCT1
20	32714379	rs384825002	G	A	MODIFIER	intron_variant	OXCT1
20	32714379	rs384825002	G	A	MODIFIER	intron_variant	OXCT1
20	32714379	rs384825002	G	A	MODIFIER	intron_variant	OXCT1
20	32714570	rs134677191	T	C	MODIFIER	intron_variant	OXCT1
20	32714570	rs134677191	T	C	MODIFIER	intron_variant	OXCT1
20	32714570	rs134677191	T	C	MODIFIER	intron_variant	OXCT1
20	32714570	rs134677191	T	C	MODIFIER	intron_variant	OXCT1
20	32714678	rs133433430	T	C	LOW	synonymous_variant	OXCT1
20	32714678	rs133433430	T	C	LOW	synonymous_variant	OXCT1
20	32714678	rs133433430	T	C	LOW	synonymous_variant	OXCT1
20	32714678	rs133433430	T	C	LOW	synonymous_variant	OXCT1
20	32714861	rs135354830	G	A	MODIFIER	intron_variant	OXCT1
20	32714861	rs135354830	G	A	MODIFIER	intron_variant	OXCT1
20	32714861	rs135354830	G	A	MODIFIER	intron_variant	OXCT1
20	32714861	rs135354830	G	A	MODIFIER	intron_variant	OXCT1
20	32717466	rs441003977	T	C	MODIFIER	intron_variant	OXCT1
20	32717466	rs441003977	T	C	MODIFIER	intron_variant	OXCT1
20	32717466	rs441003977	T	C	MODIFIER	intron_variant	OXCT1
20	32717466	rs441003977	T	C	MODIFIER	intron_variant	OXCT1
20	32722589	rs386092156	G	T	MODIFIER	intron_variant	OXCT1
20	32722589	rs386092156	G	T	MODIFIER	intron_variant	OXCT1
20	32722589	rs386092156	G	T	MODIFIER	intron_variant	OXCT1
20	32722589	rs386092156	G	T	MODIFIER	intron_variant	OXCT1
20	32729627	rs380310407	A	G	MODIFIER	intron_variant	OXCT1
20	32729627	rs380310407	A	G	MODIFIER	intron_variant	OXCT1
20	32729627	rs380310407	A	G	MODIFIER	intron_variant	OXCT1
20	32729627	rs380310407	A	G	MODIFIER	intron_variant	OXCT1
20	32732428	rs451234061	A	G	MODIFIER	intron_variant	OXCT1
20	32732428	rs451234061	A	G	MODIFIER	intron_variant	OXCT1
20	32732428	rs451234061	A	G	MODIFIER	intron_variant	OXCT1
20	32732428	rs451234061	A	G	MODIFIER	intron_variant	OXCT1
20	32733242	rs382455634	C	G	MODIFIER	intron_variant	OXCT1
20	32733242	rs382455634	C	G	MODIFIER	intron_variant	OXCT1
20	32733242	rs382455634	C	G	MODIFIER	intron_variant	OXCT1
20	32733242	rs382455634	C	G	MODIFIER	intron_variant	OXCT1
20	32754828	rs210797654	C	T	MODIFIER	intron_variant	OXCT1
20	32754828	rs210797654	C	T	MODIFIER	intron_variant	OXCT1
20	32754828	rs210797654	C	T	MODIFIER	intron_variant	OXCT1
20	32754828	rs210797654	C	T	MODIFIER	intron_variant	OXCT1
20	32759818	rs210348296	A	G	MODIFIER	intron_variant	OXCT1
20	32759818	rs210348296	A	G	MODIFIER	intron_variant	OXCT1
20	32759818	rs210348296	A	G	MODIFIER	intron_variant	OXCT1
20	32759818	rs210348296	A	G	MODIFIER	intron_variant	OXCT1
20	32760431	rs210736405	T	C	MODIFIER	intron_variant	OXCT1
20	32760431	rs210736405	T	C	MODIFIER	intron_variant	OXCT1
20	32760431	rs210736405	T	C	MODIFIER	intron_variant	OXCT1
20	32760431	rs210736405	T	C	MODIFIER	intron_variant	OXCT1
20	32835259	rs472328987	A	C	MODIFIER	downstream_gene_variant	OXCT1
20	32835259	rs472328987	A	C	MODIFIER	downstream_gene_variant	OXCT1
20	32835259	rs472328987	A	C	MODIFIER	downstream_gene_variant	OXCT1
20	32835259	rs472328987	A	C	MODIFIER	intergenic_region	OXCT1-ENSBTAG00000049771
20	32838467	rs207998523	T	C	MODIFIER	downstream_gene_variant	OXCT1
20	32838467	rs207998523	T	C	MODIFIER	downstream_gene_variant	OXCT1
20	32838467	rs207998523	T	C	MODIFIER	downstream_gene_variant	OXCT1
20	32838467	rs207998523	T	C	MODIFIER	intergenic_region	OXCT1-ENSBTAG00000049771
20	32841806	rs455642109	G	A	MODIFIER	intergenic_region	OXCT1-ENSBTAG00000049771
20	32845135	rs476011586	C	T	MODIFIER	intergenic_region	OXCT1-ENSBTAG00000049771
20	32850710	rs211381368	G	T	MODIFIER	intergenic_region	OXCT1-ENSBTAG00000049771
20	32853322	rs137063258	T	A	MODIFIER	intergenic_region	OXCT1-ENSBTAG00000049771
20	32853322		T	G	MODIFIER	intergenic_region	OXCT1-ENSBTAG00000049771
20	32859342	rs207959548	C	T	MODIFIER	intergenic_region	OXCT1-ENSBTAG00000049771
20	32873363	rs469234290	T	G	MODIFIER	intergenic_region	OXCT1-ENSBTAG00000049771
20	32880745		G	GGT	MODIFIER	intergenic_region	OXCT1-ENSBTAG00000049771
20	32880745		G	GGTGTGT	MODIFIER	intergenic_region	OXCT1-ENSBTAG00000049771
20	32880745		G	GGTGT	MODIFIER	intergenic_region	OXCT1-ENSBTAG00000049771
20	32880745		G	GGTGTGTGT	MODIFIER	intergenic_region	OXCT1-ENSBTAG00000049771
20	32880745		G	GGTGTGTGTGTGTGT	MODIFIER	intergenic_region	OXCT1-ENSBTAG00000049771
20	32889964	rs475028443	C	A	MODIFIER	intergenic_region	OXCT1-ENSBTAG00000049771
20	32891593	rs466199384	G	A	MODIFIER	intergenic_region	OXCT1-ENSBTAG00000049771
20	32893707	rs478021268	G	C	MODIFIER	intergenic_region	OXCT1-ENSBTAG00000049771
20	32900121	rs467150590	G	C	MODIFIER	intergenic_region	OXCT1-ENSBTAG00000049771
20	32903373	rs109064886	A	T	MODIFIER	intergenic_region	OXCT1-ENSBTAG00000049771
20	32907386	rs110517758	T	A	MODIFIER	downstream_gene_variant	ENSBTAG00000049771
20	32907386	rs110517758	T	A	MODIFIER	intergenic_region	OXCT1-ENSBTAG00000049771
20	32909640	rs109500189	T	C	LOW	synonymous_variant	ENSBTAG00000049771
20	32912284	rs459497416	T	C	MODIFIER	upstream_gene_variant	ENSBTAG00000049771
20	32912284	rs459497416	T	C	MODIFIER	intergenic_region	ENSBTAG00000049771-PLCXD3
20	32913679	rs208753206	C	T	MODIFIER	upstream_gene_variant	ENSBTAG00000049771
20	32913679	rs208753206	C	T	MODIFIER	intergenic_region	ENSBTAG00000049771-PLCXD3
20	32916452	rs447206507	C	T	MODIFIER	intergenic_region	ENSBTAG00000049771-PLCXD3
20	32917495	rs110645454	C	A	MODIFIER	intergenic_region	ENSBTAG00000049771-PLCXD3
20	32921468	rs109058087	T	A	MODIFIER	intergenic_region	ENSBTAG00000049771-PLCXD3
20	32923787	rs109404079	A	G	MODIFIER	intergenic_region	ENSBTAG00000049771-PLCXD3
20	32937915	rs110023278	C	T	MODIFIER	intergenic_region	ENSBTAG00000049771-PLCXD3
20	32938011	rs110306653	G	C	MODIFIER	intergenic_region	ENSBTAG00000049771-PLCXD3
20	32941628	rs470689868	T	C	MODIFIER	intergenic_region	ENSBTAG00000049771-PLCXD3
20	32943735	rs41566790	T	C	MODIFIER	intergenic_region	ENSBTAG00000049771-PLCXD3
20	32943939	rs41566791	A	C	MODIFIER	intergenic_region	ENSBTAG00000049771-PLCXD3
20	32944452	rs383894378	C	G	MODIFIER	intergenic_region	ENSBTAG00000049771-PLCXD3
20	32944585	rs134463073	G	A	MODIFIER	intergenic_region	ENSBTAG00000049771-PLCXD3
20	32944749	rs137047074	C	G	MODIFIER	intergenic_region	ENSBTAG00000049771-PLCXD3
20	32944905	rs525170275	C	T	MODIFIER	intergenic_region	ENSBTAG00000049771-PLCXD3
20	32944944	rs522948323	C	T	MODIFIER	intergenic_region	ENSBTAG00000049771-PLCXD3
20	32944951	rs518516309	G	A	MODIFIER	intergenic_region	ENSBTAG00000049771-PLCXD3
20	32945342	rs379664176	T	C	MODIFIER	intergenic_region	ENSBTAG00000049771-PLCXD3
20	32947029	rs385200959	C	A	MODIFIER	intergenic_region	ENSBTAG00000049771-PLCXD3
20	32947135	rs383213447	T	C	MODIFIER	intergenic_region	ENSBTAG00000049771-PLCXD3
20	32947556	rs382986954	C	T	MODIFIER	intergenic_region	ENSBTAG00000049771-PLCXD3
20	32948614	rs380141730	G	C	MODIFIER	intergenic_region	ENSBTAG00000049771-PLCXD3
20	32958699	rs207814475	C	T	MODIFIER	intergenic_region	ENSBTAG00000049771-PLCXD3
20	32971889	rs109243636	C	T	MODIFIER	intergenic_region	ENSBTAG00000049771-PLCXD3
20	32971890	rs135494594	A	G	MODIFIER	intergenic_region	ENSBTAG00000049771-PLCXD3
20	32971999	rs137789418	C	T	MODIFIER	intergenic_region	ENSBTAG00000049771-PLCXD3
20	32972339	rs137514294	T	C	MODIFIER	intergenic_region	ENSBTAG00000049771-PLCXD3
20	32981360	rs463914073	C	T	MODIFIER	intergenic_region	ENSBTAG00000049771-PLCXD3
20	32981792		CAT	CGTGTGTGTGTGTGTGTAT	MODIFIER	intergenic_region	ENSBTAG00000049771-PLCXD3
20	32981793		ATGTGTGTG	GTGTGTGTG	MODIFIER	intergenic_region	ENSBTAG00000049771-PLCXD3
20	32981793		ATGTGTGTG	ATGTGTGTGTG	MODIFIER	intergenic_region	ENSBTAG00000049771-PLCXD3
20	32983099	rs211689439	G	A	MODIFIER	intergenic_region	ENSBTAG00000049771-PLCXD3
20	32984883		A	AT	MODIFIER	intergenic_region	ENSBTAG00000049771-PLCXD3
20	32984886	rs457595139	G	T	MODIFIER	intergenic_region	ENSBTAG00000049771-PLCXD3
20	32990298		A	C	MODIFIER	intergenic_region	ENSBTAG00000049771-PLCXD3
20	32990848	rs477642162	C	T	MODIFIER	intergenic_region	ENSBTAG00000049771-PLCXD3
20	32991146	rs380722737	G	C	MODIFIER	intergenic_region	ENSBTAG00000049771-PLCXD3
20	32992465	rs110617975	C	T	MODIFIER	intergenic_region	ENSBTAG00000049771-PLCXD3
20	32992858	rs132885884	T	C	MODIFIER	intergenic_region	ENSBTAG00000049771-PLCXD3
20	32994237	rs110013697	C	T	MODIFIER	intergenic_region	ENSBTAG00000049771-PLCXD3
20	32994269	rs109244751	C	G	MODIFIER	intergenic_region	ENSBTAG00000049771-PLCXD3
20	32994490	rs42329875	T	G	MODIFIER	intergenic_region	ENSBTAG00000049771-PLCXD3
20	32994854	rs42329874	G	A	MODIFIER	intergenic_region	ENSBTAG00000049771-PLCXD3
20	32995616	rs210355577	A	G	MODIFIER	intergenic_region	ENSBTAG00000049771-PLCXD3
20	32997095	rs136514603	C	T	MODIFIER	intergenic_region	ENSBTAG00000049771-PLCXD3
20	32997530		CAA	CA	MODIFIER	intergenic_region	ENSBTAG00000049771-PLCXD3
20	32997530		CAA	CAAA	MODIFIER	intergenic_region	ENSBTAG00000049771-PLCXD3
20	32997530	rs876590486	CAA	C	MODIFIER	intergenic_region	ENSBTAG00000049771-PLCXD3
20	32997544	rs42329880	A	T	MODIFIER	intergenic_region	ENSBTAG00000049771-PLCXD3
20	32997853	rs133763242	A	G	MODIFIER	intergenic_region	ENSBTAG00000049771-PLCXD3
20	32998035	rs42329881	T	A	MODIFIER	intergenic_region	ENSBTAG00000049771-PLCXD3
20	32998435	rs42329882	T	G	MODIFIER	intergenic_region	ENSBTAG00000049771-PLCXD3
20	32998467	rs42329883	A	G	MODIFIER	intergenic_region	ENSBTAG00000049771-PLCXD3
20	32998856	rs136140110	T	C	MODIFIER	intergenic_region	ENSBTAG00000049771-PLCXD3
20	32999707	rs110237233	A	G	MODIFIER	intergenic_region	ENSBTAG00000049771-PLCXD3
20	33000299	rs110525379	T	C	MODIFIER	intergenic_region	ENSBTAG00000049771-PLCXD3
20	33000689	rs384509094	T	G	MODIFIER	intergenic_region	ENSBTAG00000049771-PLCXD3
20	33001644	rs110801421	A	G	MODIFIER	intergenic_region	ENSBTAG00000049771-PLCXD3
20	33002016	rs379764815	G	A	MODIFIER	intergenic_region	ENSBTAG00000049771-PLCXD3
20	33002982	rs109533055	T	G	MODIFIER	intergenic_region	ENSBTAG00000049771-PLCXD3
20	33003719	rs380593911	G	A	MODIFIER	intergenic_region	ENSBTAG00000049771-PLCXD3
20	33003801		A	ATATACTAATACTAATATATAATACT	MODIFIER	intergenic_region	ENSBTAG00000049771-PLCXD3
20	33004296	rs109949476	G	A	MODIFIER	intergenic_region	ENSBTAG00000049771-PLCXD3
20	33004788	rs876172864	T	G	MODIFIER	intergenic_region	ENSBTAG00000049771-PLCXD3
20	33005624	rs516227162	TA	T	MODIFIER	intergenic_region	ENSBTAG00000049771-PLCXD3
20	33006285	rs384339884	G	A	MODIFIER	intergenic_region	ENSBTAG00000049771-PLCXD3
20	33009188	rs380333824	A	G	MODIFIER	intergenic_region	ENSBTAG00000049771-PLCXD3
20	33009252	rs42329887	T	A	MODIFIER	intergenic_region	ENSBTAG00000049771-PLCXD3
20	33009516		CAAA	CAA	MODIFIER	intergenic_region	ENSBTAG00000049771-PLCXD3
20	33009516		CAAA	CA	MODIFIER	intergenic_region	ENSBTAG00000049771-PLCXD3
20	33009556	rs448887307	AC	A	MODIFIER	intergenic_region	ENSBTAG00000049771-PLCXD3
20	33010238	rs455104794	TTGCTGCTGC	T	MODIFIER	intergenic_region	ENSBTAG00000049771-PLCXD3
20	33010266	rs443990029	G	A	MODIFIER	intergenic_region	ENSBTAG00000049771-PLCXD3
20	33010622		AAC	AACAC	MODIFIER	intergenic_region	ENSBTAG00000049771-PLCXD3
20	33010921	rs108985220	T	C	MODIFIER	intergenic_region	ENSBTAG00000049771-PLCXD3
20	33011038	rs42329886	A	G	MODIFIER	intergenic_region	ENSBTAG00000049771-PLCXD3
20	33011993	rs385362695	A	T	MODIFIER	upstream_gene_variant	PLCXD3
20	33011993	rs385362695	A	T	MODIFIER	intergenic_region	ENSBTAG00000049771-PLCXD3
20	33012103		T	TC	MODIFIER	upstream_gene_variant	PLCXD3
20	33012103		T	TC	MODIFIER	intergenic_region	ENSBTAG00000049771-PLCXD3
20	33012271	rs383447606	C	T	MODIFIER	upstream_gene_variant	PLCXD3
20	33012271	rs383447606	C	T	MODIFIER	intergenic_region	ENSBTAG00000049771-PLCXD3
20	33012396	rs380233634	G	A	MODIFIER	upstream_gene_variant	PLCXD3
20	33012396	rs380233634	G	A	MODIFIER	intergenic_region	ENSBTAG00000049771-PLCXD3
20	33012415	rs109523766	T	C	MODIFIER	upstream_gene_variant	PLCXD3
20	33012415	rs109523766	T	C	MODIFIER	intergenic_region	ENSBTAG00000049771-PLCXD3
20	33012965	rs209860536	C	T	MODIFIER	upstream_gene_variant	PLCXD3
20	33012965	rs209860536	C	T	MODIFIER	intergenic_region	ENSBTAG00000049771-PLCXD3
20	33013231	rs378786588	A	T	MODIFIER	upstream_gene_variant	PLCXD3
20	33013231	rs378786588	A	T	MODIFIER	intergenic_region	ENSBTAG00000049771-PLCXD3
20	33014261	rs42329885	T	C	MODIFIER	upstream_gene_variant	PLCXD3
20	33014261	rs42329885	T	C	MODIFIER	intergenic_region	ENSBTAG00000049771-PLCXD3
20	33016495	rs137205868	C	A	MODIFIER	5_prime_UTR_variant	PLCXD3
20	33018236		T	TC	MODIFIER	intron_variant	PLCXD3
20	33018237		T	TTTTC	MODIFIER	intron_variant	PLCXD3
20	33019794	rs110937796	G	A	MODIFIER	intron_variant	PLCXD3
20	33019957	rs208706952	G	C	MODIFIER	intron_variant	PLCXD3
20	33020258		G	GT	MODIFIER	intron_variant	PLCXD3
20	33020885	rs132928346	G	T	MODIFIER	intron_variant	PLCXD3
20	33020886	rs385970680	C	T	MODIFIER	intron_variant	PLCXD3
20	33021799	rs442789144	A	G	MODIFIER	intron_variant	PLCXD3
20	33021913	rs382643524	G	A	MODIFIER	intron_variant	PLCXD3
20	33021984	rs380434148	C	T	MODIFIER	intron_variant	PLCXD3
20	33022038	rs378482942	A	G	MODIFIER	intron_variant	PLCXD3
20	33022441	rs384335531	A	C	MODIFIER	intron_variant	PLCXD3
20	33022987	rs110642170	A	G	MODIFIER	intron_variant	PLCXD3
20	33022992	rs110551046	G	T	MODIFIER	intron_variant	PLCXD3
20	33023050	rs110846007	C	T	MODIFIER	intron_variant	PLCXD3
20	33023183	rs379740749	A	T	MODIFIER	intron_variant	PLCXD3
20	33023234	rs109130848	G	A	MODIFIER	intron_variant	PLCXD3
20	33023295	rs134332853	A	G	MODIFIER	intron_variant	PLCXD3
20	33023464	rs444864539	G	A	MODIFIER	intron_variant	PLCXD3
20	33023494	rs383918618	T	C	MODIFIER	intron_variant	PLCXD3
20	33023499	rs378519414	G	A	MODIFIER	intron_variant	PLCXD3
20	33023879	rs110483706	T	G	MODIFIER	intron_variant	PLCXD3
20	33023993	rs209922899	G	A	MODIFIER	intron_variant	PLCXD3
20	33024403	rs384220688	G	T	MODIFIER	intron_variant	PLCXD3
20	33024411	rs109014148	A	G	MODIFIER	intron_variant	PLCXD3
20	33024615	rs482985750	T	C	MODIFIER	intron_variant	PLCXD3
20	33024633	rs109277272	G	C	MODIFIER	intron_variant	PLCXD3
20	33024654	rs135523156	T	C	MODIFIER	intron_variant	PLCXD3
20	33025004	rs210829423	C	T	MODIFIER	intron_variant	PLCXD3
20	33025005	rs134016036	A	G	MODIFIER	intron_variant	PLCXD3
20	33025082	rs208973929	C	G	MODIFIER	intron_variant	PLCXD3
20	33025105	rs42329899	T	G	MODIFIER	intron_variant	PLCXD3
20	33025293	rs110320304	C	T	MODIFIER	intron_variant	PLCXD3
20	33025540	rs379418451	C	T	MODIFIER	intron_variant	PLCXD3
20	33025560	rs109160234	T	C	MODIFIER	intron_variant	PLCXD3
20	33025614	rs379078169	C	T	MODIFIER	intron_variant	PLCXD3
20	33025719	rs110954011	C	T	MODIFIER	intron_variant	PLCXD3
20	33025746	rs382589180	T	C	MODIFIER	intron_variant	PLCXD3
20	33025748	rs386051563	A	G	MODIFIER	intron_variant	PLCXD3
20	33025942	rs133176870	A	G	MODIFIER	intron_variant	PLCXD3
20	33025944		G	GA	MODIFIER	intron_variant	PLCXD3
20	33025978	rs108993872	A	G	MODIFIER	intron_variant	PLCXD3
20	33026008	rs378015955	A	G	MODIFIER	intron_variant	PLCXD3
20	33026054	rs110826839	C	T	MODIFIER	intron_variant	PLCXD3
20	33026071	rs378596330	A	T	MODIFIER	intron_variant	PLCXD3
20	33026148		TAAATC	*
20	33026149		AAATC	*
20	33026153	rs465899374	C	T	MODIFIER	intron_variant	PLCXD3
20	33026165	rs384517717	T	C	MODIFIER	intron_variant	PLCXD3
20	33026268	rs381211422	A	T	MODIFIER	intron_variant	PLCXD3
20	33026272	rs384306245	T	C	MODIFIER	intron_variant	PLCXD3
20	33026458	rs109872351	T	C	MODIFIER	intron_variant	PLCXD3
20	33026509	rs436502500	T	G	MODIFIER	intron_variant	PLCXD3
20	33026584	rs109718874	A	G	MODIFIER	intron_variant	PLCXD3
20	33026660	rs110623920	A	T	MODIFIER	intron_variant	PLCXD3
20	33026714	rs380717144	A	G	MODIFIER	intron_variant	PLCXD3
20	33026752	rs108964253	A	C	MODIFIER	intron_variant	PLCXD3
20	33026765	rs383274934	G	A	MODIFIER	intron_variant	PLCXD3
20	33026810	rs461591043	GT	G	MODIFIER	intron_variant	PLCXD3
20	33026810		GT	GTT	MODIFIER	intron_variant	PLCXD3
20	33027019	rs381386002	C	T	MODIFIER	intron_variant	PLCXD3
20	33027023	rs384342831	C	G	MODIFIER	intron_variant	PLCXD3
20	33027242	rs380756102	C	T	MODIFIER	intron_variant	PLCXD3
20	33027816	rs109890959	A	C	MODIFIER	intron_variant	PLCXD3
20	33027842	rs135231357	C	T	MODIFIER	intron_variant	PLCXD3
20	33027909	rs385759412	A	G	MODIFIER	intron_variant	PLCXD3
20	33028044	rs381914114	T	G	MODIFIER	intron_variant	PLCXD3
20	33028184	rs380512068	A	G	MODIFIER	intron_variant	PLCXD3
20	33028212	rs110245529	C	T	MODIFIER	intron_variant	PLCXD3
20	33028304	rs110159406	T	C	MODIFIER	intron_variant	PLCXD3
20	33028312	rs110307605	T	C	MODIFIER	intron_variant	PLCXD3
20	33028411	rs109392015	T	C	MODIFIER	intron_variant	PLCXD3
20	33028607	rs109095333	C	T	MODIFIER	intron_variant	PLCXD3
20	33028729	rs109533382	A	G	MODIFIER	intron_variant	PLCXD3
20	33028797	rs382643392	C	A	MODIFIER	intron_variant	PLCXD3
20	33028884		G	GT	MODIFIER	intron_variant	PLCXD3
20	33028970	rs207763897	C	T	MODIFIER	intron_variant	PLCXD3
20	33029179	rs109929198	T	C	MODIFIER	intron_variant	PLCXD3
20	33029248	rs383726296	G	T	MODIFIER	intron_variant	PLCXD3
20	33029286	rs385922851	C	T	MODIFIER	intron_variant	PLCXD3
20	33029301	rs383633967	G	A	MODIFIER	intron_variant	PLCXD3
20	33029317	rs381404079	G	T	MODIFIER	intron_variant	PLCXD3
20	33029404	rs377841484	A	C	MODIFIER	intron_variant	PLCXD3
20	33029410	rs384436024	C	T	MODIFIER	intron_variant	PLCXD3
20	33029432	rs479482706	T	C	MODIFIER	intron_variant	PLCXD3
20	33029592	rs379587503	C	T	MODIFIER	intron_variant	PLCXD3
20	33029593	rs384780462	A	G	MODIFIER	intron_variant	PLCXD3
20	33029610	rs381984948	G	A	MODIFIER	intron_variant	PLCXD3
20	33029785	rs378812245	C	A	MODIFIER	intron_variant	PLCXD3
20	33029824	rs383128503	A	G	MODIFIER	intron_variant	PLCXD3
20	33029848	rs380848976	G	T	MODIFIER	intron_variant	PLCXD3
20	33029894	rs385768692	A	G	MODIFIER	intron_variant	PLCXD3
20	33029979	rs377954279	G	C	MODIFIER	intron_variant	PLCXD3
20	33030041	rs384285123	A	G	MODIFIER	intron_variant	PLCXD3
20	33030135	rs381917277	C	T	MODIFIER	intron_variant	PLCXD3
20	33030136	rs378298969	C	A	MODIFIER	intron_variant	PLCXD3
20	33030148	rs132830634	G	A	MODIFIER	intron_variant	PLCXD3
20	33030196	rs378907519	TA	T	MODIFIER	intron_variant	PLCXD3
20	33030217	rs385303120	G	C	MODIFIER	intron_variant	PLCXD3
20	33030406	rs109790096	T	C	MODIFIER	intron_variant	PLCXD3
20	33030417	rs385948914	C	G	MODIFIER	intron_variant	PLCXD3
20	33030495	rs382601750	G	A	MODIFIER	intron_variant	PLCXD3
20	33030509		G	GACTTC	MODIFIER	intron_variant	PLCXD3
20	33030669	rs378788452	A	G	MODIFIER	intron_variant	PLCXD3
20	33030698	rs450319870	CTCT	C	MODIFIER	intron_variant	PLCXD3
20	33030699		TC	*
20	33030700		CTTT	*
20	33030770	rs378398538	G	A	MODIFIER	intron_variant	PLCXD3
20	33030846	rs384450863	CCTTAGG	C	MODIFIER	intron_variant	PLCXD3
20	33031120	rs209617285	A	T	MODIFIER	intron_variant	PLCXD3
20	33031312	rs109518077	C	G	MODIFIER	intron_variant	PLCXD3
20	33031476	rs379740743	A	G	MODIFIER	intron_variant	PLCXD3
20	33031843		G	GT	MODIFIER	intron_variant	PLCXD3
20	33031905	rs384831631	C	A	MODIFIER	intron_variant	PLCXD3
20	33031956	rs475235122	CAAAATAGAATTTAAAGGGATGACGCTTTTGGAA	C	MODIFIER	intron_variant	PLCXD3
20	33031979		C	*
20	33032226	rs109538827	T	C	MODIFIER	intron_variant	PLCXD3
20	33032271	rs471567685	A	G	MODIFIER	intron_variant	PLCXD3
20	33032328	rs383493658	G	A	MODIFIER	intron_variant	PLCXD3
20	33032369	rs381028063	C	T	MODIFIER	intron_variant	PLCXD3
20	33032393	rs137171490	C	T	MODIFIER	intron_variant	PLCXD3
20	33032443	rs381298935	C	G	MODIFIER	intron_variant	PLCXD3
20	33032537	rs379848929	G	A	MODIFIER	intron_variant	PLCXD3
20	33032646	rs135764497	T	G	MODIFIER	intron_variant	PLCXD3
20	33032841	rs385576509	A	G	MODIFIER	intron_variant	PLCXD3
20	33032989	rs381880020	A	G	MODIFIER	intron_variant	PLCXD3
20	33033015	rs380729865	G	A	MODIFIER	intron_variant	PLCXD3
20	33033040	rs110521449	C	T	MODIFIER	intron_variant	PLCXD3
20	33033236	rs475175645	T	C	MODIFIER	intron_variant	PLCXD3
20	33033242	rs437598459	C	T	MODIFIER	intron_variant	PLCXD3
20	33033531	rs723546216	A	G	MODIFIER	intron_variant	PLCXD3
20	33033533	rs134972268	T	C	MODIFIER	intron_variant	PLCXD3
20	33033539	rs378138280	A	G	MODIFIER	intron_variant	PLCXD3
20	33033593	rs381397694	T	C	MODIFIER	intron_variant	PLCXD3
20	33033788	rs717410494	G	A	MODIFIER	intron_variant	PLCXD3
20	33033792	rs133765503	C	T	MODIFIER	intron_variant	PLCXD3
20	33033822	rs385117786	C	G	MODIFIER	intron_variant	PLCXD3
20	33033828	rs42329896	G	A	MODIFIER	intron_variant	PLCXD3
20	33033829	rs384126286	G	A	MODIFIER	intron_variant	PLCXD3
20	33033900	rs110094354	T	C	MODIFIER	intron_variant	PLCXD3
20	33033932	rs447165074	TTC	T	MODIFIER	intron_variant	PLCXD3
20	33033952	rs466975366	C	T	MODIFIER	intron_variant	PLCXD3
20	33033969	rs378808543	C	T	MODIFIER	intron_variant	PLCXD3
20	33033995	rs386053918	T	C	MODIFIER	intron_variant	PLCXD3
20	33034008	rs380348172	G	A	MODIFIER	intron_variant	PLCXD3
20	33034035	rs385119510	AG	A	MODIFIER	intron_variant	PLCXD3
20	33034109	rs109670021	C	T	MODIFIER	intron_variant	PLCXD3
20	33034118	rs110507133	T	C	MODIFIER	intron_variant	PLCXD3
20	33034146	rs380065407	A	G	MODIFIER	intron_variant	PLCXD3
20	33034151	rs523897908	T	C	MODIFIER	intron_variant	PLCXD3
20	33034153	rs473957788	T	C	MODIFIER	intron_variant	PLCXD3
20	33034187	rs383630716	C	T	MODIFIER	intron_variant	PLCXD3
20	33034188	rs378689141	A	G	MODIFIER	intron_variant	PLCXD3
20	33034301	rs381278983	T	C	MODIFIER	intron_variant	PLCXD3
20	33034348	rs475903247	G	A	MODIFIER	intron_variant	PLCXD3
20	33034357	rs520057255	G	A	MODIFIER	intron_variant	PLCXD3
20	33034359	rs444561651	C	T	MODIFIER	intron_variant	PLCXD3
20	33034369	rs458045544	A	C	MODIFIER	intron_variant	PLCXD3
20	33034374	rs478270986	C	T	MODIFIER	intron_variant	PLCXD3
20	33034470	rs384871696	C	T	MODIFIER	intron_variant	PLCXD3
20	33034510	rs110227050	C	T	MODIFIER	intron_variant	PLCXD3
20	33034540	rs110344581	T	A	MODIFIER	intron_variant	PLCXD3
20	33034700	rs379030843	G	A	MODIFIER	intron_variant	PLCXD3
20	33034814	rs110506452	G	T	MODIFIER	intron_variant	PLCXD3
20	33034854	rs109453296	A	C	MODIFIER	intron_variant	PLCXD3
20	33034938	rs109692350	C	T	MODIFIER	intron_variant	PLCXD3
20	33034981	rs110028709	C	G	MODIFIER	intron_variant	PLCXD3
20	33034986	rs110291934	G	T	MODIFIER	intron_variant	PLCXD3
20	33035012	rs378702038	A	G	MODIFIER	intron_variant	PLCXD3
20	33035032	rs110469384	C	G	MODIFIER	intron_variant	PLCXD3
20	33035267	rs378395998	G	A	MODIFIER	intron_variant	PLCXD3
20	33035290	rs381390403	G	A	MODIFIER	intron_variant	PLCXD3
20	33035397		T	TG	MODIFIER	intron_variant	PLCXD3
20	33035401		T	TA	MODIFIER	intron_variant	PLCXD3
20	33035505	rs208713501	T	C	MODIFIER	intron_variant	PLCXD3
20	33035578	rs380796727	C	T	MODIFIER	intron_variant	PLCXD3
20	33035613	rs378806768	T	C	MODIFIER	intron_variant	PLCXD3
20	33035656	rs384416102	C	T	MODIFIER	intron_variant	PLCXD3
20	33035669	rs382840981	C	T	MODIFIER	intron_variant	PLCXD3
20	33035690	rs385797146	T	C	MODIFIER	intron_variant	PLCXD3
20	33035727	rs730692130	G	GA	MODIFIER	intron_variant	PLCXD3
20	33035767	rs464964823	G	A	MODIFIER	intron_variant	PLCXD3
20	33035769	rs467406666	G	A	MODIFIER	intron_variant	PLCXD3
20	33035800	rs385888743	G	A	MODIFIER	intron_variant	PLCXD3
20	33035809	rs383488680	C	T	MODIFIER	intron_variant	PLCXD3
20	33035927	rs381607050	C	T	MODIFIER	intron_variant	PLCXD3
20	33035938	rs135142573	C	T	MODIFIER	intron_variant	PLCXD3
20	33035948	rs380704327	C	T	MODIFIER	intron_variant	PLCXD3
20	33035967	rs379839900	A	T	MODIFIER	intron_variant	PLCXD3
20	33035968	rs381898099	G	A	MODIFIER	intron_variant	PLCXD3
20	33036180	rs110674647	C	A	MODIFIER	intron_variant	PLCXD3
20	33036184	rs463276618	A	G	MODIFIER	intron_variant	PLCXD3
20	33036209	rs385046004	T	C	MODIFIER	intron_variant	PLCXD3
20	33036239	rs381677429	G	T	MODIFIER	intron_variant	PLCXD3
20	33036256	rs110026832	A	C	MODIFIER	intron_variant	PLCXD3
20	33036290	rs110490626	G	A	MODIFIER	intron_variant	PLCXD3
20	33036343	rs380138369	A	G	MODIFIER	intron_variant	PLCXD3
20	33036382	rs378149261	C	G	MODIFIER	intron_variant	PLCXD3
20	33036425	rs381385265	G	A	MODIFIER	intron_variant	PLCXD3
20	33036457	rs109505385	G	T	MODIFIER	intron_variant	PLCXD3
20	33036468	rs109261589	G	A	MODIFIER	intron_variant	PLCXD3
20	33036507	rs445814413	G	A	MODIFIER	intron_variant	PLCXD3
20	33036515	rs381198298	A	G	MODIFIER	intron_variant	PLCXD3
20	33036527	rs384770497	A	G	MODIFIER	intron_variant	PLCXD3
20	33036561	rs382110004	C	T	MODIFIER	intron_variant	PLCXD3
20	33036646	rs378805345	C	T	MODIFIER	intron_variant	PLCXD3
20	33036652	rs382748116	T	G	MODIFIER	intron_variant	PLCXD3
20	33036687	rs449110949	GTT	G	MODIFIER	intron_variant	PLCXD3
20	33036688		T	*
20	33036803	rs383563329	A	G	MODIFIER	intron_variant	PLCXD3
20	33036821	rs377939227	T	C	MODIFIER	intron_variant	PLCXD3
20	33036832	rs109721145	A	C	MODIFIER	intron_variant	PLCXD3
20	33036870	rs443211835	T	C	MODIFIER	intron_variant	PLCXD3
20	33036895	rs378363594	G	A	MODIFIER	intron_variant	PLCXD3
20	33037025	rs110547529	C	T	MODIFIER	intron_variant	PLCXD3
20	33037115	rs133956236	A	G	MODIFIER	intron_variant	PLCXD3
20	33037243	rs382735505	T	C	MODIFIER	intron_variant	PLCXD3
20	33037304	rs385718227	C	G	MODIFIER	intron_variant	PLCXD3
20	33037384	rs383341420	T	C	MODIFIER	intron_variant	PLCXD3
20	33037409	rs380538739	T	C	MODIFIER	intron_variant	PLCXD3
20	33037528	rs378412517	A	G	MODIFIER	intron_variant	PLCXD3
20	33037580	rs134255728	A	G	MODIFIER	intron_variant	PLCXD3
20	33037622	rs110883832	T	G	MODIFIER	intron_variant	PLCXD3
20	33037686	rs463346085	T	C	MODIFIER	intron_variant	PLCXD3
20	33037705	rs876644824	A	C	MODIFIER	intron_variant	PLCXD3
20	33037707		A	G	MODIFIER	intron_variant	PLCXD3
20	33037710	rs477062930	A	G	MODIFIER	intron_variant	PLCXD3
20	33037717		T	C	MODIFIER	intron_variant	PLCXD3
20	33037815	rs797702174	G	A	MODIFIER	intron_variant	PLCXD3
20	33037821	rs798357593	T	C	MODIFIER	intron_variant	PLCXD3
20	33037855	rs468246587	C	G	MODIFIER	intron_variant	PLCXD3
20	33037880	rs481549022	G	A	MODIFIER	intron_variant	PLCXD3
20	33037920	rs450130352	A	G	MODIFIER	intron_variant	PLCXD3
20	33037948	rs470163493	T	G	MODIFIER	intron_variant	PLCXD3
20	33037972	rs209693618	C	T	MODIFIER	intron_variant	PLCXD3
20	33037976	rs432383188	T	C	MODIFIER	intron_variant	PLCXD3
20	33037982	rs446315705	A	G	MODIFIER	intron_variant	PLCXD3
20	33038007	rs466465755	T	A	MODIFIER	intron_variant	PLCXD3
20	33038029	rs435119646	G	T	MODIFIER	intron_variant	PLCXD3
20	33038080	rs455113989	A	G	MODIFIER	intron_variant	PLCXD3
20	33038155	rs475238319	T	C	MODIFIER	intron_variant	PLCXD3
20	33038240	rs136606277	A	G	MODIFIER	intron_variant	PLCXD3
20	33038274	rs109018919	A	G	MODIFIER	intron_variant	PLCXD3
20	33038406	rs109283839	C	A	MODIFIER	intron_variant	PLCXD3
20	33038415	rs385072375	C	G	MODIFIER	intron_variant	PLCXD3
20	33038488	rs209346782	A	G	MODIFIER	intron_variant	PLCXD3
20	33038550	rs109823432	A	G	MODIFIER	intron_variant	PLCXD3
20	33038658	rs380011667	C	A	MODIFIER	intron_variant	PLCXD3
20	33038769	rs208196898	T	A	MODIFIER	intron_variant	PLCXD3
20	33038977	rs383482749	T	G	MODIFIER	intron_variant	PLCXD3
20	33039038	rs446054474	C	T	MODIFIER	intron_variant	PLCXD3
20	33039269		C	CT	MODIFIER	intron_variant	PLCXD3
20	33039492	rs109117149	T	C	MODIFIER	intron_variant	PLCXD3
20	33039706	rs379833361	C	T	MODIFIER	intron_variant	PLCXD3
20	33039750	rs110545976	A	G	MODIFIER	intron_variant	PLCXD3
20	33040047	rs381987946	A	G	MODIFIER	intron_variant	PLCXD3
20	33040182	rs110931717	A	G	MODIFIER	intron_variant	PLCXD3
20	33040302	rs137665175	A	G	MODIFIER	intron_variant	PLCXD3
20	33041576	rs385691495	AG	A	MODIFIER	intron_variant	PLCXD3
20	33042422	rs110490394	G	T	MODIFIER	intron_variant	PLCXD3
20	33050178	rs208928995	A	G	MODIFIER	intron_variant	PLCXD3
20	33053554		ATT	ATTT	MODIFIER	intron_variant	PLCXD3
20	33053554		ATT	AT	MODIFIER	intron_variant	PLCXD3
20	33056735	rs110296253	C	A	MODIFIER	intron_variant	PLCXD3
20	33057201	rs110969277	G	A	MODIFIER	intron_variant	PLCXD3
20	33058401	rs211043472	T	C	MODIFIER	intron_variant	PLCXD3
20	33058900		TTGTGTGTGTGTGTGTG	TTGTGTGTGTGTG	MODIFIER	intron_variant	PLCXD3
20	33058900		TTGTGTGTGTGTGTGTG	TTGTGTG	MODIFIER	intron_variant	PLCXD3
20	33058900		TTGTGTGTGTGTGTGTG	TTGTG	MODIFIER	intron_variant	PLCXD3
20	33058900		TTGTGTGTGTGTGTGTG	TTGTGTGTG	MODIFIER	intron_variant	PLCXD3
20	33058900		TTGTGTGTGTGTGTGTG	TTGTGTGTGTGTGTGTGTGTG	MODIFIER	intron_variant	PLCXD3
20	33058905		T	*
20	33058906		GT	*
20	33058909		TGTG	*
20	33058910		G	*
20	33059887	rs522784470	TGCAACCCCATAGACGGCAGCCCA	T	MODIFIER	intron_variant	PLCXD3
20	33059890		A	*
20	33059893		C	*
20	33059901		C	*
20	33060557	rs133199063	TC	T	MODIFIER	intron_variant	PLCXD3
20	33060558	rs443740356	C	T	MODIFIER	intron_variant	PLCXD3
20	33060558		C	*
20	33060563	rs463717503	C	A	MODIFIER	intron_variant	PLCXD3
20	33061653	rs134036901	A	G	MODIFIER	intron_variant	PLCXD3
20	33062022	rs137305372	T	C	MODIFIER	intron_variant	PLCXD3
20	33062050	rs136141674	C	T	MODIFIER	intron_variant	PLCXD3
20	33062051	rs136725244	A	G	MODIFIER	intron_variant	PLCXD3
20	33062596	rs439620330	G	C	MODIFIER	intron_variant	PLCXD3
20	33063379	rs110415535	A	T	MODIFIER	intron_variant	PLCXD3
20	33065973	rs110696462	A	G	MODIFIER	intron_variant	PLCXD3
20	33065997	rs210194122	C	T	MODIFIER	intron_variant	PLCXD3
20	33066802	rs460247517	C	A	MODIFIER	intron_variant	PLCXD3
20	33066858	rs132784803	G	A	MODIFIER	intron_variant	PLCXD3
20	33066907	rs448849194	G	A	MODIFIER	intron_variant	PLCXD3
20	33067100	rs465125863	A	G	MODIFIER	intron_variant	PLCXD3
20	33067206	rs135260738	A	G	MODIFIER	intron_variant	PLCXD3
20	33067280	rs133030092	C	T	MODIFIER	intron_variant	PLCXD3
20	33067311	rs209108592	C	T	MODIFIER	intron_variant	PLCXD3
20	33067478	rs137817215	G	A	MODIFIER	intron_variant	PLCXD3
20	33068948		G	A	MODIFIER	intron_variant	PLCXD3
20	33069093		C	T	MODIFIER	intron_variant	PLCXD3
20	33069118		TTCTTAGATC	T	MODIFIER	intron_variant	PLCXD3
20	33070177		AC	ATC	MODIFIER	intron_variant	PLCXD3
20	33070178		C	CA	MODIFIER	intron_variant	PLCXD3
20	33070178		C	CAAAAA	MODIFIER	intron_variant	PLCXD3
20	33070178	rs134388018	C	T	MODIFIER	intron_variant	PLCXD3
20	33070178		C	CAAAA	MODIFIER	intron_variant	PLCXD3
20	33070178		C	CAA	MODIFIER	intron_variant	PLCXD3
20	33070178		C	A	MODIFIER	intron_variant	PLCXD3
20	33072313	rs110208149	A	G	MODIFIER	intron_variant	PLCXD3
20	33072668	rs208747804	T	A	MODIFIER	intron_variant	PLCXD3
20	33072773	rs380471983	TTTTG	T	MODIFIER	intron_variant	PLCXD3
20	33072774		TTTG	GTTG	MODIFIER	intron_variant	PLCXD3
20	33072774		TTTG	TTTGTTG	MODIFIER	intron_variant	PLCXD3
20	33072774		TTTG	TTGTTG	MODIFIER	intron_variant	PLCXD3
20	33073540	rs211565886	C	A	MODIFIER	intron_variant	PLCXD3
20	33073891	rs133972041	C	T	MODIFIER	intron_variant	PLCXD3
20	33074219	rs209344375	G	T	MODIFIER	intron_variant	PLCXD3
20	33074519	rs440783511	CT	C	MODIFIER	intron_variant	PLCXD3
20	33075500	rs383592934	T	A	MODIFIER	intron_variant	PLCXD3
20	33077732	rs381647999	A	G	MODIFIER	intron_variant	PLCXD3
20	33077921	rs385365186	A	G	MODIFIER	intron_variant	PLCXD3
20	33078014	rs382621527	G	A	MODIFIER	intron_variant	PLCXD3
20	33078664	rs209384452	T	C	MODIFIER	intron_variant	PLCXD3
20	33079735	rs519102363	T	C	MODIFIER	intron_variant	PLCXD3
20	33081976	rs208491149	G	A	MODIFIER	intron_variant	PLCXD3
20	33082352	rs109374901	G	A	MODIFIER	intron_variant	PLCXD3
20	33083086	rs457676519	G	T	MODIFIER	intron_variant	PLCXD3
20	33083132	rs134288788	G	A	MODIFIER	intron_variant	PLCXD3
20	33083766	rs464648134	G	A	MODIFIER	intron_variant	PLCXD3
20	33083926		CT	CTT	MODIFIER	intron_variant	PLCXD3
20	33084056	rs133830933	A	G	MODIFIER	intron_variant	PLCXD3
20	33084416	rs133181584	C	T	MODIFIER	intron_variant	PLCXD3
20	33085617	rs482947724	C	T	MODIFIER	intron_variant	PLCXD3
20	33086566	rs209200499	G	A	MODIFIER	intron_variant	PLCXD3
20	33088153	rs109263570	A	C	MODIFIER	intron_variant	PLCXD3
20	33102555		TATTTTAAACTAATACAATTATGTAAAGTTTAAAAATAAAATAAAATTGGAAGAATAAAAAAAAAAAAATAAATAAATAAATGCA	T	MODIFIER	intron_variant	PLCXD3
20	33102560		TAAACTAATACAATTATGTAAAGTTTAAAAATAAAATAAAATTGGAAGAATAAAAAAAAAAAAATAAATAAATAAATGCATTTATTTAAAAGGAAAAAAAAAAAAATA	TTA	MODIFIER	intron_variant	PLCXD3
20	33102560		TAAACTAATACAATTATGTAAAGTTTAAAAATAAAATAAAATTGGAAGAATAAAAAAAAAAAAATAAATAAATAAATGCATTTATTTAAAAGGAAAAAAAAAAAAATA	*
20	33102584		TTAAAAATAAAATAAAATTGGAAGAATAAAAAAAAAAAAATAAATAAATAAATGCATTTATTTAAAAGGAAAAAAAAAAAAA	*
20	33102585		TAAAAATAAAATAAAATTGGAAGAATAAAAAAAAAAAAATAAATAAATAAATGCATTTATTTAAAAGGAAAAAAAAAAAAA	*
20	33102620		AAAAT	TAAAT	MODIFIER	intron_variant	PLCXD3
20	33107594		G	GAA	MODIFIER	intron_variant	PLCXD3
20	33107594		G	GAAAAA	MODIFIER	intron_variant	PLCXD3
20	33107594		G	GA	MODIFIER	intron_variant	PLCXD3
20	33107594		G	GAAAA	MODIFIER	intron_variant	PLCXD3
20	33107594		G	GAAA	MODIFIER	intron_variant	PLCXD3
20	33107594	rs137043867	G	A	MODIFIER	intron_variant	PLCXD3
20	33111582		C	CTTTTTTT	MODIFIER	intron_variant	PLCXD3
20	33111582		C	CT	MODIFIER	intron_variant	PLCXD3
20	33111582		C	CTTTT	MODIFIER	intron_variant	PLCXD3
20	33119668	rs381686503	C	T	MODIFIER	intron_variant	PLCXD3
20	33131550	rs463814325	T	C	MODIFIER	intron_variant	PLCXD3
20	33139670	rs475526535	TA	T	MODIFIER	intron_variant	PLCXD3
20	33185170	rs378962211	CA	C	MODIFIER	intron_variant	PLCXD3
20	33185170		CA	CAA	MODIFIER	intron_variant	PLCXD3
20	33212648	rs208118647	G	C	MODIFIER	intron_variant	PLCXD3
20	33219331	rs210359728	C	T	MODIFIER	downstream_gene_variant	PLCXD3
20	33219331	rs210359728	C	T	MODIFIER	intergenic_region	PLCXD3-C6
20	33219375	rs207906300	G	A	MODIFIER	downstream_gene_variant	PLCXD3
20	33219375	rs207906300	G	A	MODIFIER	intergenic_region	PLCXD3-C6
20	33219714	rs42376166	G	A	MODIFIER	downstream_gene_variant	PLCXD3
20	33219714	rs42376166	G	A	MODIFIER	intergenic_region	PLCXD3-C6
20	33219968	rs42376168	C	T	MODIFIER	downstream_gene_variant	PLCXD3
20	33219968	rs42376168	C	T	MODIFIER	intergenic_region	PLCXD3-C6
20	33219975	rs42376169	T	A	MODIFIER	downstream_gene_variant	PLCXD3
20	33219975	rs42376169	T	A	MODIFIER	intergenic_region	PLCXD3-C6
20	33220027	rs42376170	C	A	MODIFIER	downstream_gene_variant	PLCXD3
20	33220027	rs42376170	C	A	MODIFIER	intergenic_region	PLCXD3-C6
20	33220292	rs383718354	GAA	G	MODIFIER	downstream_gene_variant	PLCXD3
20	33220292	rs383718354	GAA	G	MODIFIER	intergenic_region	PLCXD3-C6
20	33220446	rs208372647	T	A	MODIFIER	downstream_gene_variant	PLCXD3
20	33220446	rs208372647	T	A	MODIFIER	intergenic_region	PLCXD3-C6
20	33220449	rs378135023	A	T	MODIFIER	downstream_gene_variant	PLCXD3
20	33220449	rs378135023	A	T	MODIFIER	intergenic_region	PLCXD3-C6
20	33220463	rs42376171	A	G	MODIFIER	downstream_gene_variant	PLCXD3
20	33220463	rs42376171	A	G	MODIFIER	intergenic_region	PLCXD3-C6
20	33222315	rs208740991	T	A	MODIFIER	downstream_gene_variant	PLCXD3
20	33222315	rs208740991	T	A	MODIFIER	intergenic_region	PLCXD3-C6
20	33222706	rs211251441	T	C	MODIFIER	downstream_gene_variant	PLCXD3
20	33222706	rs211251441	T	C	MODIFIER	intergenic_region	PLCXD3-C6
20	33224550	rs208174533	T	C	MODIFIER	intergenic_region	PLCXD3-C6
20	33226136	rs209562117	T	C	MODIFIER	intergenic_region	PLCXD3-C6
20	33226722	rs110398781	G	A	MODIFIER	intergenic_region	PLCXD3-C6
20	33229000	rs109123088	T	C	MODIFIER	intergenic_region	PLCXD3-C6
20	33233063	rs384661388	T	C	MODIFIER	intergenic_region	PLCXD3-C6
20	33240324	rs109211999	A	C	MODIFIER	intergenic_region	PLCXD3-C6
20	33244101	rs41618278	G	A	MODIFIER	intergenic_region	PLCXD3-C6
20	33255880		CTATATATATATATATGGAAATATGTATATATATTTACAAAAACAATTCAGATTATACTCTCTCTCTCTCTATATA	ATATATATATATATATGGAAATATGTATATATATTTACAAAAACAATTCAGATTATACTCTCTCTCTCTCTATATA	MODIFIER	intergenic_region	PLCXD3-C6
20	33255880		CTATATATATATATATGGAAATATGTATATATATTTACAAAAACAATTCAGATTATACTCTCTCTCTCTCTATATA	CTCTCTATATATATATATATATGGAAATATGTATATATATTTACAAAAACAATTCAGATTATACTCTCTCTCTCTCTATATA	MODIFIER	intergenic_region	PLCXD3-C6
20	33255880		CTATATATATATATATGGAAATATGTATATATATTTACAAAAACAATTCAGATTATACTCTCTCTCTCTCTATATA	*
20	33255947		CTCTATATA	CTA	MODIFIER	intergenic_region	PLCXD3-C6
20	33255947		CTCTATATA	ATCTATATA	MODIFIER	intergenic_region	PLCXD3-C6
20	33255947		CTCTATATA	*
20	33255949		CTATATA	ATATATA	MODIFIER	intergenic_region	PLCXD3-C6
20	33255949		CTATATA	*
20	33255953	rs713999458	A	C	MODIFIER	intergenic_region	PLCXD3-C6
20	33255953		A	*
20	33257343	rs134802780	C	T	MODIFIER	intergenic_region	PLCXD3-C6
20	33264676	rs134704762	A	T	MODIFIER	intergenic_region	PLCXD3-C6
20	33265350	rs137331792	C	A	MODIFIER	intergenic_region	PLCXD3-C6
20	33267127	rs136976057	C	A	MODIFIER	intergenic_region	PLCXD3-C6
20	33267239	rs134651587	C	A	MODIFIER	intergenic_region	PLCXD3-C6
20	33269156	rs210135303	G	A	MODIFIER	intergenic_region	PLCXD3-C6
20	33270988	rs207997206	G	A	MODIFIER	intergenic_region	PLCXD3-C6
20	33274214	rs208598694	T	C	MODIFIER	intergenic_region	PLCXD3-C6
20	33275915	rs452517045	C	T	MODIFIER	intergenic_region	PLCXD3-C6
20	33275999	rs209826213	G	T	MODIFIER	intergenic_region	PLCXD3-C6
20	33276086	rs210994733	A	C	MODIFIER	intergenic_region	PLCXD3-C6
20	33276101	rs380329004	T	A	MODIFIER	intergenic_region	PLCXD3-C6
20	33276214	rs207789201	C	T	MODIFIER	intergenic_region	PLCXD3-C6
20	33276709	rs378213798	C	T	MODIFIER	intergenic_region	PLCXD3-C6
20	33276796	rs383788426	A	T	MODIFIER	intergenic_region	PLCXD3-C6
20	33276887	rs211650332	G	A	MODIFIER	intergenic_region	PLCXD3-C6
20	33276891	rs384807657	A	G	MODIFIER	intergenic_region	PLCXD3-C6
20	33277097	rs380015775	G	A	MODIFIER	intergenic_region	PLCXD3-C6
20	33277279	rs208039169	T	C	MODIFIER	intergenic_region	PLCXD3-C6
20	33277505	rs211629008	C	T	MODIFIER	intergenic_region	PLCXD3-C6
20	33277621	rs210521752	G	C	MODIFIER	intergenic_region	PLCXD3-C6
20	33277631	rs378369910	T	C	MODIFIER	intergenic_region	PLCXD3-C6
20	33277641	rs383584491	G	T	MODIFIER	intergenic_region	PLCXD3-C6
20	33277767	rs208251697	T	C	MODIFIER	intergenic_region	PLCXD3-C6
20	33278042	rs797364352	TA	T	MODIFIER	intergenic_region	PLCXD3-C6
20	33278043	rs209783482	A	T	MODIFIER	intergenic_region	PLCXD3-C6
20	33278043		A	*
20	33278084	rs209558395	G	A	MODIFIER	intergenic_region	PLCXD3-C6
20	33278255	rs211605792	A	G	MODIFIER	intergenic_region	PLCXD3-C6
20	33278311	rs211399366	A	T	MODIFIER	intergenic_region	PLCXD3-C6
20	33278641	rs208887559	T	G	MODIFIER	intergenic_region	PLCXD3-C6
20	33278705	rs385384272	C	T	MODIFIER	intergenic_region	PLCXD3-C6
20	33278792	rs385396100	A	G	MODIFIER	intergenic_region	PLCXD3-C6
20	33279056	rs208604023	A	G	MODIFIER	intergenic_region	PLCXD3-C6
20	33279354	rs211067147	C	T	MODIFIER	intergenic_region	PLCXD3-C6
20	33279784	rs208566228	A	G	MODIFIER	intergenic_region	PLCXD3-C6
20	33279943	rs210368266	A	G	MODIFIER	intergenic_region	PLCXD3-C6
20	33280190		T	TAA	MODIFIER	intergenic_region	PLCXD3-C6
20	33280197	rs471610595	G	A	MODIFIER	intergenic_region	PLCXD3-C6
20	33280381	rs207517509	C	G	MODIFIER	intergenic_region	PLCXD3-C6
20	33280438	rs209855871	T	C	MODIFIER	intergenic_region	PLCXD3-C6
20	33280699		T	TC	MODIFIER	intergenic_region	PLCXD3-C6
20	33280707		T	TTTTTTC	MODIFIER	intergenic_region	PLCXD3-C6
20	33280756	rs381325956	GA	G	MODIFIER	intergenic_region	PLCXD3-C6
20	33280923	rs384639989	A	G	MODIFIER	intergenic_region	PLCXD3-C6
20	33280968	rs207769245	A	T	MODIFIER	intergenic_region	PLCXD3-C6
20	33280985	rs209111659	G	A	MODIFIER	intergenic_region	PLCXD3-C6
20	33281135	rs208392123	G	A	MODIFIER	intergenic_region	PLCXD3-C6
20	33281178	rs209699567	G	A	MODIFIER	intergenic_region	PLCXD3-C6
20	33281264	rs210669425	A	G	MODIFIER	intergenic_region	PLCXD3-C6
20	33281385	rs208028407	G	C	MODIFIER	intergenic_region	PLCXD3-C6
20	33281544	rs210366512	A	G	MODIFIER	intergenic_region	PLCXD3-C6
20	33281683	rs210939420	C	G	MODIFIER	intergenic_region	PLCXD3-C6
20	33281837	rs209565757	A	T	MODIFIER	intergenic_region	PLCXD3-C6
20	33282563	rs208768985	A	G	MODIFIER	intergenic_region	PLCXD3-C6
20	33282600	rs210538316	G	A	MODIFIER	intergenic_region	PLCXD3-C6
20	33283016	rs208597377	C	A	MODIFIER	intergenic_region	PLCXD3-C6
20	33283041	rs211063576	A	G	MODIFIER	intergenic_region	PLCXD3-C6
20	33283229	rs207828228	T	C	MODIFIER	intergenic_region	PLCXD3-C6
20	33283640	rs209647307	G	A	MODIFIER	intergenic_region	PLCXD3-C6
20	33283833		A	AC	MODIFIER	intergenic_region	PLCXD3-C6
20	33283837	rs448862480	A	C	MODIFIER	intergenic_region	PLCXD3-C6
20	33283856	rs210071675	G	A	MODIFIER	intergenic_region	PLCXD3-C6
20	33284107	rs207497348	G	A	MODIFIER	intergenic_region	PLCXD3-C6
20	33284373	rs379143452	C	A	MODIFIER	intergenic_region	PLCXD3-C6
20	33284922	rs209346133	C	T	MODIFIER	intergenic_region	PLCXD3-C6
20	33285009	rs383737572	T	C	MODIFIER	intergenic_region	PLCXD3-C6
20	33285031	rs800588039	AG	A	MODIFIER	intergenic_region	PLCXD3-C6
20	33285033	rs471776635	C	A	MODIFIER	intergenic_region	PLCXD3-C6
20	33285071	rs381020729	G	A	MODIFIER	intergenic_region	PLCXD3-C6
20	33285741	rs442955930	A	G	MODIFIER	intergenic_region	PLCXD3-C6
20	33285853	rs208414650	G	A	MODIFIER	intergenic_region	PLCXD3-C6
20	33286062	rs209104369	A	C	MODIFIER	intergenic_region	PLCXD3-C6
20	33286093	rs211458152	G	A	MODIFIER	intergenic_region	PLCXD3-C6
20	33286113	rs211187187	T	C	MODIFIER	intergenic_region	PLCXD3-C6
20	33286156	rs208396209	C	T	MODIFIER	intergenic_region	PLCXD3-C6
20	33286161	rs209881644	G	A	MODIFIER	intergenic_region	PLCXD3-C6
20	33286177	rs211474582	G	A	MODIFIER	intergenic_region	PLCXD3-C6
20	33286179	rs207923840	G	C	MODIFIER	intergenic_region	PLCXD3-C6
20	33286674	rs210126933	A	G	MODIFIER	intergenic_region	PLCXD3-C6
20	33286718	rs383234015	TA	T	MODIFIER	intergenic_region	PLCXD3-C6
20	33286906	rs210988451	G	T	MODIFIER	intergenic_region	PLCXD3-C6
20	33287102	rs208919396	G	A	MODIFIER	intergenic_region	PLCXD3-C6
20	33287240	rs209958601	C	T	MODIFIER	intergenic_region	PLCXD3-C6
20	33287372	rs211687271	C	T	MODIFIER	intergenic_region	PLCXD3-C6
20	33287566	rs209161068	A	G	MODIFIER	intergenic_region	PLCXD3-C6
20	33287682	rs208942113	A	G	MODIFIER	intergenic_region	PLCXD3-C6
20	33287782	rs210241298	A	G	MODIFIER	intergenic_region	PLCXD3-C6
20	33287823	rs209267176	G	A	MODIFIER	intergenic_region	PLCXD3-C6
20	33288621	rs382738282	T	C	MODIFIER	intergenic_region	PLCXD3-C6
20	33288827	rs207642025	G	C	MODIFIER	intergenic_region	PLCXD3-C6
20	33288893	rs209035447	G	T	MODIFIER	intergenic_region	PLCXD3-C6
20	33288991	rs210496178	T	G	MODIFIER	intergenic_region	PLCXD3-C6
20	33289091	rs211365938	G	A	MODIFIER	intergenic_region	PLCXD3-C6
20	33289273	rs207874818	T	C	MODIFIER	intergenic_region	PLCXD3-C6
20	33289596	rs208293857	A	T	MODIFIER	intergenic_region	PLCXD3-C6
20	33289729	rs378032219	C	G	MODIFIER	intergenic_region	PLCXD3-C6
20	33289835		CCAAGGGACTCT	C	MODIFIER	intergenic_region	PLCXD3-C6
20	33289841		G	*
20	33289990		T	C	MODIFIER	intergenic_region	PLCXD3-C6
20	33290097		C	A	MODIFIER	intergenic_region	PLCXD3-C6
20	33290304		G	A	MODIFIER	intergenic_region	PLCXD3-C6
20	33290420		T	C	MODIFIER	intergenic_region	PLCXD3-C6
20	33290982	rs798724467	G	A	MODIFIER	intergenic_region	PLCXD3-C6
20	33291625	rs518980270	A	T	MODIFIER	intergenic_region	PLCXD3-C6
20	33292017		G	GC	MODIFIER	intergenic_region	PLCXD3-C6
20	33292126	rs1115695586	C	T	MODIFIER	intergenic_region	PLCXD3-C6
20	33292395	rs1114327173	G	A	MODIFIER	intergenic_region	PLCXD3-C6
20	33292595	rs381054492	T	C	MODIFIER	intergenic_region	PLCXD3-C6
20	33292993	rs211222296	G	A	MODIFIER	intergenic_region	PLCXD3-C6
20	33293745	rs208392848	T	C	MODIFIER	intergenic_region	PLCXD3-C6
20	33294365	rs208569094	A	G	MODIFIER	intergenic_region	PLCXD3-C6
20	33294928	rs378416410	G	A	MODIFIER	intergenic_region	PLCXD3-C6
20	33295116	rs385748518	G	C	MODIFIER	intergenic_region	PLCXD3-C6
20	33295143	rs211277919	T	C	MODIFIER	intergenic_region	PLCXD3-C6
20	33295716	rs209030238	A	T	MODIFIER	intergenic_region	PLCXD3-C6
20	33296269	rs210644702	T	C	MODIFIER	intergenic_region	PLCXD3-C6
20	33296272	rs208573728	G	A	MODIFIER	intergenic_region	PLCXD3-C6
20	33296325		A	T	MODIFIER	intergenic_region	PLCXD3-C6
20	33297297	rs211261061	A	G	MODIFIER	intergenic_region	PLCXD3-C6
20	33297967	rs208762621	G	T	MODIFIER	intergenic_region	PLCXD3-C6
20	33298454	rs207760772	G	C	MODIFIER	intergenic_region	PLCXD3-C6
20	33298761	rs209398676	G	A	MODIFIER	intergenic_region	PLCXD3-C6
20	33298779		C	CT	MODIFIER	intergenic_region	PLCXD3-C6
20	33298780	rs468962400	C	A	MODIFIER	intergenic_region	PLCXD3-C6
20	33298858	rs386088388	G	A	MODIFIER	intergenic_region	PLCXD3-C6
20	33298969	rs211014752	G	A	MODIFIER	intergenic_region	PLCXD3-C6
20	33299249	rs458362465	AAGT	A	MODIFIER	intergenic_region	PLCXD3-C6
20	33299654	rs211329720	A	T	MODIFIER	intergenic_region	PLCXD3-C6
20	33300462	rs210644605	G	A	MODIFIER	intergenic_region	PLCXD3-C6
20	33301541	rs208050946	G	A	MODIFIER	intergenic_region	PLCXD3-C6
20	33301712	rs209023665	A	G	MODIFIER	intergenic_region	PLCXD3-C6
20	33302285	rs211658252	C	G	MODIFIER	intergenic_region	PLCXD3-C6
20	33302826	rs210531344	T	C	MODIFIER	intergenic_region	PLCXD3-C6
20	33302918		AT	ATT	MODIFIER	intergenic_region	PLCXD3-C6
20	33302919	rs445352139	T	A	MODIFIER	intergenic_region	PLCXD3-C6
20	33303454	rs43001927	A	G	MODIFIER	intergenic_region	PLCXD3-C6
20	33303514	rs43001926	C	A	MODIFIER	intergenic_region	PLCXD3-C6
20	33304140	rs208754915	G	C	MODIFIER	intergenic_region	PLCXD3-C6
20	33306843		G	GT	MODIFIER	intergenic_region	PLCXD3-C6
20	33306851	rs43001914	T	A	MODIFIER	intergenic_region	PLCXD3-C6
20	33306852	rs43001913	A	T	MODIFIER	intergenic_region	PLCXD3-C6
20	33307664	rs210820029	C	T	MODIFIER	intergenic_region	PLCXD3-C6
20	33307961		TAAA	TAA	MODIFIER	intergenic_region	PLCXD3-C6
20	33311672	rs43001895	T	C	MODIFIER	upstream_gene_variant	C6
20	33311672	rs43001895	T	C	MODIFIER	intergenic_region	PLCXD3-C6
20	33311765	rs43001894	A	G	MODIFIER	upstream_gene_variant	C6
20	33311765	rs43001894	A	G	MODIFIER	intergenic_region	PLCXD3-C6
20	33311839		C	CT	MODIFIER	upstream_gene_variant	C6
20	33311839		C	CT	MODIFIER	intergenic_region	PLCXD3-C6
20	33312140	rs110708973	T	C	MODIFIER	upstream_gene_variant	C6
20	33312140	rs110708973	T	C	MODIFIER	intergenic_region	PLCXD3-C6
20	33312621	rs43001892	A	G	MODIFIER	upstream_gene_variant	C6
20	33312621	rs43001892	A	G	MODIFIER	intergenic_region	PLCXD3-C6
20	33313093	rs136565022	T	A	MODIFIER	upstream_gene_variant	C6
20	33313093	rs136565022	T	A	MODIFIER	intergenic_region	PLCXD3-C6
20	33313959	rs208059564	A	G	MODIFIER	upstream_gene_variant	C6
20	33313959	rs208059564	A	G	MODIFIER	intergenic_region	PLCXD3-C6
20	33314180	rs134597209	A	G	MODIFIER	upstream_gene_variant	C6
20	33314180	rs134597209	A	G	MODIFIER	intergenic_region	PLCXD3-C6
20	33314537	rs137281406	C	T	MODIFIER	upstream_gene_variant	C6
20	33314537	rs137281406	C	T	MODIFIER	intergenic_region	PLCXD3-C6
20	33314674	rs208030950	C	T	MODIFIER	upstream_gene_variant	C6
20	33314674	rs208030950	C	T	MODIFIER	intergenic_region	PLCXD3-C6
20	33315797	rs110197553	C	T	MODIFIER	upstream_gene_variant	C6
20	33315797	rs110197553	C	T	MODIFIER	intergenic_region	PLCXD3-C6
20	33316404	rs43001886	A	G	MODIFIER	intron_variant	C6
20	33316693	rs43001885	T	C	MODIFIER	intron_variant	C6
20	33317439	rs43001882	T	G	MODIFIER	intron_variant	C6
20	33318175	rs379072715	AC	A	MODIFIER	upstream_gene_variant	C6
20	33318175	rs379072715	AC	A	MODIFIER	intron_variant	C6
20	33318431	rs43001879	T	C	MODIFIER	upstream_gene_variant	C6
20	33318431	rs43001879	T	C	MODIFIER	intron_variant	C6
20	33318434	rs211529877	C	T	MODIFIER	upstream_gene_variant	C6
20	33318434	rs211529877	C	T	MODIFIER	intron_variant	C6
20	33318442	rs41579548	A	G	MODIFIER	upstream_gene_variant	C6
20	33318442	rs41579548	A	G	MODIFIER	intron_variant	C6
20	33318564	rs41579547	G	A	MODIFIER	upstream_gene_variant	C6
20	33318564	rs41579547	G	A	MODIFIER	intron_variant	C6
20	33318801	rs43001875	T	C	MODIFIER	upstream_gene_variant	C6
20	33318801	rs43001875	T	C	MODIFIER	intron_variant	C6
20	33318895	rs43001874	C	T	MODIFIER	upstream_gene_variant	C6
20	33318895	rs43001874	C	T	MODIFIER	intron_variant	C6
20	33319230		TATATATATACATATATACATGC	TATATATACATGC	MODIFIER	upstream_gene_variant	C6
20	33319230		TATATATATACATATATACATGC	TATATATACATGC	MODIFIER	intron_variant	C6
20	33319230		TATATATATACATATATACATGC	*
20	33319234		TATATACATATATACATGC	*
20	33319238		TACATATATACATGC	T	MODIFIER	upstream_gene_variant	C6
20	33319238		TACATATATACATGC	T	MODIFIER	intron_variant	C6
20	33319238		TACATATATACATGC	TATATATATATACACATATATACATGC	MODIFIER	upstream_gene_variant	C6
20	33319238		TACATATATACATGC	TATATATATATACACATATATACATGC	MODIFIER	intron_variant	C6
20	33319238		TACATATATACATGC	*
20	33319240		CATATATACATGCATATATATATAT	TATATATACATGCATATATATATAT	MODIFIER	upstream_gene_variant	C6
20	33319240		CATATATACATGCATATATATATAT	TATATATACATGCATATATATATAT	MODIFIER	intron_variant	C6
20	33319242		TATATACATGC	*
20	33319244		TATACATGCATATATATATATACACACACATATACACAC	*
20	33319248		CATGCATATATAT	*
20	33319250		TGC	T	MODIFIER	upstream_gene_variant	C6
20	33319250		TGC	T	MODIFIER	intron_variant	C6
20	33319250		TGC	*
20	33319252		CAT	CATAT	MODIFIER	upstream_gene_variant	C6
20	33319252		CAT	CATAT	MODIFIER	intron_variant	C6
20	33319252		CAT	*
20	33319345		A	ATTG	MODIFIER	upstream_gene_variant	C6
20	33319345		A	ATTG	MODIFIER	intron_variant	C6
20	33321932	rs43001871	C	T	MODIFIER	upstream_gene_variant	C6
20	33321932	rs43001871	C	T	MODIFIER	intron_variant	C6
20	33322015	rs43001870	G	T	MODIFIER	upstream_gene_variant	C6
20	33322015	rs43001870	G	T	MODIFIER	intron_variant	C6
20	33322446	rs43001867	C	T	MODIFIER	upstream_gene_variant	C6
20	33322446	rs43001867	C	T	MODIFIER	intron_variant	C6
20	33322584	rs43001864	T	G	MODIFIER	upstream_gene_variant	C6
20	33322584	rs43001864	T	G	MODIFIER	intron_variant	C6
20	33322765		CT	C	MODIFIER	upstream_gene_variant	C6
20	33322765		CT	C	MODIFIER	intron_variant	C6
20	33322979	rs43001863	C	T	MODIFIER	upstream_gene_variant	C6
20	33322979	rs43001863	C	T	MODIFIER	intron_variant	C6
20	33323152		CGGA	C	MODIFIER	5_prime_UTR_variant	C6
20	33323152		CGGA	C	MODIFIER	intron_variant	C6
20	33323156	rs469587326	C	T	MODIFIER	5_prime_UTR_variant	C6
20	33323156	rs469587326	C	T	MODIFIER	intron_variant	C6
20	33323158	rs133086468	C	T	LOW	5_prime_UTR_premature_start_codon_gain_variant	C6
20	33323158	rs133086468	C	T	MODIFIER	5_prime_UTR_variant	C6
20	33323158	rs133086468	C	T	MODIFIER	intron_variant	C6
20	33323650	rs43001861	A	G	MODIFIER	intron_variant	C6
20	33323650	rs43001861	A	G	MODIFIER	intron_variant	C6
20	33325371	rs516697374	CCTTCTTTGA	C	MODIFIER	intron_variant	C6
20	33325371	rs516697374	CCTTCTTTGA	C	MODIFIER	intron_variant	C6
20	33325497	rs43001846	C	T	MODIFIER	intron_variant	C6
20	33325497	rs43001846	C	T	MODIFIER	intron_variant	C6
20	33325588	rs43001845	G	A	MODIFIER	intron_variant	C6
20	33325588	rs43001845	G	A	MODIFIER	intron_variant	C6
20	33326815	rs110209739	G	A	MODIFIER	intron_variant	C6
20	33326815	rs110209739	G	A	MODIFIER	intron_variant	C6
20	33327020	rs109857649	C	T	MODIFIER	intron_variant	C6
20	33327020	rs109857649	C	T	MODIFIER	intron_variant	C6
20	33329684	rs108967055	A	T	MODIFIER	intron_variant	C6
20	33329684	rs108967055	A	T	MODIFIER	intron_variant	C6
20	33330379	rs41938116	A	G	MODIFIER	intron_variant	C6
20	33330379	rs41938116	A	G	MODIFIER	intron_variant	C6
20	33331538	rs41938117	C	T	MODIFIER	intron_variant	C6
20	33331538	rs41938117	C	T	MODIFIER	intron_variant	C6
20	33332141	rs41938118	T	A	MODIFIER	intron_variant	C6
20	33332141	rs41938118	T	A	MODIFIER	intron_variant	C6
20	33332752		A	AT	MODIFIER	intron_variant	C6
20	33332752		A	AT	MODIFIER	intron_variant	C6
20	33332752		A	AAAAAAAAT	MODIFIER	intron_variant	C6
20	33332752		A	AAAAAAAAT	MODIFIER	intron_variant	C6
20	33333218	rs41938120	A	G	MODIFIER	intron_variant	C6
20	33333218	rs41938120	A	G	MODIFIER	intron_variant	C6
20	33333260	rs41938121	T	C	MODIFIER	intron_variant	C6
20	33333260	rs41938121	T	C	MODIFIER	intron_variant	C6
20	33334178	rs41938122	T	C	MODIFIER	intron_variant	C6
20	33334178	rs41938122	T	C	MODIFIER	intron_variant	C6
20	33334319	rs135969799	G	A	LOW	synonymous_variant	C6
20	33334319	rs135969799	G	A	LOW	synonymous_variant	C6
20	33336176	rs41938126	A	T	MODIFIER	intron_variant	C6
20	33336176	rs41938126	A	T	MODIFIER	intron_variant	C6
20	33336182	rs41938127	C	T	MODIFIER	intron_variant	C6
20	33336182	rs41938127	C	T	MODIFIER	intron_variant	C6
20	33336232	rs41938128	C	T	MODIFIER	intron_variant	C6
20	33336232	rs41938128	C	T	MODIFIER	intron_variant	C6
20	33336246	rs41938129	T	C	MODIFIER	intron_variant	C6
20	33336246	rs41938129	T	C	MODIFIER	intron_variant	C6
20	33336295	rs41938130	T	A	MODIFIER	intron_variant	C6
20	33336295	rs41938130	T	A	MODIFIER	intron_variant	C6
20	33336330		A	ACGT	MODIFIER	intron_variant	C6
20	33336330		A	ACGT	MODIFIER	intron_variant	C6
20	33336332		AAATTAGAT	A	MODIFIER	intron_variant	C6
20	33336332		AAATTAGAT	A	MODIFIER	intron_variant	C6
20	33336340		T	TA	MODIFIER	intron_variant	C6
20	33336340		T	TA	MODIFIER	intron_variant	C6
20	33336340		T	*
20	33336379	rs41938433	G	T	MODIFIER	intron_variant	C6
20	33336379	rs41938433	G	T	MODIFIER	intron_variant	C6
20	33336498	rs41938434	G	A	MODIFIER	intron_variant	C6
20	33336498	rs41938434	G	A	MODIFIER	intron_variant	C6
20	33336585	rs41938435	A	G	MODIFIER	intron_variant	C6
20	33336585	rs41938435	A	G	MODIFIER	intron_variant	C6
20	33337139	rs41938436	G	A	MODIFIER	intron_variant	C6
20	33337139	rs41938436	G	A	MODIFIER	intron_variant	C6
20	33337152		CT	CTT	MODIFIER	intron_variant	C6
20	33337152		CT	CTT	MODIFIER	intron_variant	C6
20	33337178	rs41938437	T	C	MODIFIER	intron_variant	C6
20	33337178	rs41938437	T	C	MODIFIER	intron_variant	C6
20	33337556	rs41938438	G	C	MODIFIER	intron_variant	C6
20	33337556	rs41938438	G	C	MODIFIER	intron_variant	C6
20	33337750	rs41938439	A	G	MODIFIER	intron_variant	C6
20	33337750	rs41938439	A	G	MODIFIER	intron_variant	C6
20	33338281	rs41938440	G	A	MODIFIER	intron_variant	C6
20	33338281	rs41938440	G	A	MODIFIER	intron_variant	C6
20	33338342	rs41938441	C	A	MODIFIER	intron_variant	C6
20	33338342	rs41938441	C	A	MODIFIER	intron_variant	C6
20	33338464	rs41938442	A	G	MODIFIER	intron_variant	C6
20	33338464	rs41938442	A	G	MODIFIER	intron_variant	C6
20	33338643		CATT	C	MODIFIER	intron_variant	C6
20	33338643		CATT	C	MODIFIER	intron_variant	C6
20	33339038		C	CA	MODIFIER	intron_variant	C6
20	33339038		C	CA	MODIFIER	intron_variant	C6
20	33339039		A	AG	MODIFIER	intron_variant	C6
20	33339039		A	AG	MODIFIER	intron_variant	C6
20	33339110	rs41938445	C	A	MODIFIER	intron_variant	C6
20	33339110	rs41938445	C	A	MODIFIER	intron_variant	C6
20	33339516	rs41938446	A	T	MODIFIER	intron_variant	C6
20	33339516	rs41938446	A	T	MODIFIER	intron_variant	C6
20	33339906	rs41938448	G	A	MODIFIER	intron_variant	C6
20	33339906	rs41938448	G	A	MODIFIER	intron_variant	C6
20	33339953	rs41938449	C	T	MODIFIER	intron_variant	C6
20	33339953	rs41938449	C	T	MODIFIER	intron_variant	C6
20	33339957	rs41938450	A	G	MODIFIER	intron_variant	C6
20	33339957	rs41938450	A	G	MODIFIER	intron_variant	C6
20	33340444	rs110110069	A	G	MODIFIER	intron_variant	C6
20	33340444	rs110110069	A	G	MODIFIER	intron_variant	C6
20	33341086		TC	T	MODIFIER	intron_variant	C6
20	33341086		TC	T	MODIFIER	intron_variant	C6
20	33341251	rs41938453	T	C	MODIFIER	intron_variant	C6
20	33341251	rs41938453	T	C	MODIFIER	intron_variant	C6
20	33341323		G	GTCAC	MODIFIER	intron_variant	C6
20	33341323		G	GTCAC	MODIFIER	intron_variant	C6
20	33341326		GATTT	G	MODIFIER	intron_variant	C6
20	33341326		GATTT	G	MODIFIER	intron_variant	C6
20	33341326		GATTT	GCATTT	MODIFIER	intron_variant	C6
20	33341326		GATTT	GCATTT	MODIFIER	intron_variant	C6
20	33341395	rs211577959	G	A	MODIFIER	intron_variant	C6
20	33341395	rs211577959	G	A	MODIFIER	intron_variant	C6
20	33341584		GTT	GTTT	MODIFIER	intron_variant	C6
20	33341584		GTT	GTTT	MODIFIER	intron_variant	C6
20	33341584		GTT	GTTTT	MODIFIER	intron_variant	C6
20	33341584		GTT	GTTTT	MODIFIER	intron_variant	C6
20	33341770	rs41938454	G	A	MODIFIER	intron_variant	C6
20	33341770	rs41938454	G	A	MODIFIER	intron_variant	C6
20	33341836	rs109556399	T	C	MODIFIER	intron_variant	C6
20	33341836	rs109556399	T	C	MODIFIER	intron_variant	C6
20	33341878	rs41938455	A	G	MODIFIER	intron_variant	C6
20	33341878	rs41938455	A	G	MODIFIER	intron_variant	C6
20	33342463	rs136081171	C	G	MODIFIER	intron_variant	C6
20	33342463	rs136081171	C	G	MODIFIER	intron_variant	C6
20	33342633	rs135249194	C	T	MODIFIER	intron_variant	C6
20	33342633	rs135249194	C	T	MODIFIER	intron_variant	C6
20	33343002	rs136288972	C	A	MODIFIER	intron_variant	C6
20	33343002	rs136288972	C	A	MODIFIER	intron_variant	C6
20	33343282	rs133778386	A	G	MODIFIER	intron_variant	C6
20	33343282	rs133778386	A	G	MODIFIER	intron_variant	C6
20	33343400	rs135057871	G	A	MODIFIER	intron_variant	C6
20	33343400	rs135057871	G	A	MODIFIER	intron_variant	C6
20	33344062	rs133924834	G	A	MODIFIER	intron_variant	C6
20	33344062	rs133924834	G	A	MODIFIER	intron_variant	C6
20	33344436	rs133080130	G	C	MODIFIER	intron_variant	C6
20	33344436	rs133080130	G	C	MODIFIER	intron_variant	C6
20	33344438	rs209619477	A	G	MODIFIER	intron_variant	C6
20	33344438	rs209619477	A	G	MODIFIER	intron_variant	C6
20	33344476	rs134648645	C	T	MODIFIER	intron_variant	C6
20	33344476	rs134648645	C	T	MODIFIER	intron_variant	C6
20	33344488	rs136265678	G	A	MODIFIER	intron_variant	C6
20	33344488	rs136265678	G	A	MODIFIER	intron_variant	C6
20	33344494	rs133225330	T	C	MODIFIER	intron_variant	C6
20	33344494	rs133225330	T	C	MODIFIER	intron_variant	C6
20	33344550	rs137226000	G	A	MODERATE	missense_variant	C6
20	33344550	rs137226000	G	A	MODERATE	missense_variant	C6
20	33344885	rs135907355	T	C	MODIFIER	intron_variant	C6
20	33344885	rs135907355	T	C	MODIFIER	intron_variant	C6
20	33344947	rs211261729	A	C	MODIFIER	intron_variant	C6
20	33344947	rs211261729	A	C	MODIFIER	intron_variant	C6
20	33345009		G	GC	MODIFIER	intron_variant	C6
20	33345009		G	GC	MODIFIER	intron_variant	C6
20	33345670	rs135021665	G	A	MODIFIER	intron_variant	C6
20	33345670	rs135021665	G	A	MODIFIER	intron_variant	C6
20	33345682	rs132665070	T	C	MODIFIER	intron_variant	C6
20	33345682	rs132665070	T	C	MODIFIER	intron_variant	C6
20	33345836	rs134837690	A	G	MODIFIER	intron_variant	C6
20	33345836	rs134837690	A	G	MODIFIER	intron_variant	C6
20	33346518	rs211380635	G	C	MODIFIER	intron_variant	C6
20	33346518	rs211380635	G	C	MODIFIER	intron_variant	C6
20	33346572	rs134210715	C	G	MODIFIER	intron_variant	C6
20	33346572	rs134210715	C	G	MODIFIER	intron_variant	C6
20	33346901	rs137535307	G	A	MODIFIER	intron_variant	C6
20	33346901	rs137535307	G	A	MODIFIER	intron_variant	C6
20	33347298	rs135446187	C	A	MODIFIER	intron_variant	C6
20	33347298	rs135446187	C	A	MODIFIER	intron_variant	C6
20	33347516	rs133251636	G	T	MODIFIER	intron_variant	C6
20	33347516	rs133251636	G	T	MODIFIER	intron_variant	C6
20	33348034	rs210849146	C	T	MODIFIER	intron_variant	C6
20	33348034	rs210849146	C	T	MODIFIER	intron_variant	C6
20	33348422		CGTGTGTGT	CGTGTGTGTGTGTGTGTGT	MODIFIER	intron_variant	C6
20	33348422		CGTGTGTGT	CGTGTGTGTGTGTGTGTGT	MODIFIER	intron_variant	C6
20	33348422		CGTGTGTGT	C	MODIFIER	intron_variant	C6
20	33348422		CGTGTGTGT	C	MODIFIER	intron_variant	C6
20	33348422		CGTGTGTGT	CGTGTGT	MODIFIER	intron_variant	C6
20	33348422		CGTGTGTGT	CGTGTGT	MODIFIER	intron_variant	C6
20	33348422		CGTGTGTGT	CGTGTGTGTGTGT	MODIFIER	intron_variant	C6
20	33348422		CGTGTGTGT	CGTGTGTGTGTGT	MODIFIER	intron_variant	C6
20	33348423		G	*
20	33348424		T	*
20	33348425		G	*
20	33348428		T	*
20	33348430		T	*
20	33348621	rs208583699	T	C	MODIFIER	intron_variant	C6
20	33348621	rs208583699	T	C	MODIFIER	intron_variant	C6
20	33349753		GTTTT	GT	MODIFIER	intron_variant	C6
20	33349753		GTTTT	GT	MODIFIER	intron_variant	C6
20	33349753		GTTTT	GTTT	MODIFIER	intron_variant	C6
20	33349753		GTTTT	GTTT	MODIFIER	intron_variant	C6
20	33355130	rs515844247	TAAA	T	MODIFIER	intron_variant	C6
20	33355130	rs515844247	TAAA	T	MODIFIER	intron_variant	C6
20	33355130		TAAA	TTAAAAAAAA	MODIFIER	intron_variant	C6
20	33355130		TAAA	TTAAAAAAAA	MODIFIER	intron_variant	C6
20	33355130		TAAA	TAA	MODIFIER	intron_variant	C6
20	33355130		TAAA	TAA	MODIFIER	intron_variant	C6
20	33355130		TAAA	TAAAA	MODIFIER	intron_variant	C6
20	33355130		TAAA	TAAAA	MODIFIER	intron_variant	C6
20	33356686	rs207497077	C	A	MODIFIER	intron_variant	C6
20	33356686	rs207497077	C	A	MODIFIER	intron_variant	C6
20	33358226	rs209436085	C	G	MODIFIER	intron_variant	C6
20	33358226	rs209436085	C	G	MODIFIER	intron_variant	C6
20	33362734	rs380755059	A	G	MODIFIER	intron_variant	C6
20	33362734	rs380755059	A	G	MODIFIER	intron_variant	C6
20	33363418	rs211396962	C	T	MODERATE	missense_variant	C6
20	33363418	rs211396962	C	T	MODERATE	missense_variant	C6
20	33363881	rs443299563	G	A	MODIFIER	intron_variant	C6
20	33363881	rs443299563	G	A	MODIFIER	intron_variant	C6
20	33365485		GTATA	GTA	MODIFIER	intron_variant	C6
20	33365485		GTATA	GTA	MODIFIER	intron_variant	C6
20	33365485		GTATA	GTATATA	MODIFIER	intron_variant	C6
20	33365485		GTATA	GTATATA	MODIFIER	intron_variant	C6
20	33365487		A	*
20	33365987		T	TCTG	MODIFIER	intron_variant	C6
20	33365987		T	TCTG	MODIFIER	intron_variant	C6
20	33366863	rs41937586	G	A	MODIFIER	intron_variant	C6
20	33366863	rs41937586	G	A	MODIFIER	intron_variant	C6
20	33367043	rs41937587	A	G	MODIFIER	intron_variant	C6
20	33367043	rs41937587	A	G	MODIFIER	intron_variant	C6
20	33367217	rs211353716	T	C	MODIFIER	intron_variant	C6
20	33367217	rs211353716	T	C	MODIFIER	intron_variant	C6
20	33367357	rs41937589	T	C	MODIFIER	intron_variant	C6
20	33367357	rs41937589	T	C	MODIFIER	intron_variant	C6
20	33367964	rs110347709	T	C	MODIFIER	intron_variant	C6
20	33367964	rs110347709	T	C	MODIFIER	intron_variant	C6
20	33367999	rs211388831	T	A	MODIFIER	intron_variant	C6
20	33367999	rs211388831	T	A	MODIFIER	intron_variant	C6
20	33368188	rs208916087	G	T	MODIFIER	intron_variant	C6
20	33368188	rs208916087	G	T	MODIFIER	intron_variant	C6
20	33368236	rs209727995	G	T	MODIFIER	intron_variant	C6
20	33368236	rs209727995	G	T	MODIFIER	intron_variant	C6
20	33368255	rs210841558	C	T	MODIFIER	intron_variant	C6
20	33368255	rs210841558	C	T	MODIFIER	intron_variant	C6
20	33368265	rs210190751	C	T	MODIFIER	intron_variant	C6
20	33368265	rs210190751	C	T	MODIFIER	intron_variant	C6
20	33368266	rs210986202	A	G	MODIFIER	intron_variant	C6
20	33368266	rs210986202	A	G	MODIFIER	intron_variant	C6
20	33368269	rs208756175	A	G	MODIFIER	intron_variant	C6
20	33368269	rs208756175	A	G	MODIFIER	intron_variant	C6
20	33368289	rs210231768	T	C	MODIFIER	intron_variant	C6
20	33368289	rs210231768	T	C	MODIFIER	intron_variant	C6
20	33371850	rs207671112	T	G	MODIFIER	intron_variant	C6
20	33371850	rs207671112	T	G	MODIFIER	intron_variant	C6
20	33375274	rs208038564	G	A	MODIFIER	intron_variant	C6
20	33375274	rs208038564	G	A	MODIFIER	intron_variant	C6
20	33376054	rs378951762	C	A	MODIFIER	intron_variant	C6
20	33376054	rs378951762	C	A	MODIFIER	intron_variant	C6
20	33377350	rs41938043	G	A	MODIFIER	intron_variant	C6
20	33377350	rs41938043	G	A	MODIFIER	intron_variant	C6
20	33377549	rs132939852	CTT	C	MODIFIER	intron_variant	C6
20	33377549	rs132939852	CTT	C	MODIFIER	intron_variant	C6
20	33377549		CTT	CT	MODIFIER	intron_variant	C6
20	33377549		CTT	CT	MODIFIER	intron_variant	C6
20	33377716	rs210224392	C	G	MODIFIER	intron_variant	C6
20	33377716	rs210224392	C	G	MODIFIER	intron_variant	C6
20	33378773	rs211017310	A	T	MODIFIER	intron_variant	C6
20	33378773	rs211017310	A	T	MODIFIER	intron_variant	C6
20	33379001	rs378104168	G	A	MODIFIER	intron_variant	C6
20	33379001	rs378104168	G	A	MODIFIER	intron_variant	C6
20	33382156	rs209122978	C	T	MODIFIER	intron_variant	C6
20	33382156	rs209122978	C	T	MODIFIER	intron_variant	C6
20	33383378	rs468952674	G	A	MODIFIER	intron_variant	C6
20	33383378	rs468952674	G	A	MODIFIER	intron_variant	C6
20	33384365	rs210198159	T	A	MODIFIER	intron_variant	C6
20	33384365	rs210198159	T	A	MODIFIER	intron_variant	C6
20	33384396	rs208249341	T	A	MODIFIER	intron_variant	C6
20	33384396	rs208249341	T	A	MODIFIER	intron_variant	C6
20	33384396	rs208249341	T	G	MODIFIER	intron_variant	C6
20	33384396	rs208249341	T	G	MODIFIER	intron_variant	C6
20	33384401	rs208555313	G	A	MODIFIER	intron_variant	C6
20	33384401	rs208555313	G	A	MODIFIER	intron_variant	C6
20	33384653	rs41938107	A	C	MODIFIER	intron_variant	C6
20	33384653	rs41938107	A	C	MODIFIER	intron_variant	C6
20	33385468	rs209169841	C	T	MODIFIER	intron_variant	C6
20	33385468	rs209169841	C	T	MODIFIER	intron_variant	C6
20	33385669	rs211201531	C	T	MODIFIER	intron_variant	C6
20	33385669	rs211201531	C	T	MODIFIER	intron_variant	C6
20	33385859	rs41938111	C	T	MODIFIER	intron_variant	C6
20	33385859	rs41938111	C	T	MODIFIER	intron_variant	C6
20	33385940	rs478689400	G	A	MODIFIER	intron_variant	C6
20	33385940	rs478689400	G	A	MODIFIER	intron_variant	C6
20	33388595	rs207628119	G	A	MODIFIER	intron_variant	C6
20	33388595	rs207628119	G	A	MODIFIER	intron_variant	C6
20	33389584	rs41938112	C	T	MODIFIER	intron_variant	C6
20	33389584	rs41938112	C	T	MODIFIER	intron_variant	C6
20	33391206	rs379267038	A	C	MODIFIER	intron_variant	C6
20	33391206	rs379267038	A	C	MODIFIER	intron_variant	C6
20	33392509	rs41938115	T	C	LOW	synonymous_variant	C6
20	33392509	rs41938115	T	C	MODIFIER	intron_variant	C6
20	33392963	rs41937570	G	A	MODIFIER	downstream_gene_variant	C6
20	33392963	rs41937570	G	A	MODIFIER	intron_variant	C6
20	33392998	rs41937569	A	C	MODIFIER	downstream_gene_variant	C6
20	33392998	rs41937569	A	C	MODIFIER	intron_variant	C6
20	33393081	rs41937568	A	G	MODIFIER	downstream_gene_variant	C6
20	33393081	rs41937568	A	G	MODIFIER	intron_variant	C6
20	33393577	rs209891223	A	G	MODIFIER	downstream_gene_variant	C6
20	33393577	rs209891223	A	G	MODIFIER	intron_variant	C6
20	33394033	rs41937566	A	G	MODIFIER	downstream_gene_variant	C6
20	33394033	rs41937566	A	G	MODIFIER	intron_variant	C6
20	33394502	rs41937565	T	C	MODIFIER	downstream_gene_variant	C6
20	33394502	rs41937565	T	C	MODIFIER	intron_variant	C6
20	33396039	rs41937563	T	C	MODIFIER	downstream_gene_variant	C6
20	33396039	rs41937563	T	C	MODIFIER	intron_variant	C6
20	33398763	rs211374280	A	G	MODIFIER	intron_variant	C6
20	33399337	rs209661875	A	C	MODIFIER	intron_variant	C6
20	33403931		CAA	CAAA	MODIFIER	intron_variant	C6
20	33406485	rs381020008	C	T	MODIFIER	intron_variant	C6
20	33411910		GAA	GAAA	MODIFIER	intron_variant	C6
20	33411910		GAA	G	MODIFIER	intron_variant	C6
20	33413751		G	GAA	MODIFIER	intron_variant	C6
20	33413751		G	GA	MODIFIER	intron_variant	C6
20	33417490	rs41937536	A	G	MODIFIER	intron_variant	C6
20	33417544		AT	ATT	MODIFIER	intron_variant	C6
20	33417544		AT	ATCT	MODIFIER	intron_variant	C6
20	33417781	rs41937534	T	C	MODIFIER	intron_variant	C6
20	33419546	rs41937533	C	G	MODIFIER	intron_variant	C6
20	33419672	rs209245300	A	G	MODIFIER	intron_variant	C6
20	33423952	rs109630930	A	T	MODIFIER	intron_variant	C6
20	33427140	rs471468442	TG	T	MODIFIER	intron_variant	C6
20	33428223	rs451906597	C	T	MODIFIER	intron_variant	C6
20	33428878		TATACACACACACACACACACAC	TACAC	MODIFIER	intron_variant	C6
20	33428878		TATACACACACACACACACACAC	TACACAC	MODIFIER	intron_variant	C6
20	33428878		TATACACACACACACACACACAC	TACACACACACACACACAC	MODIFIER	intron_variant	C6
20	33428880		TACACACACACACACACACACACACAC	TATACACACACACACACACACACACACACAC	MODIFIER	intron_variant	C6
20	33428880		TACACACACACACACACACACACACAC	TACACACACACACACACACAC	MODIFIER	intron_variant	C6
20	33428880		TACACACACACACACACACACACACAC	TACACACACAC	MODIFIER	intron_variant	C6
20	33428880		TACACACACACACACACACACACACAC	*
20	33428888	rs438702260	C	T	MODIFIER	intron_variant	C6
20	33428888		C	*
20	33429456	rs41948991	C	T	MODIFIER	intron_variant	C6
20	33430210	rs210818936	C	T	MODIFIER	intron_variant	C6
20	33431139	rs383956304	A	T	MODIFIER	intron_variant	C6
20	33434432	rs445750000	T	G	MODIFIER	intron_variant	C6
20	33435231	rs207802069	A	C	MODIFIER	intron_variant	C6
20	33437073	rs207616564	C	A	MODIFIER	intron_variant	C6
20	33439873	rs380498330	T	G	MODIFIER	upstream_gene_variant	MROH2B
20	33439873	rs380498330	T	G	MODIFIER	upstream_gene_variant	MROH2B
20	33439873	rs380498330	T	G	MODIFIER	intron_variant	C6
20	33445571	rs483308969	C	T	MODIFIER	downstream_gene_variant	C6
20	33445571	rs483308969	C	T	MODIFIER	intron_variant	MROH2B
20	33445571	rs483308969	C	T	MODIFIER	intron_variant	MROH2B
20	33449670	rs210403439	C	T	MODIFIER	intron_variant	MROH2B
20	33449670	rs210403439	C	T	MODIFIER	intron_variant	MROH2B
20	33461208		TGG	T	MODIFIER	upstream_gene_variant	MROH2B
20	33461208		TGG	T	MODIFIER	intron_variant	MROH2B
20	33461208		TGG	T	MODIFIER	intron_variant	MROH2B
20	33461208		TGG	TG	MODIFIER	upstream_gene_variant	MROH2B
20	33461208		TGG	TG	MODIFIER	intron_variant	MROH2B
20	33461208		TGG	TG	MODIFIER	intron_variant	MROH2B
20	33461208		TGG	TGGG	MODIFIER	upstream_gene_variant	MROH2B
20	33461208		TGG	TGGG	MODIFIER	intron_variant	MROH2B
20	33461208		TGG	TGGG	MODIFIER	intron_variant	MROH2B
20	33463836	rs208467579	C	T	MODIFIER	upstream_gene_variant	MROH2B
20	33463836	rs208467579	C	T	MODIFIER	intron_variant	MROH2B
20	33463836	rs208467579	C	T	MODIFIER	intron_variant	MROH2B
20	33466934		ATTT	AT	MODIFIER	downstream_gene_variant	MROH2B
20	33466934		ATTT	AT	MODIFIER	intron_variant	MROH2B
20	33466934		ATTT	AT	MODIFIER	intron_variant	MROH2B
20	33466934		ATTT	A	MODIFIER	downstream_gene_variant	MROH2B
20	33466934		ATTT	A	MODIFIER	intron_variant	MROH2B
20	33466934		ATTT	A	MODIFIER	intron_variant	MROH2B
20	33467677	rs208487262	A	G	MODIFIER	downstream_gene_variant	MROH2B
20	33467677	rs208487262	A	G	MODIFIER	intron_variant	MROH2B
20	33467677	rs208487262	A	G	MODIFIER	intron_variant	MROH2B
20	33471196	rs209543786	C	T	MODIFIER	downstream_gene_variant	MROH2B
20	33471196	rs209543786	C	T	MODIFIER	intron_variant	MROH2B
20	33471196	rs209543786	C	T	MODIFIER	intron_variant	MROH2B
20	33474165		C	CAGACTCTA	MODIFIER	intron_variant	MROH2B
20	33474165		C	CAGACTCTA	MODIFIER	intron_variant	MROH2B
20	33474165		C	CA	MODIFIER	intron_variant	MROH2B
20	33474165		C	CA	MODIFIER	intron_variant	MROH2B
20	33474166		G	GACTCTAA	MODIFIER	intron_variant	MROH2B
20	33474166		G	GACTCTAA	MODIFIER	intron_variant	MROH2B
20	33474632	rs109651218	A	G	MODIFIER	intron_variant	MROH2B
20	33474632	rs109651218	A	G	MODIFIER	intron_variant	MROH2B
20	33476926	rs211489019	G	A	MODERATE	missense_variant	MROH2B
20	33476926	rs211489019	G	A	MODERATE	missense_variant	MROH2B
20	33479328	rs211325030	A	G	MODIFIER	intron_variant	MROH2B
20	33479328	rs211325030	A	G	MODIFIER	intron_variant	MROH2B
20	33486733	rs209701611	T	C	MODIFIER	intron_variant	MROH2B
20	33486733	rs209701611	T	C	MODIFIER	intron_variant	MROH2B
20	33488356	rs209972941	T	C	LOW	synonymous_variant	MROH2B
20	33488356	rs209972941	T	C	LOW	synonymous_variant	MROH2B
20	33492625	rs41948987	T	G	MODIFIER	intron_variant	MROH2B
20	33492625	rs41948987	T	G	MODIFIER	intron_variant	MROH2B
20	33493136	rs132712564	T	G	MODIFIER	intron_variant	MROH2B
20	33493136	rs132712564	T	G	MODIFIER	intron_variant	MROH2B
20	33493262	rs134387201	C	T	MODIFIER	intron_variant	MROH2B
20	33493262	rs134387201	C	T	MODIFIER	intron_variant	MROH2B
20	33493381	rs137647293	A	G	MODIFIER	intron_variant	MROH2B
20	33493381	rs137647293	A	G	MODIFIER	intron_variant	MROH2B
20	33493393	rs132853358	T	G	MODIFIER	intron_variant	MROH2B
20	33493393	rs132853358	T	G	MODIFIER	intron_variant	MROH2B
20	33493605	rs137046531	G	A	MODIFIER	intron_variant	MROH2B
20	33493605	rs137046531	G	A	MODIFIER	intron_variant	MROH2B
20	33493608	rs135861180	T	A	MODIFIER	intron_variant	MROH2B
20	33493608	rs135861180	T	A	MODIFIER	intron_variant	MROH2B
20	33493878	rs133528199	A	G	MODIFIER	intron_variant	MROH2B
20	33493878	rs133528199	A	G	MODIFIER	intron_variant	MROH2B
20	33493920	rs135096960	C	T	MODIFIER	intron_variant	MROH2B
20	33493920	rs135096960	C	T	MODIFIER	intron_variant	MROH2B
20	33494690	rs378359793	C	T	MODIFIER	intron_variant	MROH2B
20	33494690	rs378359793	C	T	MODIFIER	intron_variant	MROH2B
20	33494856	rs378717115	G	T	MODIFIER	intron_variant	MROH2B
20	33494856	rs378717115	G	T	MODIFIER	intron_variant	MROH2B
20	33494907	rs383349091	G	A	MODIFIER	intron_variant	MROH2B
20	33494907	rs383349091	G	A	MODIFIER	intron_variant	MROH2B
20	33494944	rs381475016	T	C	MODIFIER	intron_variant	MROH2B
20	33494944	rs381475016	T	C	MODIFIER	intron_variant	MROH2B
20	33494985	rs137214656	T	C	MODIFIER	intron_variant	MROH2B
20	33494985	rs137214656	T	C	MODIFIER	intron_variant	MROH2B
20	33495038	rs136248188	A	G	MODIFIER	intron_variant	MROH2B
20	33495038	rs136248188	A	G	MODIFIER	intron_variant	MROH2B
20	33495119	rs379626711	T	C	MODIFIER	intron_variant	MROH2B
20	33495119	rs379626711	T	C	MODIFIER	intron_variant	MROH2B
20	33495121	rs385061782	A	G	MODIFIER	intron_variant	MROH2B
20	33495121	rs385061782	A	G	MODIFIER	intron_variant	MROH2B
20	33495168	rs132860955	C	A	MODIFIER	intron_variant	MROH2B
20	33495168	rs132860955	C	A	MODIFIER	intron_variant	MROH2B
20	33495224	rs133615739	G	A	MODIFIER	intron_variant	MROH2B
20	33495224	rs133615739	G	A	MODIFIER	intron_variant	MROH2B
20	33495244	rs135326817	G	C	MODIFIER	intron_variant	MROH2B
20	33495244	rs135326817	G	C	MODIFIER	intron_variant	MROH2B
20	33495252	rs136633624	A	G	MODIFIER	intron_variant	MROH2B
20	33495252	rs136633624	A	G	MODIFIER	intron_variant	MROH2B
20	33495486	rs210431905	G	T	MODIFIER	intron_variant	MROH2B
20	33495486	rs210431905	G	T	MODIFIER	intron_variant	MROH2B
20	33495856		A	AC	MODIFIER	intron_variant	MROH2B
20	33495856		A	AC	MODIFIER	intron_variant	MROH2B
20	33496132	rs137375976	C	A	MODIFIER	intron_variant	MROH2B
20	33496132	rs137375976	C	A	MODIFIER	intron_variant	MROH2B
20	33496139	rs132702085	G	C	MODIFIER	intron_variant	MROH2B
20	33496139	rs132702085	G	C	MODIFIER	intron_variant	MROH2B
20	33496201	rs134881077	C	T	MODIFIER	intron_variant	MROH2B
20	33496201	rs134881077	C	T	MODIFIER	intron_variant	MROH2B
20	33496359	rs133306096	TA	T	MODIFIER	intron_variant	MROH2B
20	33496359	rs133306096	TA	T	MODIFIER	intron_variant	MROH2B
20	33496363		A	ACTTTC	MODIFIER	intron_variant	MROH2B
20	33496363		A	ACTTTC	MODIFIER	intron_variant	MROH2B
20	33496366	rs136335722	A	T	MODIFIER	intron_variant	MROH2B
20	33496366	rs136335722	A	T	MODIFIER	intron_variant	MROH2B
20	33496369		C	CA	MODIFIER	intron_variant	MROH2B
20	33496369		C	CA	MODIFIER	intron_variant	MROH2B
20	33496405	rs133348296	A	T	MODIFIER	intron_variant	MROH2B
20	33496405	rs133348296	A	T	MODIFIER	intron_variant	MROH2B
20	33496663	rs137038764	G	A	MODIFIER	intron_variant	MROH2B
20	33496663	rs137038764	G	A	MODIFIER	intron_variant	MROH2B
20	33496672	rs135901972	T	G	MODIFIER	intron_variant	MROH2B
20	33496672	rs135901972	T	G	MODIFIER	intron_variant	MROH2B
20	33496760		C	CT	MODIFIER	intron_variant	MROH2B
20	33496760		C	CT	MODIFIER	intron_variant	MROH2B
20	33496809	rs134760302	C	T	LOW	splice_region_variant&intron_variant	MROH2B
20	33496809	rs134760302	C	T	LOW	splice_region_variant&intron_variant	MROH2B
20	33497021	rs207676864	C	G	MODIFIER	intron_variant	MROH2B
20	33497021	rs207676864	C	G	MODIFIER	intron_variant	MROH2B
20	33497065	rs133158069	C	T	MODIFIER	intron_variant	MROH2B
20	33497065	rs133158069	C	T	MODIFIER	intron_variant	MROH2B
20	33497177		T	TG	MODIFIER	intron_variant	MROH2B
20	33497177		T	TG	MODIFIER	intron_variant	MROH2B
20	33497184	rs134894004	A	G	MODIFIER	intron_variant	MROH2B
20	33497184	rs134894004	A	G	MODIFIER	intron_variant	MROH2B
20	33497555	rs133643333	T	A	MODIFIER	intron_variant	MROH2B
20	33497555	rs133643333	T	A	MODIFIER	intron_variant	MROH2B
20	33497819	rs135227586	T	C	MODIFIER	intron_variant	MROH2B
20	33497819	rs135227586	T	C	MODIFIER	intron_variant	MROH2B
20	33498136	rs135920319	C	A	MODIFIER	intron_variant	MROH2B
20	33498136	rs135920319	C	A	MODIFIER	intron_variant	MROH2B
20	33501064	rs135937594	A	G	MODIFIER	intron_variant	MROH2B
20	33501064	rs135937594	A	G	MODIFIER	intron_variant	MROH2B
20	33507903	rs133978498	G	A	MODIFIER	intron_variant	MROH2B
20	33507903	rs133978498	G	A	MODIFIER	intron_variant	MROH2B
20	33509186	rs133614804	G	A	MODIFIER	intron_variant	MROH2B
20	33509186	rs133614804	G	A	MODIFIER	intron_variant	MROH2B
20	33522625	rs134374465	C	T	MODIFIER	intergenic_region	MROH2B-C7
20	33528167	rs211089767	A	G	MODIFIER	intergenic_region	MROH2B-C7
20	33530971	rs209346118	C	T	MODIFIER	downstream_gene_variant	C7
20	33530971	rs209346118	C	T	MODIFIER	downstream_gene_variant	C7
20	33530971	rs209346118	C	T	MODIFIER	intergenic_region	MROH2B-C7
20	33531227	rs210614980	G	A	MODIFIER	downstream_gene_variant	C7
20	33531227	rs210614980	G	A	MODIFIER	downstream_gene_variant	C7
20	33531227	rs210614980	G	A	MODIFIER	intergenic_region	MROH2B-C7
20	33531317	rs136467619	A	T	MODIFIER	downstream_gene_variant	C7
20	33531317	rs136467619	A	T	MODIFIER	downstream_gene_variant	C7
20	33531317	rs136467619	A	T	MODIFIER	intergenic_region	MROH2B-C7
20	33531639	rs378820705	A	G	MODIFIER	downstream_gene_variant	C7
20	33531639	rs378820705	A	G	MODIFIER	downstream_gene_variant	C7
20	33531639	rs378820705	A	G	MODIFIER	intergenic_region	MROH2B-C7
20	33531778	rs109867522	G	A	MODIFIER	downstream_gene_variant	C7
20	33531778	rs109867522	G	A	MODIFIER	downstream_gene_variant	C7
20	33531778	rs109867522	G	A	MODIFIER	intergenic_region	MROH2B-C7
20	33531971		A	ACT	MODIFIER	downstream_gene_variant	C7
20	33531971		A	ACT	MODIFIER	downstream_gene_variant	C7
20	33531971		A	ACT	MODIFIER	downstream_gene_variant	C7
20	33531971		A	ACT	MODIFIER	intergenic_region	MROH2B-C7
20	33531989	rs137716942	T	C	MODIFIER	downstream_gene_variant	C7
20	33531989	rs137716942	T	C	MODIFIER	downstream_gene_variant	C7
20	33531989	rs137716942	T	C	MODIFIER	downstream_gene_variant	C7
20	33531989	rs137716942	T	C	MODIFIER	intergenic_region	MROH2B-C7
20	33532253	rs135242325	T	C	MODIFIER	downstream_gene_variant	C7
20	33532253	rs135242325	T	C	MODIFIER	downstream_gene_variant	C7
20	33532253	rs135242325	T	C	MODIFIER	downstream_gene_variant	C7
20	33532253	rs135242325	T	C	MODIFIER	intergenic_region	MROH2B-C7
20	33532310	rs135901642	T	C	MODIFIER	downstream_gene_variant	C7
20	33532310	rs135901642	T	C	MODIFIER	downstream_gene_variant	C7
20	33532310	rs135901642	T	C	MODIFIER	downstream_gene_variant	C7
20	33532310	rs135901642	T	C	MODIFIER	intergenic_region	MROH2B-C7
20	33532380	rs209915888	G	A	MODIFIER	downstream_gene_variant	C7
20	33532380	rs209915888	G	A	MODIFIER	downstream_gene_variant	C7
20	33532380	rs209915888	G	A	MODIFIER	downstream_gene_variant	C7
20	33532380	rs209915888	G	A	MODIFIER	intergenic_region	MROH2B-C7
20	33532413	rs133558034	C	A	MODIFIER	downstream_gene_variant	C7
20	33532413	rs133558034	C	A	MODIFIER	downstream_gene_variant	C7
20	33532413	rs133558034	C	A	MODIFIER	downstream_gene_variant	C7
20	33532413	rs133558034	C	A	MODIFIER	intergenic_region	MROH2B-C7
20	33532414	rs135252632	T	C	MODIFIER	downstream_gene_variant	C7
20	33532414	rs135252632	T	C	MODIFIER	downstream_gene_variant	C7
20	33532414	rs135252632	T	C	MODIFIER	downstream_gene_variant	C7
20	33532414	rs135252632	T	C	MODIFIER	intergenic_region	MROH2B-C7
20	33532456	rs132905500	C	T	MODIFIER	downstream_gene_variant	C7
20	33532456	rs132905500	C	T	MODIFIER	downstream_gene_variant	C7
20	33532456	rs132905500	C	T	MODIFIER	downstream_gene_variant	C7
20	33532456	rs132905500	C	T	MODIFIER	intergenic_region	MROH2B-C7
20	33532460	rs137091342	T	C	MODIFIER	downstream_gene_variant	C7
20	33532460	rs137091342	T	C	MODIFIER	downstream_gene_variant	C7
20	33532460	rs137091342	T	C	MODIFIER	downstream_gene_variant	C7
20	33532460	rs137091342	T	C	MODIFIER	intergenic_region	MROH2B-C7
20	33532496		CGTCTG	TGTCTG	MODIFIER	downstream_gene_variant	C7
20	33532496		CGTCTG	TGTCTG	MODIFIER	downstream_gene_variant	C7
20	33532496		CGTCTG	TGTCTG	MODIFIER	downstream_gene_variant	C7
20	33532496		CGTCTG	TGTCTG	MODIFIER	intergenic_region	MROH2B-C7
20	33532525	rs134447791	A	G	MODIFIER	downstream_gene_variant	C7
20	33532525	rs134447791	A	G	MODIFIER	downstream_gene_variant	C7
20	33532525	rs134447791	A	G	MODIFIER	downstream_gene_variant	C7
20	33532525	rs134447791	A	G	MODIFIER	intergenic_region	MROH2B-C7
20	33532539	rs136309065	T	A	MODIFIER	downstream_gene_variant	C7
20	33532539	rs136309065	T	A	MODIFIER	downstream_gene_variant	C7
20	33532539	rs136309065	T	A	MODIFIER	downstream_gene_variant	C7
20	33532539	rs136309065	T	A	MODIFIER	intergenic_region	MROH2B-C7
20	33532544	rs133327765	C	T	MODIFIER	downstream_gene_variant	C7
20	33532544	rs133327765	C	T	MODIFIER	downstream_gene_variant	C7
20	33532544	rs133327765	C	T	MODIFIER	downstream_gene_variant	C7
20	33532544	rs133327765	C	T	MODIFIER	intergenic_region	MROH2B-C7
20	33532572	rs134417820	C	T	MODIFIER	downstream_gene_variant	C7
20	33532572	rs134417820	C	T	MODIFIER	downstream_gene_variant	C7
20	33532572	rs134417820	C	T	MODIFIER	downstream_gene_variant	C7
20	33532572	rs134417820	C	T	MODIFIER	intergenic_region	MROH2B-C7
20	33532651	rs136356508	A	G	MODIFIER	downstream_gene_variant	C7
20	33532651	rs136356508	A	G	MODIFIER	downstream_gene_variant	C7
20	33532651	rs136356508	A	G	MODIFIER	downstream_gene_variant	C7
20	33532651	rs136356508	A	G	MODIFIER	intergenic_region	MROH2B-C7
20	33532986	rs133539540	G	A	MODIFIER	downstream_gene_variant	C7
20	33532986	rs133539540	G	A	MODIFIER	downstream_gene_variant	C7
20	33532986	rs133539540	G	A	MODIFIER	downstream_gene_variant	C7
20	33532986	rs133539540	G	A	MODIFIER	intergenic_region	MROH2B-C7
20	33533064	rs137303865	C	T	MODIFIER	downstream_gene_variant	C7
20	33533064	rs137303865	C	T	MODIFIER	downstream_gene_variant	C7
20	33533064	rs137303865	C	T	MODIFIER	downstream_gene_variant	C7
20	33533064	rs137303865	C	T	MODIFIER	intergenic_region	MROH2B-C7
20	33533065	rs136170144	A	G	MODIFIER	downstream_gene_variant	C7
20	33533065	rs136170144	A	G	MODIFIER	downstream_gene_variant	C7
20	33533065	rs136170144	A	G	MODIFIER	downstream_gene_variant	C7
20	33533065	rs136170144	A	G	MODIFIER	intergenic_region	MROH2B-C7
20	33533460		TTC	TTCTCTC	MODIFIER	downstream_gene_variant	C7
20	33533460		TTC	TTCTCTC	MODIFIER	downstream_gene_variant	C7
20	33533460		TTC	TTCTCTC	MODIFIER	downstream_gene_variant	C7
20	33533460		TTC	TTCTCTC	MODIFIER	intergenic_region	MROH2B-C7
20	33533460		TTC	TTTCTCTC	MODIFIER	downstream_gene_variant	C7
20	33533460		TTC	TTTCTCTC	MODIFIER	downstream_gene_variant	C7
20	33533460		TTC	TTTCTCTC	MODIFIER	downstream_gene_variant	C7
20	33533460		TTC	TTTCTCTC	MODIFIER	intergenic_region	MROH2B-C7
20	33533593	rs209025889	T	C	MODIFIER	downstream_gene_variant	C7
20	33533593	rs209025889	T	C	MODIFIER	downstream_gene_variant	C7
20	33533593	rs209025889	T	C	MODIFIER	downstream_gene_variant	C7
20	33533593	rs209025889	T	C	MODIFIER	intergenic_region	MROH2B-C7
20	33533700	rs134813490	G	A	MODIFIER	downstream_gene_variant	C7
20	33533700	rs134813490	G	A	MODIFIER	downstream_gene_variant	C7
20	33533700	rs134813490	G	A	MODIFIER	downstream_gene_variant	C7
20	33533700	rs134813490	G	A	MODIFIER	intergenic_region	MROH2B-C7
20	33533798	rs135937165	G	A	MODIFIER	downstream_gene_variant	C7
20	33533798	rs135937165	G	A	MODIFIER	downstream_gene_variant	C7
20	33533798	rs135937165	G	A	MODIFIER	downstream_gene_variant	C7
20	33533798	rs135937165	G	A	MODIFIER	intergenic_region	MROH2B-C7
20	33533899	rs133674106	C	G	MODIFIER	downstream_gene_variant	C7
20	33533899	rs133674106	C	G	MODIFIER	downstream_gene_variant	C7
20	33533899	rs133674106	C	G	MODIFIER	downstream_gene_variant	C7
20	33533899	rs133674106	C	G	MODIFIER	intergenic_region	MROH2B-C7
20	33533913	rs135275782	GA	G	MODIFIER	downstream_gene_variant	C7
20	33533913	rs135275782	GA	G	MODIFIER	downstream_gene_variant	C7
20	33533913	rs135275782	GA	G	MODIFIER	downstream_gene_variant	C7
20	33533913	rs135275782	GA	G	MODIFIER	intergenic_region	MROH2B-C7
20	33533995	rs132867588	AGTCACCT	A	MODIFIER	downstream_gene_variant	C7
20	33533995	rs132867588	AGTCACCT	A	MODIFIER	downstream_gene_variant	C7
20	33533995	rs132867588	AGTCACCT	A	MODIFIER	downstream_gene_variant	C7
20	33533995	rs132867588	AGTCACCT	A	MODIFIER	intergenic_region	MROH2B-C7
20	33534373	rs134967254	C	A	MODIFIER	downstream_gene_variant	C7
20	33534373	rs134967254	C	A	MODIFIER	downstream_gene_variant	C7
20	33534373	rs134967254	C	A	MODIFIER	downstream_gene_variant	C7
20	33534373	rs134967254	C	A	MODIFIER	intergenic_region	MROH2B-C7
20	33534418	rs133952790	T	C	MODIFIER	downstream_gene_variant	C7
20	33534418	rs133952790	T	C	MODIFIER	downstream_gene_variant	C7
20	33534418	rs133952790	T	C	MODIFIER	downstream_gene_variant	C7
20	33534418	rs133952790	T	C	MODIFIER	intergenic_region	MROH2B-C7
20	33534807	rs137475162	C	T	MODIFIER	downstream_gene_variant	C7
20	33534807	rs137475162	C	T	MODIFIER	downstream_gene_variant	C7
20	33534807	rs137475162	C	T	MODIFIER	downstream_gene_variant	C7
20	33534807	rs137475162	C	T	MODIFIER	intergenic_region	MROH2B-C7
20	33534840	rs132766213	C	G	MODIFIER	downstream_gene_variant	C7
20	33534840	rs132766213	C	G	MODIFIER	downstream_gene_variant	C7
20	33534840	rs132766213	C	G	MODIFIER	downstream_gene_variant	C7
20	33534840	rs132766213	C	G	MODIFIER	intergenic_region	MROH2B-C7
20	33535615	rs378261272	A	G	MODIFIER	downstream_gene_variant	C7
20	33535615	rs378261272	A	G	MODIFIER	downstream_gene_variant	C7
20	33535615	rs378261272	A	G	MODIFIER	downstream_gene_variant	C7
20	33535615	rs378261272	A	G	MODIFIER	intergenic_region	MROH2B-C7
20	33535822	rs135925942	TA	T	MODIFIER	downstream_gene_variant	C7
20	33535822	rs135925942	TA	T	MODIFIER	downstream_gene_variant	C7
20	33535822	rs135925942	TA	T	MODIFIER	downstream_gene_variant	C7
20	33535822	rs135925942	TA	T	MODIFIER	intergenic_region	MROH2B-C7
20	33536232		AAGAGAG	AAGAG	MODIFIER	3_prime_UTR_variant	C7
20	33536232		AAGAGAG	AAGAG	MODIFIER	3_prime_UTR_variant	C7
20	33536232		AAGAGAG	AAGAG	MODIFIER	downstream_gene_variant	C7
20	33536232		AAGAGAG	AAGAGAGAG	MODIFIER	3_prime_UTR_variant	C7
20	33536232		AAGAGAG	AAGAGAGAG	MODIFIER	3_prime_UTR_variant	C7
20	33536232		AAGAGAG	AAGAGAGAG	MODIFIER	downstream_gene_variant	C7
20	33536233		AGAGAG	*
20	33536560	rs132943562	A	C	MODIFIER	3_prime_UTR_variant	C7
20	33536560	rs132943562	A	C	MODIFIER	3_prime_UTR_variant	C7
20	33536560	rs132943562	A	C	MODIFIER	downstream_gene_variant	C7
20	33536878	rs134741862	A	G	MODIFIER	3_prime_UTR_variant	C7
20	33536878	rs134741862	A	G	MODIFIER	3_prime_UTR_variant	C7
20	33536878	rs134741862	A	G	MODIFIER	downstream_gene_variant	C7
20	33536947	rs136273658	C	A	MODERATE	missense_variant	C7
20	33536947	rs136273658	C	A	MODERATE	missense_variant	C7
20	33536947	rs136273658	C	A	MODERATE	missense_variant	C7
20	33536957	rs136584673	G	C	LOW	synonymous_variant	C7
20	33536957	rs136584673	G	C	LOW	synonymous_variant	C7
20	33536957	rs136584673	G	C	LOW	synonymous_variant	C7
20	33537137	rs134454882	C	T	MODIFIER	intron_variant	C7
20	33537137	rs134454882	C	T	MODIFIER	intron_variant	C7
20	33537137	rs134454882	C	T	MODIFIER	intron_variant	C7
20	33537256		C	CAA	MODIFIER	intron_variant	C7
20	33537256		C	CAA	MODIFIER	intron_variant	C7
20	33537256		C	CAA	MODIFIER	intron_variant	C7
20	33537510	rs133255060	A	G	MODIFIER	intron_variant	C7
20	33537510	rs133255060	A	G	MODIFIER	intron_variant	C7
20	33537510	rs133255060	A	G	MODIFIER	intron_variant	C7
20	33537545	rs134479582	G	T	MODIFIER	intron_variant	C7
20	33537545	rs134479582	G	T	MODIFIER	intron_variant	C7
20	33537545	rs134479582	G	T	MODIFIER	intron_variant	C7
20	33537607	rs135640617	G	A	MODIFIER	intron_variant	C7
20	33537607	rs135640617	G	A	MODIFIER	intron_variant	C7
20	33537607	rs135640617	G	A	MODIFIER	intron_variant	C7
20	33537703	rs133499866	C	T	MODIFIER	intron_variant	C7
20	33537703	rs133499866	C	T	MODIFIER	intron_variant	C7
20	33537703	rs133499866	C	T	MODIFIER	intron_variant	C7
20	33537716	rs110772002	C	T	MODIFIER	intron_variant	C7
20	33537716	rs110772002	C	T	MODIFIER	intron_variant	C7
20	33537716	rs110772002	C	T	MODIFIER	intron_variant	C7
20	33537759	rs208966413	G	A	MODIFIER	intron_variant	C7
20	33537759	rs208966413	G	A	MODIFIER	intron_variant	C7
20	33537759	rs208966413	G	A	MODIFIER	intron_variant	C7
20	33537812	rs136175374	G	A	MODIFIER	intron_variant	C7
20	33537812	rs136175374	G	A	MODIFIER	intron_variant	C7
20	33537812	rs136175374	G	A	MODIFIER	intron_variant	C7
20	33537961	rs109566853	A	G	MODIFIER	intron_variant	C7
20	33537961	rs109566853	A	G	MODIFIER	intron_variant	C7
20	33537961	rs109566853	A	G	MODIFIER	intron_variant	C7
20	33538136	rs134793074	G	A	MODIFIER	intron_variant	C7
20	33538136	rs134793074	G	A	MODIFIER	intron_variant	C7
20	33538136	rs134793074	G	A	MODIFIER	intron_variant	C7
20	33538181	rs137786973	C	A	MODIFIER	intron_variant	C7
20	33538181	rs137786973	C	A	MODIFIER	intron_variant	C7
20	33538181	rs137786973	C	A	MODIFIER	intron_variant	C7
20	33538362	rs133953546	A	G	MODIFIER	intron_variant	C7
20	33538362	rs133953546	A	G	MODIFIER	intron_variant	C7
20	33538362	rs133953546	A	G	MODIFIER	intron_variant	C7
20	33538521	rs135745800	G	A	MODIFIER	intron_variant	C7
20	33538521	rs135745800	G	A	MODIFIER	intron_variant	C7
20	33538521	rs135745800	G	A	MODIFIER	intron_variant	C7
20	33538707	rs132680273	A	G	MODIFIER	intron_variant	C7
20	33538707	rs132680273	A	G	MODIFIER	intron_variant	C7
20	33538707	rs132680273	A	G	MODIFIER	intron_variant	C7
20	33538711	rs134355653	A	C	MODIFIER	intron_variant	C7
20	33538711	rs134355653	A	C	MODIFIER	intron_variant	C7
20	33538711	rs134355653	A	C	MODIFIER	intron_variant	C7
20	33538812	rs137476872	C	T	MODIFIER	intron_variant	C7
20	33538812	rs137476872	C	T	MODIFIER	intron_variant	C7
20	33538812	rs137476872	C	T	MODIFIER	intron_variant	C7
20	33538849	rs132773377	C	G	MODIFIER	intron_variant	C7
20	33538849	rs132773377	C	G	MODIFIER	intron_variant	C7
20	33538849	rs132773377	C	G	MODIFIER	intron_variant	C7
20	33538885	rs137039533	C	G	MODIFIER	intron_variant	C7
20	33538885	rs137039533	C	G	MODIFIER	intron_variant	C7
20	33538885	rs137039533	C	G	MODIFIER	intron_variant	C7
20	33538887	rs135903156	G	C	MODIFIER	intron_variant	C7
20	33538887	rs135903156	G	C	MODIFIER	intron_variant	C7
20	33538887	rs135903156	G	C	MODIFIER	intron_variant	C7
20	33539571	rs132893688	T	C	MODIFIER	intron_variant	C7
20	33539571	rs132893688	T	C	MODIFIER	intron_variant	C7
20	33539571	rs132893688	T	C	MODIFIER	intron_variant	C7
20	33539668	rs133677225	A	G	MODIFIER	intron_variant	C7
20	33539668	rs133677225	A	G	MODIFIER	intron_variant	C7
20	33539668	rs133677225	A	G	MODIFIER	intron_variant	C7
20	33540151	rs135467179	A	G	MODIFIER	intron_variant	C7
20	33540151	rs135467179	A	G	MODIFIER	intron_variant	C7
20	33540151	rs135467179	A	G	MODIFIER	intron_variant	C7
20	33540295	rs133161792	A	C	MODIFIER	intron_variant	C7
20	33540295	rs133161792	A	C	MODIFIER	intron_variant	C7
20	33540295	rs133161792	A	C	MODIFIER	intron_variant	C7
20	33540327	rs109881118	A	G	MODIFIER	intron_variant	C7
20	33540327	rs109881118	A	G	MODIFIER	intron_variant	C7
20	33540327	rs109881118	A	G	MODIFIER	intron_variant	C7
20	33540348	rs133293206	A	C	MODIFIER	intron_variant	C7
20	33540348	rs133293206	A	C	MODIFIER	intron_variant	C7
20	33540348	rs133293206	A	C	MODIFIER	intron_variant	C7
20	33540451	rs137210743	A	G	MODIFIER	intron_variant	C7
20	33540451	rs137210743	A	G	MODIFIER	intron_variant	C7
20	33540451	rs137210743	A	G	MODIFIER	intron_variant	C7
20	33540666	rs135187742	C	T	MODIFIER	intron_variant	C7
20	33540666	rs135187742	C	T	MODIFIER	intron_variant	C7
20	33540666	rs135187742	C	T	MODIFIER	intron_variant	C7
20	33540670	rs109641308	G	A	MODIFIER	intron_variant	C7
20	33540670	rs109641308	G	A	MODIFIER	intron_variant	C7
20	33540670	rs109641308	G	A	MODIFIER	intron_variant	C7
20	33540734	rs109452651	T	C	MODIFIER	intron_variant	C7
20	33540734	rs109452651	T	C	MODIFIER	intron_variant	C7
20	33540734	rs109452651	T	C	MODIFIER	intron_variant	C7
20	33540779	rs136459039	C	T	MODIFIER	intron_variant	C7
20	33540779	rs136459039	C	T	MODIFIER	intron_variant	C7
20	33540779	rs136459039	C	T	MODIFIER	intron_variant	C7
20	33540922	rs133796263	A	G	MODIFIER	intron_variant	C7
20	33540922	rs133796263	A	G	MODIFIER	intron_variant	C7
20	33540922	rs133796263	A	G	MODIFIER	intron_variant	C7
20	33540950	rs110879046	A	G	MODIFIER	intron_variant	C7
20	33540950	rs110879046	A	G	MODIFIER	intron_variant	C7
20	33540950	rs110879046	A	G	MODIFIER	intron_variant	C7
20	33540966	rs109709189	G	A	MODIFIER	intron_variant	C7
20	33540966	rs109709189	G	A	MODIFIER	intron_variant	C7
20	33540966	rs109709189	G	A	MODIFIER	intron_variant	C7
20	33541059	rs134149309	CT	C	MODIFIER	intron_variant	C7
20	33541059	rs134149309	CT	C	MODIFIER	intron_variant	C7
20	33541059	rs134149309	CT	C	MODIFIER	intron_variant	C7
20	33541082	rs210247749	T	C	MODIFIER	intron_variant	C7
20	33541082	rs210247749	T	C	MODIFIER	intron_variant	C7
20	33541082	rs210247749	T	C	MODIFIER	intron_variant	C7
20	33541084		CTTTTTTTTTTTTTTTTT	C	MODIFIER	intron_variant	C7
20	33541084		CTTTTTTTTTTTTTTTTT	C	MODIFIER	intron_variant	C7
20	33541084		CTTTTTTTTTTTTTTTTT	C	MODIFIER	intron_variant	C7
20	33541084		CTTTTTTTTTTTTTTTTT	CTTTTTT	MODIFIER	intron_variant	C7
20	33541084		CTTTTTTTTTTTTTTTTT	CTTTTTT	MODIFIER	intron_variant	C7
20	33541084		CTTTTTTTTTTTTTTTTT	CTTTTTT	MODIFIER	intron_variant	C7
20	33541084		CTTTTTTTTTTTTTTTTT	CT	MODIFIER	intron_variant	C7
20	33541084		CTTTTTTTTTTTTTTTTT	CT	MODIFIER	intron_variant	C7
20	33541084		CTTTTTTTTTTTTTTTTT	CT	MODIFIER	intron_variant	C7
20	33541095		TTTTTTTTTTTTTTTTTA	*
20	33541097		T	*
20	33541098		T	*
20	33541099		T	TCCCCCCCC	MODIFIER	intron_variant	C7
20	33541099		T	TCCCCCCCC	MODIFIER	intron_variant	C7
20	33541099		T	TCCCCCCCC	MODIFIER	intron_variant	C7
20	33541099		T	*
20	33541100		TTTTTTTTTTTTACAATTTCCATTTATG	TCCCCCCCTTTTTTTTTTTACAATTTCCATTTATG	MODIFIER	intron_variant	C7
20	33541100		TTTTTTTTTTTTACAATTTCCATTTATG	TCCCCCCCTTTTTTTTTTTACAATTTCCATTTATG	MODIFIER	intron_variant	C7
20	33541100		TTTTTTTTTTTTACAATTTCCATTTATG	TCCCCCCCTTTTTTTTTTTACAATTTCCATTTATG	MODIFIER	intron_variant	C7
20	33541100		TTTTTTTTTTTTACAATTTCCATTTATG	*
20	33541194	rs137432894	C	T	MODIFIER	intron_variant	C7
20	33541194	rs137432894	C	T	MODIFIER	intron_variant	C7
20	33541194	rs137432894	C	T	MODIFIER	intron_variant	C7
20	33541197	rs111007050	A	C	MODIFIER	intron_variant	C7
20	33541197	rs111007050	A	C	MODIFIER	intron_variant	C7
20	33541197	rs111007050	A	C	MODIFIER	intron_variant	C7
20	33541254	rs109920458	C	T	MODIFIER	intron_variant	C7
20	33541254	rs109920458	C	T	MODIFIER	intron_variant	C7
20	33541254	rs109920458	C	T	MODIFIER	intron_variant	C7
20	33541256	rs211637159	A	G	MODIFIER	intron_variant	C7
20	33541256	rs211637159	A	G	MODIFIER	intron_variant	C7
20	33541256	rs211637159	A	G	MODIFIER	intron_variant	C7
20	33541262	rs109924889	C	T	MODIFIER	intron_variant	C7
20	33541262	rs109924889	C	T	MODIFIER	intron_variant	C7
20	33541262	rs109924889	C	T	MODIFIER	intron_variant	C7
20	33541436	rs135235021	A	G	MODIFIER	intron_variant	C7
20	33541436	rs135235021	A	G	MODIFIER	intron_variant	C7
20	33541436	rs135235021	A	G	MODIFIER	intron_variant	C7
20	33541612	rs136028188	T	C	MODIFIER	intron_variant	C7
20	33541612	rs136028188	T	C	MODIFIER	intron_variant	C7
20	33541612	rs136028188	T	C	MODIFIER	intron_variant	C7
20	33541678	rs137052182	T	C	MODIFIER	intron_variant	C7
20	33541678	rs137052182	T	C	MODIFIER	intron_variant	C7
20	33541678	rs137052182	T	C	MODIFIER	intron_variant	C7
20	33541948	rs135886285	G	A	MODIFIER	intron_variant	C7
20	33541948	rs135886285	G	A	MODIFIER	intron_variant	C7
20	33541948	rs135886285	G	A	MODIFIER	intron_variant	C7
20	33541949	rs136859065	T	C	MODIFIER	intron_variant	C7
20	33541949	rs136859065	T	C	MODIFIER	intron_variant	C7
20	33541949	rs136859065	T	C	MODIFIER	intron_variant	C7
20	33541975	rs134286674	G	A	MODIFIER	intron_variant	C7
20	33541975	rs134286674	G	A	MODIFIER	intron_variant	C7
20	33541975	rs134286674	G	A	MODIFIER	intron_variant	C7
20	33542039	rs137603895	G	A	MODIFIER	intron_variant	C7
20	33542039	rs137603895	G	A	MODIFIER	intron_variant	C7
20	33542039	rs137603895	G	A	MODIFIER	intron_variant	C7
20	33542058	rs133293788	C	T	MODIFIER	intron_variant	C7
20	33542058	rs133293788	C	T	MODIFIER	intron_variant	C7
20	33542058	rs133293788	C	T	MODIFIER	intron_variant	C7
20	33542096	rs135371281	C	T	MODIFIER	intron_variant	C7
20	33542096	rs135371281	C	T	MODIFIER	intron_variant	C7
20	33542096	rs135371281	C	T	MODIFIER	intron_variant	C7
20	33542139	rs385158497	G	A	MODIFIER	intron_variant	C7
20	33542139	rs385158497	G	A	MODIFIER	intron_variant	C7
20	33542139	rs385158497	G	A	MODIFIER	intron_variant	C7
20	33542147	rs133384122	T	C	MODIFIER	intron_variant	C7
20	33542147	rs133384122	T	C	MODIFIER	intron_variant	C7
20	33542147	rs133384122	T	C	MODIFIER	intron_variant	C7
20	33542157	rs137212811	G	A	MODIFIER	intron_variant	C7
20	33542157	rs137212811	G	A	MODIFIER	intron_variant	C7
20	33542157	rs137212811	G	A	MODIFIER	intron_variant	C7
20	33542213	rs798536803	TG	T	MODIFIER	intron_variant	C7
20	33542213	rs798536803	TG	T	MODIFIER	intron_variant	C7
20	33542213	rs798536803	TG	T	MODIFIER	intron_variant	C7
20	33542214	rs136026540	G	A	MODIFIER	intron_variant	C7
20	33542214	rs136026540	G	A	MODIFIER	intron_variant	C7
20	33542214	rs136026540	G	A	MODIFIER	intron_variant	C7
20	33542214		G	*
20	33542811	rs137020228	A	G	MODIFIER	intron_variant	C7
20	33542811	rs137020228	A	G	MODIFIER	intron_variant	C7
20	33542811	rs137020228	A	G	MODIFIER	intron_variant	C7
20	33543044	rs135286115	G	A	MODIFIER	intron_variant	C7
20	33543044	rs135286115	G	A	MODIFIER	intron_variant	C7
20	33543044	rs135286115	G	A	MODIFIER	intron_variant	C7
20	33543828	rs382164196	G	T	MODIFIER	intron_variant	C7
20	33543828	rs382164196	G	T	MODIFIER	intron_variant	C7
20	33543828	rs382164196	G	T	MODIFIER	intron_variant	C7
20	33543940	rs211055902	G	C	MODIFIER	intron_variant	C7
20	33543940	rs211055902	G	C	MODIFIER	intron_variant	C7
20	33543940	rs211055902	G	C	MODIFIER	intron_variant	C7
20	33544084	rs133958878	A	G	MODIFIER	intron_variant	C7
20	33544084	rs133958878	A	G	MODIFIER	intron_variant	C7
20	33544084	rs133958878	A	G	MODIFIER	intron_variant	C7
20	33544372	rs211635903	G	A	MODIFIER	intron_variant	C7
20	33544372	rs211635903	G	A	MODIFIER	intron_variant	C7
20	33544372	rs211635903	G	A	MODIFIER	intron_variant	C7
20	33544753	rs133562430	C	T	MODIFIER	intron_variant	C7
20	33544753	rs133562430	C	T	MODIFIER	intron_variant	C7
20	33544753	rs133562430	C	T	MODIFIER	intron_variant	C7
20	33545252	rs132887947	A	G	MODIFIER	intron_variant	C7
20	33545252	rs132887947	A	G	MODIFIER	intron_variant	C7
20	33545252	rs132887947	A	G	MODIFIER	intron_variant	C7
20	33546627	rs730697613	A	AACATAGAAACAAC	MODIFIER	intron_variant	C7
20	33546627	rs730697613	A	AACATAGAAACAAC	MODIFIER	intron_variant	C7
20	33546627	rs730697613	A	AACATAGAAACAAC	MODIFIER	intron_variant	C7
20	33546867	rs207672626	A	G	MODIFIER	intron_variant	C7
20	33546867	rs207672626	A	G	MODIFIER	intron_variant	C7
20	33546867	rs207672626	A	G	MODIFIER	intron_variant	C7
20	33548341	rs132748007	A	T	MODIFIER	intron_variant	C7
20	33548341	rs132748007	A	T	MODIFIER	intron_variant	C7
20	33548341	rs132748007	A	T	MODIFIER	intron_variant	C7
20	33548798		CAA	CA	MODIFIER	intron_variant	C7
20	33548798		CAA	CA	MODIFIER	intron_variant	C7
20	33548798		CAA	CA	MODIFIER	intron_variant	C7
20	33548808	rs136311182	A	T	MODIFIER	intron_variant	C7
20	33548808	rs136311182	A	T	MODIFIER	intron_variant	C7
20	33548808	rs136311182	A	T	MODIFIER	intron_variant	C7
20	33548830	rs133333775	C	T	MODIFIER	intron_variant	C7
20	33548830	rs133333775	C	T	MODIFIER	intron_variant	C7
20	33548830	rs133333775	C	T	MODIFIER	intron_variant	C7
20	33549514	rs209295120	G	A	MODIFIER	intron_variant	C7
20	33549514	rs209295120	G	A	MODIFIER	intron_variant	C7
20	33549514	rs209295120	G	A	MODIFIER	intron_variant	C7
20	33549648	rs211231051	G	A	MODIFIER	intron_variant	C7
20	33549648	rs211231051	G	A	MODIFIER	intron_variant	C7
20	33549648	rs211231051	G	A	MODIFIER	intron_variant	C7
20	33549727	rs208117748	C	T	MODIFIER	intron_variant	C7
20	33549727	rs208117748	C	T	MODIFIER	intron_variant	C7
20	33549727	rs208117748	C	T	MODIFIER	intron_variant	C7
20	33549950	rs209918961	A	T	MODIFIER	intron_variant	C7
20	33549950	rs209918961	A	T	MODIFIER	intron_variant	C7
20	33549950	rs209918961	A	T	MODIFIER	intron_variant	C7
20	33550050		TA	TAAAAAA	MODIFIER	intron_variant	C7
20	33550050		TA	TAAAAAA	MODIFIER	intron_variant	C7
20	33550050		TA	TAAAAAA	MODIFIER	intron_variant	C7
20	33550921	rs136357921	G	A	MODIFIER	intron_variant	C7
20	33550921	rs136357921	G	A	MODIFIER	intron_variant	C7
20	33550921	rs136357921	G	A	MODIFIER	intron_variant	C7
20	33552562	rs134756424	T	G	MODIFIER	intron_variant	C7
20	33552562	rs134756424	T	G	MODIFIER	intron_variant	C7
20	33552562	rs134756424	T	G	MODIFIER	intron_variant	C7
20	33552643	rs137401549	A	G	MODIFIER	intron_variant	C7
20	33552643	rs137401549	A	G	MODIFIER	intron_variant	C7
20	33552643	rs137401549	A	G	MODIFIER	intron_variant	C7
20	33553291	rs137331711	T	A	MODIFIER	intron_variant	C7
20	33553291	rs137331711	T	A	MODIFIER	intron_variant	C7
20	33553291	rs137331711	T	A	MODIFIER	intron_variant	C7
20	33553813	rs135976980	G	T	MODIFIER	intron_variant	C7
20	33553813	rs135976980	G	T	MODIFIER	intron_variant	C7
20	33553813	rs135976980	G	T	MODIFIER	intron_variant	C7
20	33554188	rs133654684	C	T	MODIFIER	intron_variant	C7
20	33554188	rs133654684	C	T	MODIFIER	intron_variant	C7
20	33554188	rs133654684	C	T	MODIFIER	intron_variant	C7
20	33554271	rs134637040	G	A	MODIFIER	intron_variant	C7
20	33554271	rs134637040	G	A	MODIFIER	intron_variant	C7
20	33554271	rs134637040	G	A	MODIFIER	intron_variant	C7
20	33554315	rs135764221	G	A	MODIFIER	intron_variant	C7
20	33554315	rs135764221	G	A	MODIFIER	intron_variant	C7
20	33554315	rs135764221	G	A	MODIFIER	intron_variant	C7
20	33554319	rs137033017	A	T	MODIFIER	intron_variant	C7
20	33554319	rs137033017	A	T	MODIFIER	intron_variant	C7
20	33554319	rs137033017	A	T	MODIFIER	intron_variant	C7
20	33554328	rs135258077	C	T	MODIFIER	intron_variant	C7
20	33554328	rs135258077	C	T	MODIFIER	intron_variant	C7
20	33554328	rs135258077	C	T	MODIFIER	intron_variant	C7
20	33554339	rs136595108	C	A	MODIFIER	intron_variant	C7
20	33554339	rs136595108	C	A	MODIFIER	intron_variant	C7
20	33554339	rs136595108	C	A	MODIFIER	intron_variant	C7
20	33554341	rs133583437	C	T	MODIFIER	intron_variant	C7
20	33554341	rs133583437	C	T	MODIFIER	intron_variant	C7
20	33554341	rs133583437	C	T	MODIFIER	intron_variant	C7
20	33554357	rs135980256	T	A	MODIFIER	intron_variant	C7
20	33554357	rs135980256	T	A	MODIFIER	intron_variant	C7
20	33554357	rs135980256	T	A	MODIFIER	intron_variant	C7
20	33554362	rs132950807	A	G	MODIFIER	intron_variant	C7
20	33554362	rs132950807	A	G	MODIFIER	intron_variant	C7
20	33554362	rs132950807	A	G	MODIFIER	intron_variant	C7
20	33554364	rs134750061	G	T	MODIFIER	intron_variant	C7
20	33554364	rs134750061	G	T	MODIFIER	intron_variant	C7
20	33554364	rs134750061	G	T	MODIFIER	intron_variant	C7
20	33554368	rs136275068	A	C	MODIFIER	intron_variant	C7
20	33554368	rs136275068	A	C	MODIFIER	intron_variant	C7
20	33554368	rs136275068	A	C	MODIFIER	intron_variant	C7
20	33554411	rs132752304	C	T	MODIFIER	intron_variant	C7
20	33554411	rs132752304	C	T	MODIFIER	intron_variant	C7
20	33554411	rs132752304	C	T	MODIFIER	intron_variant	C7
20	33554414	rs137193333	A	G	MODIFIER	intron_variant	C7
20	33554414	rs137193333	A	G	MODIFIER	intron_variant	C7
20	33554414	rs137193333	A	G	MODIFIER	intron_variant	C7
20	33554443	rs478343191	C	G	MODIFIER	intron_variant	C7
20	33554443	rs478343191	C	G	MODIFIER	intron_variant	C7
20	33554443	rs478343191	C	G	MODIFIER	intron_variant	C7
20	33554454	rs135733021	G	T	MODIFIER	intron_variant	C7
20	33554454	rs135733021	G	T	MODIFIER	intron_variant	C7
20	33554454	rs135733021	G	T	MODIFIER	intron_variant	C7
20	33554458	rs136756255	G	C	MODIFIER	intron_variant	C7
20	33554458	rs136756255	G	C	MODIFIER	intron_variant	C7
20	33554458	rs136756255	G	C	MODIFIER	intron_variant	C7
20	33554463	rs134461583	T	A	MODIFIER	intron_variant	C7
20	33554463	rs134461583	T	A	MODIFIER	intron_variant	C7
20	33554463	rs134461583	T	A	MODIFIER	intron_variant	C7
20	33554468	rs135386831	A	G	MODIFIER	intron_variant	C7
20	33554468	rs135386831	A	G	MODIFIER	intron_variant	C7
20	33554468	rs135386831	A	G	MODIFIER	intron_variant	C7
20	33554531	rs133477013	C	T	MODIFIER	intron_variant	C7
20	33554531	rs133477013	C	T	MODIFIER	intron_variant	C7
20	33554531	rs133477013	C	T	MODIFIER	intron_variant	C7
20	33554564	rs134779059	T	C	MODIFIER	intron_variant	C7
20	33554564	rs134779059	T	C	MODIFIER	intron_variant	C7
20	33554564	rs134779059	T	C	MODIFIER	intron_variant	C7
20	33554611	rs135897916	C	T	MODIFIER	intron_variant	C7
20	33554611	rs135897916	C	T	MODIFIER	intron_variant	C7
20	33554611	rs135897916	C	T	MODIFIER	intron_variant	C7
20	33554690	rs133600749	A	G	MODIFIER	intron_variant	C7
20	33554690	rs133600749	A	G	MODIFIER	intron_variant	C7
20	33554690	rs133600749	A	G	MODIFIER	intron_variant	C7
20	33554715	rs137324086	C	T	MODIFIER	intron_variant	C7
20	33554715	rs137324086	C	T	MODIFIER	intron_variant	C7
20	33554715	rs137324086	C	T	MODIFIER	intron_variant	C7
20	33554724	rs136204419	C	G	MODIFIER	intron_variant	C7
20	33554724	rs136204419	C	G	MODIFIER	intron_variant	C7
20	33554724	rs136204419	C	G	MODIFIER	intron_variant	C7
20	33554805	rs136927581	G	A	MODIFIER	intron_variant	C7
20	33554805	rs136927581	G	A	MODIFIER	intron_variant	C7
20	33554805	rs136927581	G	A	MODIFIER	intron_variant	C7
20	33554930	rs135749786	T	C	MODIFIER	intron_variant	C7
20	33554930	rs135749786	T	C	MODIFIER	intron_variant	C7
20	33554930	rs135749786	T	C	MODIFIER	intron_variant	C7
20	33555011	rs132688571	G	C	MODIFIER	intron_variant	C7
20	33555011	rs132688571	G	C	MODIFIER	intron_variant	C7
20	33555011	rs132688571	G	C	MODIFIER	intron_variant	C7
20	33555042	rs134360727	C	T	MODIFIER	intron_variant	C7
20	33555042	rs134360727	C	T	MODIFIER	intron_variant	C7
20	33555042	rs134360727	C	T	MODIFIER	intron_variant	C7
20	33555075	rs135895442	C	G	MODIFIER	intron_variant	C7
20	33555075	rs135895442	C	G	MODIFIER	intron_variant	C7
20	33555075	rs135895442	C	G	MODIFIER	intron_variant	C7
20	33555119	rs136597454	A	G	MODIFIER	intron_variant	C7
20	33555119	rs136597454	A	G	MODIFIER	intron_variant	C7
20	33555119	rs136597454	A	G	MODIFIER	intron_variant	C7
20	33555122	rs134002759	C	T	MODIFIER	intron_variant	C7
20	33555122	rs134002759	C	T	MODIFIER	intron_variant	C7
20	33555122	rs134002759	C	T	MODIFIER	intron_variant	C7
20	33555134	rs137658442	G	A	MODIFIER	intron_variant	C7
20	33555134	rs137658442	G	A	MODIFIER	intron_variant	C7
20	33555134	rs137658442	G	A	MODIFIER	intron_variant	C7
20	33555138	rs133104156	A	G	MODIFIER	intron_variant	C7
20	33555138	rs133104156	A	G	MODIFIER	intron_variant	C7
20	33555138	rs133104156	A	G	MODIFIER	intron_variant	C7
20	33555155	rs134282866	C	T	MODIFIER	intron_variant	C7
20	33555155	rs134282866	C	T	MODIFIER	intron_variant	C7
20	33555155	rs134282866	C	T	MODIFIER	intron_variant	C7
20	33555185	rs135492701	C	T	MODIFIER	intron_variant	C7
20	33555185	rs135492701	C	T	MODIFIER	intron_variant	C7
20	33555185	rs135492701	C	T	MODIFIER	intron_variant	C7
20	33555245	rs132848092	G	A	MODIFIER	intron_variant	C7
20	33555245	rs132848092	G	A	MODIFIER	intron_variant	C7
20	33555245	rs132848092	G	A	MODIFIER	intron_variant	C7
20	33555280	rs134808952	G	T	MODIFIER	intron_variant	C7
20	33555280	rs134808952	G	T	MODIFIER	intron_variant	C7
20	33555280	rs134808952	G	T	MODIFIER	intron_variant	C7
20	33555587	rs135704929	G	A	MODIFIER	intron_variant	C7
20	33555587	rs135704929	G	A	MODIFIER	intron_variant	C7
20	33555587	rs135704929	G	A	MODIFIER	intron_variant	C7
20	33555598	rs136763986	C	T	MODIFIER	intron_variant	C7
20	33555598	rs136763986	C	T	MODIFIER	intron_variant	C7
20	33555598	rs136763986	C	T	MODIFIER	intron_variant	C7
20	33555605	rs134520595	A	G	MODIFIER	intron_variant	C7
20	33555605	rs134520595	A	G	MODIFIER	intron_variant	C7
20	33555605	rs134520595	A	G	MODIFIER	intron_variant	C7
20	33555847	rs137711413	T	C	MODIFIER	intron_variant	C7
20	33555847	rs137711413	T	C	MODIFIER	intron_variant	C7
20	33555847	rs137711413	T	C	MODIFIER	intron_variant	C7
20	33555927	rs137125611	G	A	MODIFIER	intron_variant	C7
20	33555927	rs137125611	G	A	MODIFIER	intron_variant	C7
20	33555927	rs137125611	G	A	MODIFIER	intron_variant	C7
20	33555978	rs109354399	A	G	MODIFIER	intron_variant	C7
20	33555978	rs109354399	A	G	MODIFIER	intron_variant	C7
20	33555978	rs109354399	A	G	MODIFIER	intron_variant	C7
20	33556002	rs136462675	G	A	MODIFIER	intron_variant	C7
20	33556002	rs136462675	G	A	MODIFIER	intron_variant	C7
20	33556002	rs136462675	G	A	MODIFIER	intron_variant	C7
20	33556186	rs133771632	G	T	MODIFIER	intron_variant	C7
20	33556186	rs133771632	G	T	MODIFIER	intron_variant	C7
20	33556186	rs133771632	G	T	MODIFIER	intron_variant	C7
20	33556197	rs135936513	T	A	MODIFIER	intron_variant	C7
20	33556197	rs135936513	T	A	MODIFIER	intron_variant	C7
20	33556197	rs135936513	T	A	MODIFIER	intron_variant	C7
20	33556198	rs136195746	A	T	MODIFIER	intron_variant	C7
20	33556198	rs136195746	A	T	MODIFIER	intron_variant	C7
20	33556198	rs136195746	A	T	MODIFIER	intron_variant	C7
20	33556201	rs136980596	A	G	MODIFIER	intron_variant	C7
20	33556201	rs136980596	A	G	MODIFIER	intron_variant	C7
20	33556201	rs136980596	A	G	MODIFIER	intron_variant	C7
20	33556313	rs135096879	A	G	MODIFIER	intron_variant	C7
20	33556313	rs135096879	A	G	MODIFIER	intron_variant	C7
20	33556313	rs135096879	A	G	MODIFIER	intron_variant	C7
20	33556338	rs136581784	G	A	MODIFIER	intron_variant	C7
20	33556338	rs136581784	G	A	MODIFIER	intron_variant	C7
20	33556338	rs136581784	G	A	MODIFIER	intron_variant	C7
20	33556395	rs134424254	A	G	MODIFIER	intron_variant	C7
20	33556395	rs134424254	A	G	MODIFIER	intron_variant	C7
20	33556395	rs134424254	A	G	MODIFIER	intron_variant	C7
20	33556427	rs135166625	G	C	MODIFIER	intron_variant	C7
20	33556427	rs135166625	G	C	MODIFIER	intron_variant	C7
20	33556427	rs135166625	G	C	MODIFIER	intron_variant	C7
20	33556471	rs132782467	T	C	MODIFIER	intron_variant	C7
20	33556471	rs132782467	T	C	MODIFIER	intron_variant	C7
20	33556471	rs132782467	T	C	MODIFIER	intron_variant	C7
20	33556496	rs134049400	G	A	MODIFIER	intron_variant	C7
20	33556496	rs134049400	G	A	MODIFIER	intron_variant	C7
20	33556496	rs134049400	G	A	MODIFIER	intron_variant	C7
20	33556580	rs137665930	C	T	MODIFIER	intron_variant	C7
20	33556580	rs137665930	C	T	MODIFIER	intron_variant	C7
20	33556580	rs137665930	C	T	MODIFIER	intron_variant	C7
20	33556599	rs133525339	C	T	MODIFIER	intron_variant	C7
20	33556599	rs133525339	C	T	MODIFIER	intron_variant	C7
20	33556599	rs133525339	C	T	MODIFIER	intron_variant	C7
20	33556684	rs137145379	C	T	MODIFIER	intron_variant	C7
20	33556684	rs137145379	C	T	MODIFIER	intron_variant	C7
20	33556684	rs137145379	C	T	MODIFIER	intron_variant	C7
20	33556706	rs135673203	T	G	MODIFIER	intron_variant	C7
20	33556706	rs135673203	T	G	MODIFIER	intron_variant	C7
20	33556706	rs135673203	T	G	MODIFIER	intron_variant	C7
20	33557169	rs135348273	G	C	MODIFIER	intron_variant	C7
20	33557169	rs135348273	G	C	MODIFIER	intron_variant	C7
20	33557169	rs135348273	G	C	MODIFIER	intron_variant	C7
20	33557184	rs136472284	G	A	MODIFIER	intron_variant	C7
20	33557184	rs136472284	G	A	MODIFIER	intron_variant	C7
20	33557184	rs136472284	G	A	MODIFIER	intron_variant	C7
20	33557228	rs133357943	C	G	MODIFIER	intron_variant	C7
20	33557228	rs133357943	C	G	MODIFIER	intron_variant	C7
20	33557228	rs133357943	C	G	MODIFIER	intron_variant	C7
20	33557330	rs134645776	A	G	MODIFIER	intron_variant	C7
20	33557330	rs134645776	A	G	MODIFIER	intron_variant	C7
20	33557330	rs134645776	A	G	MODIFIER	intron_variant	C7
20	33557480	rs137719212	G	A	MODIFIER	intron_variant	C7
20	33557480	rs137719212	G	A	MODIFIER	intron_variant	C7
20	33557480	rs137719212	G	A	MODIFIER	intron_variant	C7
20	33557537	rs133978248	T	A	MODIFIER	intron_variant	C7
20	33557537	rs133978248	T	A	MODIFIER	intron_variant	C7
20	33557537	rs133978248	T	A	MODIFIER	intron_variant	C7
20	33558169	rs137483920	A	G	MODIFIER	intron_variant	C7
20	33558169	rs137483920	A	G	MODIFIER	intron_variant	C7
20	33558169	rs137483920	A	G	MODIFIER	intron_variant	C7
20	33558370	rs135812110	C	T	MODIFIER	intron_variant	C7
20	33558370	rs135812110	C	T	MODIFIER	intron_variant	C7
20	33558370	rs135812110	C	T	MODIFIER	intron_variant	C7
20	33558404	rs133556173	C	T	MODIFIER	intron_variant	C7
20	33558404	rs133556173	C	T	MODIFIER	intron_variant	C7
20	33558404	rs133556173	C	T	MODIFIER	intron_variant	C7
20	33558429	rs135271677	C	T	MODIFIER	intron_variant	C7
20	33558429	rs135271677	C	T	MODIFIER	intron_variant	C7
20	33558429	rs135271677	C	T	MODIFIER	intron_variant	C7
20	33558685	rs132902396	A	G	MODIFIER	intron_variant	C7
20	33558685	rs132902396	A	G	MODIFIER	intron_variant	C7
20	33558685	rs132902396	A	G	MODIFIER	intron_variant	C7
20	33558821	rs134287369	C	T	MODIFIER	intron_variant	C7
20	33558821	rs134287369	C	T	MODIFIER	intron_variant	C7
20	33558821	rs134287369	C	T	MODIFIER	intron_variant	C7
20	33558947	rs135090770	G	C	MODIFIER	intron_variant	C7
20	33558947	rs135090770	G	C	MODIFIER	intron_variant	C7
20	33558947	rs135090770	G	C	MODIFIER	intron_variant	C7
20	33559565	rs136579269	T	C	MODIFIER	intron_variant	C7
20	33559565	rs136579269	T	C	MODIFIER	intron_variant	C7
20	33559565	rs136579269	T	C	MODIFIER	intron_variant	C7
20	33559632	rs137593269	CA	C	MODIFIER	intron_variant	C7
20	33559632	rs137593269	CA	C	MODIFIER	intron_variant	C7
20	33559632	rs137593269	CA	C	MODIFIER	intron_variant	C7
20	33559776	rs134461920	G	A	MODIFIER	intron_variant	C7
20	33559776	rs134461920	G	A	MODIFIER	intron_variant	C7
20	33559776	rs134461920	G	A	MODIFIER	intron_variant	C7
20	33559780	rs137608516	G	A	MODIFIER	intron_variant	C7
20	33559780	rs137608516	G	A	MODIFIER	intron_variant	C7
20	33559780	rs137608516	G	A	MODIFIER	intron_variant	C7
20	33559840	rs133343632	G	A	MODIFIER	intron_variant	C7
20	33559840	rs133343632	G	A	MODIFIER	intron_variant	C7
20	33559840	rs133343632	G	A	MODIFIER	intron_variant	C7
20	33559851		CTTTG	C	MODIFIER	intron_variant	C7
20	33559851		CTTTG	C	MODIFIER	intron_variant	C7
20	33559851		CTTTG	C	MODIFIER	intron_variant	C7
20	33559855		G	GCA	MODIFIER	intron_variant	C7
20	33559855		G	GCA	MODIFIER	intron_variant	C7
20	33559855		G	GCA	MODIFIER	intron_variant	C7
20	33560266	rs137316167	T	C	MODIFIER	intron_variant	C7
20	33560266	rs137316167	T	C	MODIFIER	intron_variant	C7
20	33560266	rs137316167	T	C	MODIFIER	intron_variant	C7
20	33560378		T	TA	MODIFIER	intron_variant	C7
20	33560378		T	TA	MODIFIER	intron_variant	C7
20	33560378		T	TA	MODIFIER	intron_variant	C7
20	33561750	rs136714360	T	A	MODIFIER	intron_variant	C7
20	33561750	rs136714360	T	A	MODIFIER	intron_variant	C7
20	33561750	rs136714360	T	A	MODIFIER	intron_variant	C7
20	33564432	rs135776810	C	T	MODIFIER	intron_variant	C7
20	33564432	rs135776810	C	T	MODIFIER	intron_variant	C7
20	33564432	rs135776810	C	T	MODIFIER	intron_variant	C7
20	33565126	rs135330647	G	A	MODERATE	missense_variant	C7
20	33565126	rs135330647	G	A	MODERATE	missense_variant	C7
20	33565126	rs135330647	G	A	MODERATE	missense_variant	C7
20	33566244		TAAAAAAAA	TAAAA	MODIFIER	intron_variant	C7
20	33566244		TAAAAAAAA	TAAAA	MODIFIER	intron_variant	C7
20	33566244		TAAAAAAAA	TAAAA	MODIFIER	intron_variant	C7
20	33566244		TAAAAAAAA	TAAA	MODIFIER	intron_variant	C7
20	33566244		TAAAAAAAA	TAAA	MODIFIER	intron_variant	C7
20	33566244		TAAAAAAAA	TAAA	MODIFIER	intron_variant	C7
20	33566244		TAAAAAAAA	TAA	MODIFIER	intron_variant	C7
20	33566244		TAAAAAAAA	TAA	MODIFIER	intron_variant	C7
20	33566244		TAAAAAAAA	TAA	MODIFIER	intron_variant	C7
20	33566244		TAAAAAAAA	T	MODIFIER	intron_variant	C7
20	33566244		TAAAAAAAA	T	MODIFIER	intron_variant	C7
20	33566244		TAAAAAAAA	T	MODIFIER	intron_variant	C7
20	33568543	rs209501563	A	T	MODIFIER	intron_variant	C7
20	33568543	rs209501563	A	T	MODIFIER	intron_variant	C7
20	33568543	rs209501563	A	T	MODIFIER	intron_variant	C7
20	33571251	rs137217797	C	T	MODIFIER	intron_variant	C7
20	33571251	rs137217797	C	T	MODIFIER	intron_variant	C7
20	33571251	rs137217797	C	T	MODIFIER	intron_variant	C7
20	33572633	rs135914978	C	T	MODIFIER	intron_variant	C7
20	33572633	rs135914978	C	T	MODIFIER	intron_variant	C7
20	33572633	rs135914978	C	T	MODIFIER	intron_variant	C7
20	33574441	rs135483934	G	T	MODIFIER	intron_variant	C7
20	33574441	rs135483934	G	T	MODIFIER	intron_variant	C7
20	33574441	rs135483934	G	T	MODIFIER	intron_variant	C7
20	33574724	rs133280703	C	T	MODIFIER	intron_variant	C7
20	33574724	rs133280703	C	T	MODIFIER	intron_variant	C7
20	33574724	rs133280703	C	T	MODIFIER	intron_variant	C7
20	33574839		CAT	CATAT	MODIFIER	intron_variant	C7
20	33574839		CAT	CATAT	MODIFIER	intron_variant	C7
20	33574839		CAT	CATAT	MODIFIER	intron_variant	C7
20	33574839		CAT	CATATAT	MODIFIER	intron_variant	C7
20	33574839		CAT	CATATAT	MODIFIER	intron_variant	C7
20	33574839		CAT	CATATAT	MODIFIER	intron_variant	C7
20	33574839		CAT	CATATATATAT	MODIFIER	intron_variant	C7
20	33574839		CAT	CATATATATAT	MODIFIER	intron_variant	C7
20	33574839		CAT	CATATATATAT	MODIFIER	intron_variant	C7
20	33576053	rs137431872	C	T	MODIFIER	intron_variant	C7
20	33576053	rs137431872	C	T	MODIFIER	intron_variant	C7
20	33576053	rs137431872	C	T	MODIFIER	intron_variant	C7
20	33576613	rs135648179	G	C	MODIFIER	intron_variant	C7
20	33576613	rs135648179	G	C	MODIFIER	intron_variant	C7
20	33576613	rs135648179	G	C	MODIFIER	intron_variant	C7
20	33578596	rs210982069	A	G	MODIFIER	intron_variant	C7
20	33578596	rs210982069	A	G	MODIFIER	intron_variant	C7
20	33578596	rs210982069	A	G	MODIFIER	intron_variant	C7
20	33580162	rs1116494670	T	C	MODIFIER	intron_variant	C7
20	33580162	rs1116494670	T	C	MODIFIER	intron_variant	C7
20	33580162	rs1116494670	T	C	MODIFIER	intron_variant	C7
20	33580413	rs385767986	A	G	MODIFIER	intron_variant	C7
20	33580413	rs385767986	A	G	MODIFIER	intron_variant	C7
20	33580413	rs385767986	A	G	MODIFIER	intron_variant	C7
20	33580556	rs137504350	G	A	MODIFIER	intron_variant	C7
20	33580556	rs137504350	G	A	MODIFIER	intron_variant	C7
20	33580556	rs137504350	G	A	MODIFIER	intron_variant	C7
20	33583471	rs473901021	TATATAAACCAAGGTTGCATCTATTC	T	MODIFIER	intron_variant	C7
20	33583471	rs473901021	TATATAAACCAAGGTTGCATCTATTC	T	MODIFIER	intron_variant	C7
20	33583471	rs473901021	TATATAAACCAAGGTTGCATCTATTC	T	MODIFIER	intron_variant	C7
20	33583490	rs135838744	T	C	MODIFIER	intron_variant	C7
20	33583490	rs135838744	T	C	MODIFIER	intron_variant	C7
20	33583490	rs135838744	T	C	MODIFIER	intron_variant	C7
20	33583490		T	*
20	33584503	rs207722049	A	G	MODIFIER	intron_variant	C7
20	33584503	rs207722049	A	G	MODIFIER	intron_variant	C7
20	33584503	rs207722049	A	G	MODIFIER	intron_variant	C7
20	33585176	rs208127683	G	T	MODIFIER	intron_variant	C7
20	33585176	rs208127683	G	T	MODIFIER	intron_variant	C7
20	33585176	rs208127683	G	T	MODIFIER	intron_variant	C7
20	33585514	rs208766222	A	G	MODIFIER	upstream_gene_variant	C7
20	33585514	rs208766222	A	G	MODIFIER	intron_variant	C7
20	33585514	rs208766222	A	G	MODIFIER	intron_variant	C7
20	33585870	rs135369240	G	T	MODIFIER	upstream_gene_variant	C7
20	33585870	rs135369240	G	T	MODIFIER	intron_variant	C7
20	33585870	rs135369240	G	T	MODIFIER	intron_variant	C7
20	33585986	rs136478328	C	T	MODIFIER	upstream_gene_variant	C7
20	33585986	rs136478328	C	T	MODIFIER	intron_variant	C7
20	33585986	rs136478328	C	T	MODIFIER	intron_variant	C7
20	33586545	rs133380915	G	A	MODIFIER	upstream_gene_variant	C7
20	33586545	rs133380915	G	A	MODIFIER	intron_variant	C7
20	33586545	rs133380915	G	A	MODIFIER	intron_variant	C7
20	33586578	rs209722759	T	C	MODIFIER	upstream_gene_variant	C7
20	33586578	rs209722759	T	C	MODIFIER	intron_variant	C7
20	33586578	rs209722759	T	C	MODIFIER	intron_variant	C7
20	33586652	rs135125825	A	G	MODIFIER	upstream_gene_variant	C7
20	33586652	rs135125825	A	G	MODIFIER	intron_variant	C7
20	33586652	rs135125825	A	G	MODIFIER	intron_variant	C7
20	33586687	rs137714971	T	G	MODIFIER	upstream_gene_variant	C7
20	33586687	rs137714971	T	G	MODIFIER	intron_variant	C7
20	33586687	rs137714971	T	G	MODIFIER	intron_variant	C7
20	33586731	rs378009275	ATAAAG	A	MODIFIER	upstream_gene_variant	C7
20	33586731	rs378009275	ATAAAG	A	MODIFIER	intron_variant	C7
20	33586731	rs378009275	ATAAAG	A	MODIFIER	intron_variant	C7
20	33586833	rs133969890	G	C	MODIFIER	upstream_gene_variant	C7
20	33586833	rs133969890	G	C	MODIFIER	intron_variant	C7
20	33586833	rs133969890	G	C	MODIFIER	intron_variant	C7
20	33586868	rs137480869	G	A	MODIFIER	upstream_gene_variant	C7
20	33586868	rs137480869	G	A	MODIFIER	intron_variant	C7
20	33586868	rs137480869	G	A	MODIFIER	intron_variant	C7
20	33586901	rs136056214	T	C	MODIFIER	upstream_gene_variant	C7
20	33586901	rs136056214	T	C	MODIFIER	intron_variant	C7
20	33586901	rs136056214	T	C	MODIFIER	intron_variant	C7
20	33586964	rs136887917	G	A	MODERATE	missense_variant	C7
20	33586964	rs136887917	G	A	MODERATE	missense_variant	C7
20	33586964	rs136887917	G	A	MODIFIER	upstream_gene_variant	C7
20	33586985	rs385770707	GA	G	MODIFIER	upstream_gene_variant	C7
20	33586985	rs385770707	GA	G	MODIFIER	intron_variant	C7
20	33586985	rs385770707	GA	G	MODIFIER	intron_variant	C7
20	33587050	rs135283893	G	T	MODIFIER	upstream_gene_variant	C7
20	33587050	rs135283893	G	T	MODIFIER	intron_variant	C7
20	33587050	rs135283893	G	T	MODIFIER	intron_variant	C7
20	33587063	rs133003433	T	G	MODIFIER	upstream_gene_variant	C7
20	33587063	rs133003433	T	G	MODIFIER	intron_variant	C7
20	33587063	rs133003433	T	G	MODIFIER	intron_variant	C7
20	33587065	rs133837914	G	T	MODIFIER	upstream_gene_variant	C7
20	33587065	rs133837914	G	T	MODIFIER	intron_variant	C7
20	33587065	rs133837914	G	T	MODIFIER	intron_variant	C7
20	33587290	rs136585357	C	A	MODIFIER	upstream_gene_variant	C7
20	33587290	rs136585357	C	A	MODIFIER	intron_variant	C7
20	33587290	rs136585357	C	A	MODIFIER	intron_variant	C7
20	33587416	rs134370054	C	T	MODIFIER	upstream_gene_variant	C7
20	33587416	rs134370054	C	T	MODIFIER	intron_variant	C7
20	33587416	rs134370054	C	T	MODIFIER	intron_variant	C7
20	33587436	rs137615906	A	G	MODIFIER	upstream_gene_variant	C7
20	33587436	rs137615906	A	G	MODIFIER	intron_variant	C7
20	33587436	rs137615906	A	G	MODIFIER	intron_variant	C7
20	33587487	rs132782092	C	T	MODIFIER	upstream_gene_variant	C7
20	33587487	rs132782092	C	T	MODIFIER	intron_variant	C7
20	33587487	rs132782092	C	T	MODIFIER	intron_variant	C7
20	33587495	rs134423454	G	A	MODIFIER	upstream_gene_variant	C7
20	33587495	rs134423454	G	A	MODIFIER	intron_variant	C7
20	33587495	rs134423454	G	A	MODIFIER	intron_variant	C7
20	33587503	rs136139142	G	A	MODIFIER	upstream_gene_variant	C7
20	33587503	rs136139142	G	A	MODIFIER	intron_variant	C7
20	33587503	rs136139142	G	A	MODIFIER	intron_variant	C7
20	33587607	rs133713148	T	C	MODIFIER	upstream_gene_variant	C7
20	33587607	rs133713148	T	C	MODIFIER	intron_variant	C7
20	33587607	rs133713148	T	C	MODIFIER	intron_variant	C7
20	33587687	rs135306813	C	T	MODIFIER	upstream_gene_variant	C7
20	33587687	rs135306813	C	T	MODIFIER	intron_variant	C7
20	33587687	rs135306813	C	T	MODIFIER	intron_variant	C7
20	33587706	rs135682548	C	T	MODIFIER	upstream_gene_variant	C7
20	33587706	rs135682548	C	T	MODIFIER	intron_variant	C7
20	33587706	rs135682548	C	T	MODIFIER	intron_variant	C7
20	33587707	rs136711195	A	C	MODIFIER	upstream_gene_variant	C7
20	33587707	rs136711195	A	C	MODIFIER	intron_variant	C7
20	33587707	rs136711195	A	C	MODIFIER	intron_variant	C7
20	33587748	rs134838150	G	T	MODIFIER	upstream_gene_variant	C7
20	33587748	rs134838150	G	T	MODIFIER	intron_variant	C7
20	33587748	rs134838150	G	T	MODIFIER	intron_variant	C7
20	33587856	rs137789816	C	T	MODIFIER	upstream_gene_variant	C7
20	33587856	rs137789816	C	T	MODIFIER	intron_variant	C7
20	33587856	rs137789816	C	T	MODIFIER	intron_variant	C7
20	33588013	rs133827744	C	T	MODIFIER	upstream_gene_variant	C7
20	33588013	rs133827744	C	T	MODIFIER	intron_variant	C7
20	33588013	rs133827744	C	T	MODIFIER	intron_variant	C7
20	33588120	rs134644909	A	T	MODIFIER	upstream_gene_variant	C7
20	33588120	rs134644909	A	T	MODIFIER	intron_variant	C7
20	33588120	rs134644909	A	T	MODIFIER	intron_variant	C7
20	33588304	rs134005571	G	A	MODIFIER	upstream_gene_variant	C7
20	33588304	rs134005571	G	A	MODIFIER	intron_variant	C7
20	33588304	rs134005571	G	A	MODIFIER	intron_variant	C7
20	33588504	rs137447943	C	T	MODIFIER	upstream_gene_variant	C7
20	33588504	rs137447943	C	T	MODIFIER	intron_variant	C7
20	33588504	rs137447943	C	T	MODIFIER	intron_variant	C7
20	33588528		G	GT	MODIFIER	upstream_gene_variant	C7
20	33588528		G	GT	MODIFIER	intron_variant	C7
20	33588528		G	GT	MODIFIER	intron_variant	C7
20	33588529	rs132775794	C	T	MODIFIER	upstream_gene_variant	C7
20	33588529	rs132775794	C	T	MODIFIER	intron_variant	C7
20	33588529	rs132775794	C	T	MODIFIER	intron_variant	C7
20	33588535		T	TATCTCA	MODIFIER	upstream_gene_variant	C7
20	33588535		T	TATCTCA	MODIFIER	intron_variant	C7
20	33588535		T	TATCTCA	MODIFIER	intron_variant	C7
20	33588842	rs136885499	T	C	MODIFIER	upstream_gene_variant	C7
20	33588842	rs136885499	T	C	MODIFIER	intron_variant	C7
20	33588842	rs136885499	T	C	MODIFIER	intron_variant	C7
20	33588876	rs135354360	T	C	MODIFIER	upstream_gene_variant	C7
20	33588876	rs135354360	T	C	MODIFIER	intron_variant	C7
20	33588876	rs135354360	T	C	MODIFIER	intron_variant	C7
20	33589034	rs134744053	G	C	MODIFIER	upstream_gene_variant	C7
20	33589034	rs134744053	G	C	MODIFIER	intron_variant	C7
20	33589034	rs134744053	G	C	MODIFIER	intron_variant	C7
20	33589059	rs136283491	C	G	MODIFIER	upstream_gene_variant	C7
20	33589059	rs136283491	C	G	MODIFIER	intron_variant	C7
20	33589059	rs136283491	C	G	MODIFIER	intron_variant	C7
20	33589247	rs132726884	C	T	MODIFIER	upstream_gene_variant	C7
20	33589247	rs132726884	C	T	MODIFIER	intron_variant	C7
20	33589247	rs132726884	C	T	MODIFIER	intron_variant	C7
20	33589340	rs134800869	G	A	MODIFIER	upstream_gene_variant	C7
20	33589340	rs134800869	G	A	MODIFIER	intron_variant	C7
20	33589340	rs134800869	G	A	MODIFIER	intron_variant	C7
20	33589499	rs137613315	A	G	MODIFIER	upstream_gene_variant	C7
20	33589499	rs137613315	A	G	MODIFIER	intron_variant	C7
20	33589499	rs137613315	A	G	MODIFIER	intron_variant	C7
20	33589813	rs133304660	G	A	MODIFIER	upstream_gene_variant	C7
20	33589813	rs133304660	G	A	MODIFIER	intron_variant	C7
20	33589813	rs133304660	G	A	MODIFIER	intron_variant	C7
20	33589815	rs137264410	T	G	MODIFIER	upstream_gene_variant	C7
20	33589815	rs137264410	T	G	MODIFIER	intron_variant	C7
20	33589815	rs137264410	T	G	MODIFIER	intron_variant	C7
20	33590028	rs135567270	A	C	MODIFIER	upstream_gene_variant	C7
20	33590028	rs135567270	A	C	MODIFIER	intron_variant	C7
20	33590028	rs135567270	A	C	MODIFIER	intron_variant	C7
20	33590144	rs133520524	G	A	MODIFIER	upstream_gene_variant	C7
20	33590144	rs133520524	G	A	MODIFIER	intron_variant	C7
20	33590144	rs133520524	G	A	MODIFIER	intron_variant	C7
20	33590288	rs133558181	T	C	MODIFIER	upstream_gene_variant	C7
20	33590288	rs133558181	T	C	MODIFIER	intron_variant	C7
20	33590288	rs133558181	T	C	MODIFIER	intron_variant	C7
20	33590289	rs134834694	G	A	MODIFIER	upstream_gene_variant	C7
20	33590289	rs134834694	G	A	MODIFIER	intron_variant	C7
20	33590289	rs134834694	G	A	MODIFIER	intron_variant	C7
20	33590355		C	CATAA	MODIFIER	upstream_gene_variant	C7
20	33590355		C	CATAA	MODIFIER	intron_variant	C7
20	33590355		C	CATAA	MODIFIER	intron_variant	C7
20	33590373		GAAAA	GAAAAA	MODIFIER	upstream_gene_variant	C7
20	33590373		GAAAA	GAAAAA	MODIFIER	intron_variant	C7
20	33590373		GAAAA	GAAAAA	MODIFIER	intron_variant	C7
20	33590391	rs137787580	C	T	MODIFIER	upstream_gene_variant	C7
20	33590391	rs137787580	C	T	MODIFIER	intron_variant	C7
20	33590391	rs137787580	C	T	MODIFIER	intron_variant	C7
20	33595037	rs211106213	G	T	MODIFIER	upstream_gene_variant	C7
20	33595037	rs211106213	G	T	MODIFIER	upstream_gene_variant	C7
20	33595037	rs211106213	G	T	MODIFIER	intergenic_region	C7-CARD6
20	33597218	rs211514901	C	T	MODIFIER	upstream_gene_variant	C7
20	33597218	rs211514901	C	T	MODIFIER	upstream_gene_variant	C7
20	33597218	rs211514901	C	T	MODIFIER	intergenic_region	C7-CARD6
20	33603178		AGTGT	AGT	MODIFIER	intergenic_region	C7-CARD6
20	33603178		AGTGT	AGTGTGT	MODIFIER	intergenic_region	C7-CARD6
20	33605608	rs208086121	G	A	MODIFIER	intergenic_region	C7-CARD6
20	33613261	rs378792205	C	T	MODIFIER	intergenic_region	C7-CARD6
20	33614197	rs135466944	C	T	MODIFIER	intergenic_region	C7-CARD6
20	33614480	rs799919672	AG	A	MODIFIER	intergenic_region	C7-CARD6
20	33614482		AGTTGCTT	A	MODIFIER	intergenic_region	C7-CARD6
20	33614490		T	TACC	MODIFIER	intergenic_region	C7-CARD6
20	33616037	rs382543591	T	G	MODIFIER	intergenic_region	C7-CARD6
20	33616689	rs109230550	G	C	MODIFIER	intergenic_region	C7-CARD6
20	33617526		TAA	TA	MODIFIER	intergenic_region	C7-CARD6
20	33618988	rs437299997	A	G	MODIFIER	intergenic_region	C7-CARD6
20	33619119	rs109721832	T	C	MODIFIER	intergenic_region	C7-CARD6
20	33619565	rs111000113	A	G	MODIFIER	intergenic_region	C7-CARD6
20	33620028	rs379450030	C	A	MODIFIER	downstream_gene_variant	CARD6
20	33620028	rs379450030	C	A	MODIFIER	intergenic_region	C7-CARD6
20	33620258	rs385043469	C	A	MODIFIER	downstream_gene_variant	CARD6
20	33620258	rs385043469	C	A	MODIFIER	intergenic_region	C7-CARD6
20	33620455	rs381317119	A	G	MODIFIER	downstream_gene_variant	CARD6
20	33620455	rs381317119	A	G	MODIFIER	intergenic_region	C7-CARD6
20	33620757	rs208591786	C	T	MODIFIER	downstream_gene_variant	CARD6
20	33620757	rs208591786	C	T	MODIFIER	intergenic_region	C7-CARD6
20	33623766	rs385197447	A	C	MODIFIER	downstream_gene_variant	CARD6
20	33623766	rs385197447	A	C	MODIFIER	intergenic_region	C7-CARD6
20	33628671	rs380971496	A	G	MODIFIER	intron_variant	CARD6
20	33629369	rs209019770	G	A	MODIFIER	intron_variant	CARD6
20	33629931	rs135609749	G	C	MODIFIER	intron_variant	CARD6
20	33630893	rs110817922	A	G	MODIFIER	intron_variant	CARD6
20	33630920	rs210287388	A	G	MODIFIER	intron_variant	CARD6
20	33631709	rs461722228	C	T	MODIFIER	intron_variant	CARD6
20	33634027		C	T	MODIFIER	intron_variant	CARD6
20	33634484	rs132642990	A	G	MODIFIER	intron_variant	CARD6
20	33634634	rs134892111	A	G	MODIFIER	intron_variant	CARD6
20	33634685	rs110327365	T	C	MODIFIER	intron_variant	CARD6
20	33634769	rs109456378	C	G	MODIFIER	intron_variant	CARD6
20	33634829	rs137102292	G	A	MODIFIER	intron_variant	CARD6
20	33635264	rs209096106	G	A	MODIFIER	intron_variant	CARD6
20	33635511	rs210850202	T	C	MODIFIER	intron_variant	CARD6
20	33635996		GT	GTT	MODIFIER	intron_variant	CARD6
20	33636390	rs381996086	G	T	MODIFIER	intron_variant	CARD6
20	33637334	rs209718588	G	A	MODIFIER	intron_variant	CARD6
20	33637952	rs136716063	T	C	MODERATE	missense_variant	CARD6
20	33638577	rs208312874	A	T	MODIFIER	intron_variant	CARD6
20	33638782	rs209852008	C	T	MODIFIER	intron_variant	CARD6
20	33639168	rs210865102	T	C	MODIFIER	intron_variant	CARD6
20	33639255	rs208313253	A	T	MODIFIER	intron_variant	CARD6
20	33639851	rs209624158	T	C	LOW	synonymous_variant	CARD6
20	33639945		T	TG	MODIFIER	upstream_gene_variant	CARD6
20	33639945		T	TG	MODIFIER	intergenic_region	CARD6-RPL37
20	33640456	rs211059876	A	C	MODIFIER	upstream_gene_variant	CARD6
20	33640456	rs211059876	A	C	MODIFIER	intergenic_region	CARD6-RPL37
20	33640486	rs208961252	T	C	MODIFIER	upstream_gene_variant	CARD6
20	33640486	rs208961252	T	C	MODIFIER	intergenic_region	CARD6-RPL37
20	33640636	rs210295248	T	G	MODIFIER	upstream_gene_variant	CARD6
20	33640636	rs210295248	T	G	MODIFIER	intergenic_region	CARD6-RPL37
20	33641810	rs110599105	G	A	MODIFIER	upstream_gene_variant	CARD6
20	33641810	rs110599105	G	A	MODIFIER	intergenic_region	CARD6-RPL37
20	33642240	rs133892625	C	T	MODIFIER	upstream_gene_variant	CARD6
20	33642240	rs133892625	C	T	MODIFIER	intergenic_region	CARD6-RPL37
20	33642360	rs210818122	T	A	MODIFIER	upstream_gene_variant	CARD6
20	33642360	rs210818122	T	A	MODIFIER	intergenic_region	CARD6-RPL37
20	33644113	rs134958168	G	A	MODIFIER	upstream_gene_variant	CARD6
20	33644113	rs134958168	G	A	MODIFIER	intergenic_region	CARD6-RPL37
20	33644823	rs454239789	TA	T	MODIFIER	upstream_gene_variant	CARD6
20	33644823	rs454239789	TA	T	MODIFIER	intergenic_region	CARD6-RPL37
20	33645531	rs380443004	A	G	MODIFIER	intergenic_region	CARD6-RPL37
20	33645674	rs382203216	G	T	MODIFIER	intergenic_region	CARD6-RPL37
20	33645679	rs377908679	C	G	MODIFIER	intergenic_region	CARD6-RPL37
20	33645688	rs384755579	C	T	MODIFIER	intergenic_region	CARD6-RPL37
20	33645846	rs135822620	A	T	MODIFIER	intergenic_region	CARD6-RPL37
20	33646356	rs137836588	T	C	MODIFIER	intergenic_region	CARD6-RPL37
20	33646476	rs133871540	C	T	MODIFIER	intergenic_region	CARD6-RPL37
20	33646752	rs208634359	G	A	MODIFIER	intergenic_region	CARD6-RPL37
20	33647271	rs110118472	C	T	MODIFIER	intergenic_region	CARD6-RPL37
20	33647324	rs110987660	T	C	MODIFIER	intergenic_region	CARD6-RPL37
20	33647827	rs109586085	T	G	MODIFIER	intergenic_region	CARD6-RPL37
20	33648274	rs386055389	GA	G	MODIFIER	intergenic_region	CARD6-RPL37
20	33648275		A	*
20	33648866	rs133360424	A	G	MODIFIER	upstream_gene_variant	RPL37
20	33648866	rs133360424	A	G	MODIFIER	intergenic_region	CARD6-RPL37
20	33649001	rs136040897	A	C	MODIFIER	upstream_gene_variant	RPL37
20	33649001	rs136040897	A	C	MODIFIER	intergenic_region	CARD6-RPL37
20	33649045	rs211377235	G	A	MODIFIER	upstream_gene_variant	RPL37
20	33649045	rs211377235	G	A	MODIFIER	intergenic_region	CARD6-RPL37
20	33649836	rs109126701	T	C	MODIFIER	upstream_gene_variant	RPL37
20	33649836	rs109126701	T	C	MODIFIER	intergenic_region	CARD6-RPL37
20	33650334	rs135188114	C	T	MODIFIER	upstream_gene_variant	RPL37
20	33650334	rs135188114	C	T	MODIFIER	intergenic_region	CARD6-RPL37
20	33650631	rs208042049	T	A	MODIFIER	upstream_gene_variant	RPL37
20	33650631	rs208042049	T	A	MODIFIER	intergenic_region	CARD6-RPL37
20	33650782	rs135395160	C	G	MODIFIER	upstream_gene_variant	RPL37
20	33650782	rs135395160	C	G	MODIFIER	intergenic_region	CARD6-RPL37
20	33651482	rs207689609	C	T	MODIFIER	upstream_gene_variant	RPL37
20	33651482	rs207689609	C	T	MODIFIER	upstream_gene_variant	SNORD72
20	33651482	rs207689609	C	T	MODIFIER	intergenic_region	CARD6-RPL37
20	33651599	rs133160478	A	C	MODIFIER	upstream_gene_variant	RPL37
20	33651599	rs133160478	A	C	MODIFIER	upstream_gene_variant	SNORD72
20	33651599	rs133160478	A	C	MODIFIER	intergenic_region	CARD6-RPL37
20	33651744	rs435911623	ATGAAG	A	MODIFIER	upstream_gene_variant	RPL37
20	33651744	rs435911623	ATGAAG	A	MODIFIER	upstream_gene_variant	SNORD72
20	33651744	rs435911623	ATGAAG	A	MODIFIER	intergenic_region	CARD6-RPL37
20	33651762	rs133536580	A	G	MODIFIER	upstream_gene_variant	RPL37
20	33651762	rs133536580	A	G	MODIFIER	upstream_gene_variant	SNORD72
20	33651762	rs133536580	A	G	MODIFIER	intergenic_region	CARD6-RPL37
20	33651886	rs210886444	G	A	MODIFIER	upstream_gene_variant	RPL37
20	33651886	rs210886444	G	A	MODIFIER	upstream_gene_variant	SNORD72
20	33651886	rs210886444	G	A	MODIFIER	intergenic_region	CARD6-RPL37
20	33652148	rs132947876	TC	T	MODIFIER	upstream_gene_variant	RPL37
20	33652148	rs132947876	TC	T	MODIFIER	upstream_gene_variant	SNORD72
20	33652148	rs132947876	TC	T	MODIFIER	intergenic_region	CARD6-RPL37
20	33652348	rs133635801	C	T	MODIFIER	upstream_gene_variant	RPL37
20	33652348	rs133635801	C	T	MODIFIER	upstream_gene_variant	SNORD72
20	33652348	rs133635801	C	T	MODIFIER	intergenic_region	CARD6-RPL37
20	33653339	rs109948519	A	C	MODIFIER	upstream_gene_variant	RPL37
20	33653339	rs109948519	A	C	MODIFIER	upstream_gene_variant	SNORD72
20	33653339	rs109948519	A	C	MODIFIER	intergenic_region	CARD6-RPL37
20	33653480	rs109719115	G	T	MODIFIER	upstream_gene_variant	RPL37
20	33653480	rs109719115	G	T	MODIFIER	upstream_gene_variant	SNORD72
20	33653480	rs109719115	G	T	MODIFIER	intergenic_region	CARD6-RPL37
20	33653626	rs109919590	C	T	MODIFIER	upstream_gene_variant	RPL37
20	33653626	rs109919590	C	T	MODIFIER	upstream_gene_variant	SNORD72
20	33653626	rs109919590	C	T	MODIFIER	intergenic_region	CARD6-RPL37
20	33654084	rs136604085	C	G	MODIFIER	upstream_gene_variant	SNORD72
20	33654084	rs136604085	C	G	MODIFIER	intron_variant	RPL37
20	33654164	rs208461830	C	T	MODIFIER	upstream_gene_variant	SNORD72
20	33654164	rs208461830	C	T	MODIFIER	intron_variant	RPL37
20	33654183	rs134178277	A	T	MODIFIER	upstream_gene_variant	SNORD72
20	33654183	rs134178277	A	T	MODIFIER	intron_variant	RPL37
20	33654228	rs210728984	T	G	MODIFIER	upstream_gene_variant	SNORD72
20	33654228	rs210728984	T	G	MODIFIER	intron_variant	RPL37
20	33654643	rs385326807	CTAAGTTGTATCCCACTCTTGCA	C	MODIFIER	upstream_gene_variant	SNORD72
20	33654643	rs385326807	CTAAGTTGTATCCCACTCTTGCA	C	MODIFIER	intron_variant	RPL37
20	33654652	rs135333792	A	G	MODIFIER	upstream_gene_variant	SNORD72
20	33654652	rs135333792	A	G	MODIFIER	intron_variant	RPL37
20	33654652		A	*
20	33654664		C	*
20	33654769	rs110250592	T	C	MODIFIER	upstream_gene_variant	SNORD72
20	33654769	rs110250592	T	C	MODIFIER	intron_variant	RPL37
20	33654878	rs109878404	A	G	MODIFIER	upstream_gene_variant	SNORD72
20	33654878	rs109878404	A	G	MODIFIER	intron_variant	RPL37
20	33655025	rs136929705	AT	A	MODIFIER	upstream_gene_variant	SNORD72
20	33655025	rs136929705	AT	A	MODIFIER	intron_variant	RPL37
20	33655038	rs137340390	T	C	LOW	splice_region_variant&intron_variant	RPL37
20	33655038	rs137340390	T	C	MODIFIER	upstream_gene_variant	SNORD72
20	33655172	rs136262412	G	A	MODIFIER	upstream_gene_variant	SNORD72
20	33655172	rs136262412	G	A	MODIFIER	intron_variant	RPL37
20	33655196	rs136983974	A	G	MODIFIER	upstream_gene_variant	SNORD72
20	33655196	rs136983974	A	G	MODIFIER	intron_variant	RPL37
20	33655753	rs111028433	G	A	MODIFIER	upstream_gene_variant	SNORD72
20	33655753	rs111028433	G	A	MODIFIER	intron_variant	RPL37
20	33656001	rs208839197	G	C	MODIFIER	upstream_gene_variant	SNORD72
20	33656001	rs208839197	G	C	MODIFIER	intron_variant	RPL37
20	33656066	rs207900603	G	A	MODIFIER	intron_variant	RPL37
20	33656066	rs207900603	G	A	MODIFIER	non_coding_transcript_exon_variant	SNORD72
20	33656076	rs135132635	TA	T	MODIFIER	intron_variant	RPL37
20	33656076	rs135132635	TA	T	MODIFIER	non_coding_transcript_exon_variant	SNORD72
20	33656400	rs209305100	A	G	MODIFIER	downstream_gene_variant	RPL37
20	33656400	rs209305100	A	G	MODIFIER	downstream_gene_variant	SNORD72
20	33656400	rs209305100	A	G	MODIFIER	intergenic_region	RPL37-PRKAA1
20	33656462	rs210585624	G	C	MODIFIER	downstream_gene_variant	RPL37
20	33656462	rs210585624	G	C	MODIFIER	downstream_gene_variant	SNORD72
20	33656462	rs210585624	G	C	MODIFIER	intergenic_region	RPL37-PRKAA1
20	33656502	rs109210486	A	G	MODIFIER	downstream_gene_variant	RPL37
20	33656502	rs109210486	A	G	MODIFIER	downstream_gene_variant	SNORD72
20	33656502	rs109210486	A	G	MODIFIER	intergenic_region	RPL37-PRKAA1
20	33656887	rs208823529	G	C	MODIFIER	downstream_gene_variant	RPL37
20	33656887	rs208823529	G	C	MODIFIER	downstream_gene_variant	SNORD72
20	33656887	rs208823529	G	C	MODIFIER	intergenic_region	RPL37-PRKAA1
20	33656996	rs209881918	T	A	MODIFIER	downstream_gene_variant	RPL37
20	33656996	rs209881918	T	A	MODIFIER	downstream_gene_variant	SNORD72
20	33656996	rs209881918	T	A	MODIFIER	intergenic_region	RPL37-PRKAA1
20	33657086	rs208078320	T	A	MODIFIER	downstream_gene_variant	RPL37
20	33657086	rs208078320	T	A	MODIFIER	downstream_gene_variant	SNORD72
20	33657086	rs208078320	T	A	MODIFIER	intergenic_region	RPL37-PRKAA1
20	33657154	rs209280759	A	G	MODIFIER	downstream_gene_variant	RPL37
20	33657154	rs209280759	A	G	MODIFIER	downstream_gene_variant	SNORD72
20	33657154	rs209280759	A	G	MODIFIER	intergenic_region	RPL37-PRKAA1
20	33657169	rs109002359	A	T	MODIFIER	downstream_gene_variant	RPL37
20	33657169	rs109002359	A	T	MODIFIER	downstream_gene_variant	SNORD72
20	33657169	rs109002359	A	T	MODIFIER	intergenic_region	RPL37-PRKAA1
20	33657228	rs207571090	G	T	MODIFIER	downstream_gene_variant	RPL37
20	33657228	rs207571090	G	T	MODIFIER	downstream_gene_variant	SNORD72
20	33657228	rs207571090	G	T	MODIFIER	intergenic_region	RPL37-PRKAA1
20	33657369	rs109609246	T	G	MODIFIER	downstream_gene_variant	RPL37
20	33657369	rs109609246	T	G	MODIFIER	downstream_gene_variant	SNORD72
20	33657369	rs109609246	T	G	MODIFIER	intergenic_region	RPL37-PRKAA1
20	33657423	rs211379950	T	C	MODIFIER	downstream_gene_variant	RPL37
20	33657423	rs211379950	T	C	MODIFIER	downstream_gene_variant	SNORD72
20	33657423	rs211379950	T	C	MODIFIER	intergenic_region	RPL37-PRKAA1
20	33657460	rs208287773	C	T	MODIFIER	downstream_gene_variant	RPL37
20	33657460	rs208287773	C	T	MODIFIER	downstream_gene_variant	SNORD72
20	33657460	rs208287773	C	T	MODIFIER	intergenic_region	RPL37-PRKAA1
20	33657512		ACCC	A	MODIFIER	downstream_gene_variant	RPL37
20	33657512		ACCC	A	MODIFIER	downstream_gene_variant	SNORD72
20	33657512		ACCC	A	MODIFIER	intergenic_region	RPL37-PRKAA1
20	33657515		C	CGAAT	MODIFIER	downstream_gene_variant	RPL37
20	33657515		C	CGAAT	MODIFIER	downstream_gene_variant	SNORD72
20	33657515		C	CGAAT	MODIFIER	intergenic_region	RPL37-PRKAA1
20	33657680	rs109639610	A	G	MODIFIER	downstream_gene_variant	RPL37
20	33657680	rs109639610	A	G	MODIFIER	downstream_gene_variant	SNORD72
20	33657680	rs109639610	A	G	MODIFIER	intergenic_region	RPL37-PRKAA1
20	33657730	rs210324454	A	G	MODIFIER	downstream_gene_variant	RPL37
20	33657730	rs210324454	A	G	MODIFIER	downstream_gene_variant	SNORD72
20	33657730	rs210324454	A	G	MODIFIER	intergenic_region	RPL37-PRKAA1
20	33657832	rs208651498	T	G	MODIFIER	downstream_gene_variant	RPL37
20	33657832	rs208651498	T	G	MODIFIER	downstream_gene_variant	SNORD72
20	33657832	rs208651498	T	G	MODIFIER	intergenic_region	RPL37-PRKAA1
20	33658223	rs210028911	C	G	MODIFIER	downstream_gene_variant	RPL37
20	33658223	rs210028911	C	G	MODIFIER	downstream_gene_variant	SNORD72
20	33658223	rs210028911	C	G	MODIFIER	intergenic_region	RPL37-PRKAA1
20	33658301	rs208040653	A	G	MODIFIER	downstream_gene_variant	RPL37
20	33658301	rs208040653	A	G	MODIFIER	downstream_gene_variant	SNORD72
20	33658301	rs208040653	A	G	MODIFIER	intergenic_region	RPL37-PRKAA1
20	33658348	rs211506206	C	T	MODIFIER	downstream_gene_variant	RPL37
20	33658348	rs211506206	C	T	MODIFIER	downstream_gene_variant	SNORD72
20	33658348	rs211506206	C	T	MODIFIER	intergenic_region	RPL37-PRKAA1
20	33658361	rs109530230	T	C	MODIFIER	downstream_gene_variant	RPL37
20	33658361	rs109530230	T	C	MODIFIER	downstream_gene_variant	SNORD72
20	33658361	rs109530230	T	C	MODIFIER	intergenic_region	RPL37-PRKAA1
20	33658593	rs109815870	A	G	MODIFIER	downstream_gene_variant	RPL37
20	33658593	rs109815870	A	G	MODIFIER	downstream_gene_variant	SNORD72
20	33658593	rs109815870	A	G	MODIFIER	intergenic_region	RPL37-PRKAA1
20	33658624	rs211660927	A	G	MODIFIER	downstream_gene_variant	RPL37
20	33658624	rs211660927	A	G	MODIFIER	downstream_gene_variant	SNORD72
20	33658624	rs211660927	A	G	MODIFIER	intergenic_region	RPL37-PRKAA1
20	33658946	rs208813041	A	C	MODIFIER	downstream_gene_variant	RPL37
20	33658946	rs208813041	A	C	MODIFIER	downstream_gene_variant	SNORD72
20	33658946	rs208813041	A	C	MODIFIER	intergenic_region	RPL37-PRKAA1
20	33659089	rs208907584	A	G	MODIFIER	downstream_gene_variant	RPL37
20	33659089	rs208907584	A	G	MODIFIER	downstream_gene_variant	SNORD72
20	33659089	rs208907584	A	G	MODIFIER	intergenic_region	RPL37-PRKAA1
20	33659091	rs211063732	T	G	MODIFIER	downstream_gene_variant	RPL37
20	33659091	rs211063732	T	G	MODIFIER	downstream_gene_variant	SNORD72
20	33659091	rs211063732	T	G	MODIFIER	intergenic_region	RPL37-PRKAA1
20	33659188	rs110303374	C	A	MODIFIER	downstream_gene_variant	RPL37
20	33659188	rs110303374	C	A	MODIFIER	downstream_gene_variant	SNORD72
20	33659188	rs110303374	C	A	MODIFIER	intergenic_region	RPL37-PRKAA1
20	33659727	rs210723762	G	A	MODIFIER	downstream_gene_variant	RPL37
20	33659727	rs210723762	G	A	MODIFIER	downstream_gene_variant	SNORD72
20	33659727	rs210723762	G	A	MODIFIER	intergenic_region	RPL37-PRKAA1
20	33659742	rs380378647	T	C	MODIFIER	downstream_gene_variant	RPL37
20	33659742	rs380378647	T	C	MODIFIER	downstream_gene_variant	SNORD72
20	33659742	rs380378647	T	C	MODIFIER	intergenic_region	RPL37-PRKAA1
20	33659762	rs210745020	G	A	MODIFIER	downstream_gene_variant	RPL37
20	33659762	rs210745020	G	A	MODIFIER	downstream_gene_variant	SNORD72
20	33659762	rs210745020	G	A	MODIFIER	intergenic_region	RPL37-PRKAA1
20	33659847	rs524779853	C	A	MODIFIER	downstream_gene_variant	RPL37
20	33659847	rs524779853	C	A	MODIFIER	downstream_gene_variant	SNORD72
20	33659847	rs524779853	C	A	MODIFIER	intergenic_region	RPL37-PRKAA1
20	33660053	rs208716132	C	T	MODIFIER	downstream_gene_variant	RPL37
20	33660053	rs208716132	C	T	MODIFIER	downstream_gene_variant	SNORD72
20	33660053	rs208716132	C	T	MODIFIER	intergenic_region	RPL37-PRKAA1
20	33660147	rs209005219	T	C	MODIFIER	downstream_gene_variant	RPL37
20	33660147	rs209005219	T	C	MODIFIER	downstream_gene_variant	SNORD72
20	33660147	rs209005219	T	C	MODIFIER	intergenic_region	RPL37-PRKAA1
20	33660426	rs379063940	AGATCCCATGCTT	A	MODIFIER	downstream_gene_variant	RPL37
20	33660426	rs379063940	AGATCCCATGCTT	A	MODIFIER	downstream_gene_variant	SNORD72
20	33660426	rs379063940	AGATCCCATGCTT	A	MODIFIER	intergenic_region	RPL37-PRKAA1
20	33660445	rs438071632	A	C	MODIFIER	downstream_gene_variant	RPL37
20	33660445	rs438071632	A	C	MODIFIER	downstream_gene_variant	SNORD72
20	33660445	rs438071632	A	C	MODIFIER	intergenic_region	RPL37-PRKAA1
20	33660478	rs385345217	G	A	MODIFIER	downstream_gene_variant	RPL37
20	33660478	rs385345217	G	A	MODIFIER	downstream_gene_variant	SNORD72
20	33660478	rs385345217	G	A	MODIFIER	intergenic_region	RPL37-PRKAA1
20	33660484	rs383196300	G	C	MODIFIER	downstream_gene_variant	RPL37
20	33660484	rs383196300	G	C	MODIFIER	downstream_gene_variant	SNORD72
20	33660484	rs383196300	G	C	MODIFIER	intergenic_region	RPL37-PRKAA1
20	33660504	rs380147120	A	T	MODIFIER	downstream_gene_variant	RPL37
20	33660504	rs380147120	A	T	MODIFIER	downstream_gene_variant	SNORD72
20	33660504	rs380147120	A	T	MODIFIER	intergenic_region	RPL37-PRKAA1
20	33660572	rs382809554	G	A	MODIFIER	downstream_gene_variant	RPL37
20	33660572	rs382809554	G	A	MODIFIER	downstream_gene_variant	SNORD72
20	33660572	rs382809554	G	A	MODIFIER	intergenic_region	RPL37-PRKAA1
20	33660580	rs450540520	AGAC	A	MODIFIER	downstream_gene_variant	RPL37
20	33660580	rs450540520	AGAC	A	MODIFIER	downstream_gene_variant	SNORD72
20	33660580	rs450540520	AGAC	A	MODIFIER	intergenic_region	RPL37-PRKAA1
20	33660665	rs378407866	T	G	MODIFIER	downstream_gene_variant	RPL37
20	33660665	rs378407866	T	G	MODIFIER	downstream_gene_variant	SNORD72
20	33660665	rs378407866	T	G	MODIFIER	intergenic_region	RPL37-PRKAA1
20	33660725		A	G	MODIFIER	downstream_gene_variant	RPL37
20	33660725		A	G	MODIFIER	downstream_gene_variant	SNORD72
20	33660725		A	G	MODIFIER	intergenic_region	RPL37-PRKAA1
20	33661021		C	T	MODIFIER	downstream_gene_variant	RPL37
20	33661021		C	T	MODIFIER	downstream_gene_variant	SNORD72
20	33661021		C	T	MODIFIER	intergenic_region	RPL37-PRKAA1
20	33661272		TTG	TTGTGTGTGTGTGTG	MODIFIER	downstream_gene_variant	RPL37
20	33661272		TTG	TTGTGTGTGTGTGTG	MODIFIER	intergenic_region	RPL37-PRKAA1
20	33661272		TTG	TTGTGTG	MODIFIER	downstream_gene_variant	RPL37
20	33661272		TTG	TTGTGTG	MODIFIER	intergenic_region	RPL37-PRKAA1
20	33661298		TCG	GCG	MODIFIER	downstream_gene_variant	RPL37
20	33661298		TCG	GCG	MODIFIER	intergenic_region	RPL37-PRKAA1
20	33661302	rs381989905	A	G	MODIFIER	downstream_gene_variant	RPL37
20	33661302	rs381989905	A	G	MODIFIER	intergenic_region	RPL37-PRKAA1
20	33661348	rs208972411	T	C	MODIFIER	intergenic_region	RPL37-PRKAA1
20	33661415	rs210331330	T	C	MODIFIER	intergenic_region	RPL37-PRKAA1
20	33661447	rs207683165	T	G	MODIFIER	intergenic_region	RPL37-PRKAA1
20	33661501	rs209108792	C	T	MODIFIER	intergenic_region	RPL37-PRKAA1
20	33661824	rs110302788	C	G	MODIFIER	intergenic_region	RPL37-PRKAA1
20	33661837	rs110204814	T	C	MODIFIER	intergenic_region	RPL37-PRKAA1
20	33661962	rs209278684	A	G	MODIFIER	intergenic_region	RPL37-PRKAA1
20	33662480		TAAAAAA	TAAA	MODIFIER	intergenic_region	RPL37-PRKAA1
20	33662481	rs444212825	A	T	MODIFIER	intergenic_region	RPL37-PRKAA1
20	33662638	rs211263820	C	T	MODIFIER	intergenic_region	RPL37-PRKAA1
20	33662705	rs211081343	A	T	MODIFIER	intergenic_region	RPL37-PRKAA1
20	33662933		A	AG	MODIFIER	intergenic_region	RPL37-PRKAA1
20	33663015		A	ACT	MODIFIER	intergenic_region	RPL37-PRKAA1
20	33663148	rs137285840	C	T	MODIFIER	intergenic_region	RPL37-PRKAA1
20	33663161		AATAAATATATATAT	AATATATAT	MODIFIER	intergenic_region	RPL37-PRKAA1
20	33663161		AATAAATATATATAT	AATATAT	MODIFIER	intergenic_region	RPL37-PRKAA1
20	33663163		TAA	*
20	33663164		A	*
20	33663165		AATATAT	AATATATATAT	MODIFIER	intergenic_region	RPL37-PRKAA1
20	33663165		AATATAT	AAT	MODIFIER	intergenic_region	RPL37-PRKAA1
20	33663165		AATATAT	*
20	33663355	rs136249812	A	G	MODIFIER	intergenic_region	RPL37-PRKAA1
20	33663514	rs209536169	T	C	MODIFIER	intergenic_region	RPL37-PRKAA1
20	33663694		T	TC	MODIFIER	intergenic_region	RPL37-PRKAA1
20	33663788	rs207748363	C	G	MODIFIER	intergenic_region	RPL37-PRKAA1
20	33663805	rs209073787	T	C	MODIFIER	intergenic_region	RPL37-PRKAA1
20	33664056	rs385228177	C	T	MODIFIER	intergenic_region	RPL37-PRKAA1
20	33664218	rs517717762	G	A	MODIFIER	intergenic_region	RPL37-PRKAA1
20	33664806	rs109840928	C	G	MODIFIER	intergenic_region	RPL37-PRKAA1
20	33665143	rs109619418	C	A	MODIFIER	intergenic_region	RPL37-PRKAA1
20	33665270	rs383290284	CTTTAA	C	MODIFIER	intergenic_region	RPL37-PRKAA1
20	33665273	rs209690656	T	G	MODIFIER	intergenic_region	RPL37-PRKAA1
20	33665273		T	*
20	33665299	rs730767993	A	AAG	MODIFIER	intergenic_region	RPL37-PRKAA1
20	33665480	rs135099506	T	C	MODIFIER	intergenic_region	RPL37-PRKAA1
20	33665630	rs208656788	T	C	MODIFIER	intergenic_region	RPL37-PRKAA1
20	33665742	rs209734955	T	A	MODIFIER	intergenic_region	RPL37-PRKAA1
20	33665859	rs382014868	AAAAG	A	MODIFIER	intergenic_region	RPL37-PRKAA1
20	33665906	rs109265847	A	G	MODIFIER	intergenic_region	RPL37-PRKAA1
20	33666171	rs109935738	A	G	MODIFIER	intergenic_region	RPL37-PRKAA1
20	33666235	rs110338345	C	T	MODIFIER	intergenic_region	RPL37-PRKAA1
20	33666236	rs109258890	A	C	MODIFIER	intergenic_region	RPL37-PRKAA1
20	33666270	rs109397757	T	C	MODIFIER	intergenic_region	RPL37-PRKAA1
20	33666352	rs467500110	CTT	C	MODIFIER	intergenic_region	RPL37-PRKAA1
20	33666375	rs110085446	C	T	MODIFIER	intergenic_region	RPL37-PRKAA1
20	33666459	rs208802423	C	T	MODIFIER	intergenic_region	RPL37-PRKAA1
20	33666508	rs210697938	C	T	MODIFIER	intergenic_region	RPL37-PRKAA1
20	33666572	rs207555685	G	C	MODIFIER	intergenic_region	RPL37-PRKAA1
20	33666695		T	TA	MODIFIER	intergenic_region	RPL37-PRKAA1
20	33666807	rs110257430	A	G	MODIFIER	intergenic_region	RPL37-PRKAA1
20	33667189	rs210158173	C	T	MODIFIER	intergenic_region	RPL37-PRKAA1
20	33667307	rs109087049	T	G	MODIFIER	intergenic_region	RPL37-PRKAA1
20	33667323	rs209092219	T	A	MODIFIER	intergenic_region	RPL37-PRKAA1
20	33667338	rs137022893	C	A	MODIFIER	intergenic_region	RPL37-PRKAA1
20	33667400	rs207829486	G	A	MODIFIER	intergenic_region	RPL37-PRKAA1
20	33667451	rs110950523	A	T	MODIFIER	intergenic_region	RPL37-PRKAA1
20	33667599	rs110702402	C	T	MODIFIER	intergenic_region	RPL37-PRKAA1
20	33667767	rs134584807	A	G	MODIFIER	intergenic_region	RPL37-PRKAA1
20	33668193	rs110773415	C	T	MODIFIER	intergenic_region	RPL37-PRKAA1
20	33668528	rs109095649	A	G	MODIFIER	intergenic_region	RPL37-PRKAA1
20	33668537	rs110523244	C	G	MODIFIER	intergenic_region	RPL37-PRKAA1
20	33668567	rs208311731	A	C	MODIFIER	intergenic_region	RPL37-PRKAA1
20	33668643	rs109166480	A	G	MODIFIER	intergenic_region	RPL37-PRKAA1
20	33669546	rs110048760	A	C	MODIFIER	intergenic_region	RPL37-PRKAA1
20	33669554	rs109121638	T	C	MODIFIER	intergenic_region	RPL37-PRKAA1
20	33669810	rs110970482	T	C	MODIFIER	upstream_gene_variant	PRKAA1
20	33669810	rs110970482	T	C	MODIFIER	intergenic_region	RPL37-PRKAA1
20	33669857	rs109787812	C	G	MODIFIER	upstream_gene_variant	PRKAA1
20	33669857	rs109787812	C	G	MODIFIER	upstream_gene_variant	PRKAA1
20	33669857	rs109787812	C	G	MODIFIER	intergenic_region	RPL37-PRKAA1
20	33669894	rs110856863	C	G	MODIFIER	upstream_gene_variant	PRKAA1
20	33669894	rs110856863	C	G	MODIFIER	upstream_gene_variant	PRKAA1
20	33669894	rs110856863	C	G	MODIFIER	intergenic_region	RPL37-PRKAA1
20	33669902	rs210463047	C	G	MODIFIER	upstream_gene_variant	PRKAA1
20	33669902	rs210463047	C	G	MODIFIER	upstream_gene_variant	PRKAA1
20	33669902	rs210463047	C	G	MODIFIER	intergenic_region	RPL37-PRKAA1
20	33669935	rs110422482	G	A	MODIFIER	upstream_gene_variant	PRKAA1
20	33669935	rs110422482	G	A	MODIFIER	upstream_gene_variant	PRKAA1
20	33669935	rs110422482	G	A	MODIFIER	intergenic_region	RPL37-PRKAA1
20	33670090	rs459060858	CCCA	C	MODIFIER	upstream_gene_variant	PRKAA1
20	33670090	rs459060858	CCCA	C	MODIFIER	upstream_gene_variant	PRKAA1
20	33670090	rs459060858	CCCA	C	MODIFIER	intergenic_region	RPL37-PRKAA1
20	33670135		CTT	CT	MODIFIER	upstream_gene_variant	PRKAA1
20	33670135		CTT	CT	MODIFIER	upstream_gene_variant	PRKAA1
20	33670135		CTT	CT	MODIFIER	intergenic_region	RPL37-PRKAA1
20	33670263		A	ATG	MODIFIER	upstream_gene_variant	PRKAA1
20	33670263		A	ATG	MODIFIER	upstream_gene_variant	PRKAA1
20	33670263		A	ATG	MODIFIER	intergenic_region	RPL37-PRKAA1
20	33670285		GTGTATATATATATATA	GTATATATA	MODIFIER	upstream_gene_variant	PRKAA1
20	33670285		GTGTATATATATATATA	GTATATATA	MODIFIER	upstream_gene_variant	PRKAA1
20	33670285		GTGTATATATATATATA	GTATATATA	MODIFIER	intergenic_region	RPL37-PRKAA1
20	33670287		GTATATATATATA	GTATA	MODIFIER	upstream_gene_variant	PRKAA1
20	33670287		GTATATATATATA	GTATA	MODIFIER	upstream_gene_variant	PRKAA1
20	33670287		GTATATATATATA	GTATA	MODIFIER	intergenic_region	RPL37-PRKAA1
20	33670287		GTATATATATATA	GTATATATATATATA	MODIFIER	upstream_gene_variant	PRKAA1
20	33670287		GTATATATATATA	GTATATATATATATA	MODIFIER	upstream_gene_variant	PRKAA1
20	33670287		GTATATATATATA	GTATATATATATATA	MODIFIER	intergenic_region	RPL37-PRKAA1
20	33670287		GTATATATATATA	GTATATA	MODIFIER	upstream_gene_variant	PRKAA1
20	33670287		GTATATATATATA	GTATATA	MODIFIER	upstream_gene_variant	PRKAA1
20	33670287		GTATATATATATA	GTATATA	MODIFIER	intergenic_region	RPL37-PRKAA1
20	33670295		A	G	MODIFIER	upstream_gene_variant	PRKAA1
20	33670295		A	G	MODIFIER	upstream_gene_variant	PRKAA1
20	33670295		A	G	MODIFIER	intergenic_region	RPL37-PRKAA1
20	33670295		A	*
20	33670297	rs797972391	A	G	MODIFIER	upstream_gene_variant	PRKAA1
20	33670297	rs797972391	A	G	MODIFIER	upstream_gene_variant	PRKAA1
20	33670297	rs797972391	A	G	MODIFIER	intergenic_region	RPL37-PRKAA1
20	33670429	rs208634176	A	G	MODIFIER	upstream_gene_variant	PRKAA1
20	33670429	rs208634176	A	G	MODIFIER	upstream_gene_variant	PRKAA1
20	33670429	rs208634176	A	G	MODIFIER	intergenic_region	RPL37-PRKAA1
20	33670783	rs211131039	A	G	MODIFIER	upstream_gene_variant	PRKAA1
20	33670783	rs211131039	A	G	MODIFIER	upstream_gene_variant	PRKAA1
20	33670783	rs211131039	A	G	MODIFIER	intergenic_region	RPL37-PRKAA1
20	33670983	rs383695813	T	C	MODIFIER	upstream_gene_variant	PRKAA1
20	33670983	rs383695813	T	C	MODIFIER	upstream_gene_variant	PRKAA1
20	33670983	rs383695813	T	C	MODIFIER	intergenic_region	RPL37-PRKAA1
20	33671031	rs209442178	A	C	MODIFIER	upstream_gene_variant	PRKAA1
20	33671031	rs209442178	A	C	MODIFIER	upstream_gene_variant	PRKAA1
20	33671031	rs209442178	A	C	MODIFIER	intergenic_region	RPL37-PRKAA1
20	33671187	rs211344720	T	C	MODIFIER	upstream_gene_variant	PRKAA1
20	33671187	rs211344720	T	C	MODIFIER	upstream_gene_variant	PRKAA1
20	33671187	rs211344720	T	C	MODIFIER	intergenic_region	RPL37-PRKAA1
20	33671229	rs208254656	G	A	MODIFIER	upstream_gene_variant	PRKAA1
20	33671229	rs208254656	G	A	MODIFIER	upstream_gene_variant	PRKAA1
20	33671229	rs208254656	G	A	MODIFIER	intergenic_region	RPL37-PRKAA1
20	33671258	rs209510763	C	A	MODIFIER	upstream_gene_variant	PRKAA1
20	33671258	rs209510763	C	A	MODIFIER	upstream_gene_variant	PRKAA1
20	33671258	rs209510763	C	A	MODIFIER	intergenic_region	RPL37-PRKAA1
20	33671404	rs211358226	C	T	MODIFIER	upstream_gene_variant	PRKAA1
20	33671404	rs211358226	C	T	MODIFIER	upstream_gene_variant	PRKAA1
20	33671404	rs211358226	C	T	MODIFIER	intergenic_region	RPL37-PRKAA1
20	33671443	rs208297259	G	A	MODIFIER	upstream_gene_variant	PRKAA1
20	33671443	rs208297259	G	A	MODIFIER	upstream_gene_variant	PRKAA1
20	33671443	rs208297259	G	A	MODIFIER	intergenic_region	RPL37-PRKAA1
20	33671979	rs210438747	A	G	MODIFIER	upstream_gene_variant	PRKAA1
20	33671979	rs210438747	A	G	MODIFIER	upstream_gene_variant	PRKAA1
20	33671979	rs210438747	A	G	MODIFIER	intergenic_region	RPL37-PRKAA1
20	33672014	rs207578282	A	G	MODIFIER	upstream_gene_variant	PRKAA1
20	33672014	rs207578282	A	G	MODIFIER	upstream_gene_variant	PRKAA1
20	33672014	rs207578282	A	G	MODIFIER	intergenic_region	RPL37-PRKAA1
20	33672035	rs209916257	T	C	MODIFIER	upstream_gene_variant	PRKAA1
20	33672035	rs209916257	T	C	MODIFIER	upstream_gene_variant	PRKAA1
20	33672035	rs209916257	T	C	MODIFIER	intergenic_region	RPL37-PRKAA1
20	33672174		G	GACTGA	MODIFIER	upstream_gene_variant	PRKAA1
20	33672174		G	GACTGA	MODIFIER	upstream_gene_variant	PRKAA1
20	33672174		G	GACTGA	MODIFIER	intergenic_region	RPL37-PRKAA1
20	33672174		G	GACTGAACTGA	MODIFIER	upstream_gene_variant	PRKAA1
20	33672174		G	GACTGAACTGA	MODIFIER	upstream_gene_variant	PRKAA1
20	33672174		G	GACTGAACTGA	MODIFIER	intergenic_region	RPL37-PRKAA1
20	33672205	rs384163492	TAAG	T	MODIFIER	upstream_gene_variant	PRKAA1
20	33672205	rs384163492	TAAG	T	MODIFIER	upstream_gene_variant	PRKAA1
20	33672205	rs384163492	TAAG	T	MODIFIER	intergenic_region	RPL37-PRKAA1
20	33672355	rs437868531	ATGTAT	A	MODIFIER	upstream_gene_variant	PRKAA1
20	33672355	rs437868531	ATGTAT	A	MODIFIER	upstream_gene_variant	PRKAA1
20	33672355	rs437868531	ATGTAT	A	MODIFIER	intergenic_region	RPL37-PRKAA1
20	33673257		GTTTTTTTT	GTTTTT	MODIFIER	upstream_gene_variant	PRKAA1
20	33673257		GTTTTTTTT	GTTTTT	MODIFIER	upstream_gene_variant	PRKAA1
20	33673257		GTTTTTTTT	GTTTTT	MODIFIER	intergenic_region	RPL37-PRKAA1
20	33673257		GTTTTTTTT	GTTTT	MODIFIER	upstream_gene_variant	PRKAA1
20	33673257		GTTTTTTTT	GTTTT	MODIFIER	upstream_gene_variant	PRKAA1
20	33673257		GTTTTTTTT	GTTTT	MODIFIER	intergenic_region	RPL37-PRKAA1
20	33673261		T	*
20	33673591	rs109722824	G	C	MODIFIER	upstream_gene_variant	PRKAA1
20	33673591	rs109722824	G	C	MODIFIER	upstream_gene_variant	PRKAA1
20	33673591	rs109722824	G	C	MODIFIER	intergenic_region	RPL37-PRKAA1
20	33673914	rs109814836	A	G	MODIFIER	upstream_gene_variant	PRKAA1
20	33673914	rs109814836	A	G	MODIFIER	upstream_gene_variant	PRKAA1
20	33673914	rs109814836	A	G	MODIFIER	intergenic_region	RPL37-PRKAA1
20	33674467	rs209167316	G	C	MODIFIER	upstream_gene_variant	PRKAA1
20	33674467	rs209167316	G	C	MODIFIER	upstream_gene_variant	PRKAA1
20	33674467	rs209167316	G	C	MODIFIER	intergenic_region	RPL37-PRKAA1
20	33674672	rs210549846	T	C	MODIFIER	upstream_gene_variant	PRKAA1
20	33674672	rs210549846	T	C	MODIFIER	upstream_gene_variant	PRKAA1
20	33674672	rs210549846	T	C	MODIFIER	intergenic_region	RPL37-PRKAA1
20	33675088	rs135387450	G	C	MODIFIER	intron_variant	PRKAA1
20	33675088	rs135387450	G	C	MODIFIER	intron_variant	PRKAA1
20	33675344	rs208458013	C	T	MODIFIER	intron_variant	PRKAA1
20	33675344	rs208458013	C	T	MODIFIER	intron_variant	PRKAA1
20	33675595	rs136462465	G	A	MODIFIER	intron_variant	PRKAA1
20	33675595	rs136462465	G	A	MODIFIER	intron_variant	PRKAA1
20	33675947	rs135165252	T	G	MODIFIER	intron_variant	PRKAA1
20	33675947	rs135165252	T	G	MODIFIER	intron_variant	PRKAA1
20	33675960	rs208164838	C	G	MODIFIER	intron_variant	PRKAA1
20	33675960	rs208164838	C	G	MODIFIER	intron_variant	PRKAA1
20	33676262	rs385580934	CCTT	C	MODIFIER	5_prime_UTR_variant	PRKAA1
20	33676262	rs385580934	CCTT	C	MODIFIER	intron_variant	PRKAA1
20	33676673	rs135226566	A	G	MODIFIER	intron_variant	PRKAA1
20	33676673	rs135226566	A	G	MODIFIER	intron_variant	PRKAA1
20	33676673		A	T	MODIFIER	intron_variant	PRKAA1
20	33676673		A	T	MODIFIER	intron_variant	PRKAA1
20	33676849	rs110258899	G	T	MODIFIER	intron_variant	PRKAA1
20	33676849	rs110258899	G	T	MODIFIER	intron_variant	PRKAA1
20	33677457		A	ATATACT	MODIFIER	intron_variant	PRKAA1
20	33677457		A	ATATACT	MODIFIER	intron_variant	PRKAA1
20	33677994	rs137619093	A	G	MODIFIER	intron_variant	PRKAA1
20	33677994	rs137619093	A	G	MODIFIER	intron_variant	PRKAA1
20	33680314	rs382668150	G	T	MODIFIER	intron_variant	PRKAA1
20	33680314	rs382668150	G	T	MODIFIER	intron_variant	PRKAA1
20	33680997	rs135935818	A	G	MODIFIER	intron_variant	PRKAA1
20	33680997	rs135935818	A	G	MODIFIER	intron_variant	PRKAA1
20	33681200	rs211425285	G	T	MODIFIER	intron_variant	PRKAA1
20	33681200	rs211425285	G	T	MODIFIER	intron_variant	PRKAA1
20	33681441	rs208849207	G	A	MODIFIER	intron_variant	PRKAA1
20	33681441	rs208849207	G	A	MODIFIER	intron_variant	PRKAA1
20	33681546	rs385132221	T	G	MODIFIER	intron_variant	PRKAA1
20	33681546	rs385132221	T	G	MODIFIER	intron_variant	PRKAA1
20	33681548	rs210597802	A	C	MODIFIER	intron_variant	PRKAA1
20	33681548	rs210597802	A	C	MODIFIER	intron_variant	PRKAA1
20	33681775		G	GA	MODIFIER	intron_variant	PRKAA1
20	33681775		G	GA	MODIFIER	intron_variant	PRKAA1
20	33682864	rs208675823	C	T	MODIFIER	intron_variant	PRKAA1
20	33682864	rs208675823	C	T	MODIFIER	intron_variant	PRKAA1
20	33682891		CTT	CT	MODIFIER	intron_variant	PRKAA1
20	33682891		CTT	CT	MODIFIER	intron_variant	PRKAA1
20	33682891		CTT	CTTT	MODIFIER	intron_variant	PRKAA1
20	33682891		CTT	CTTT	MODIFIER	intron_variant	PRKAA1
20	33682891		CTT	CTTTT	MODIFIER	intron_variant	PRKAA1
20	33682891		CTT	CTTTT	MODIFIER	intron_variant	PRKAA1
20	33683647	rs210473598	C	A	MODIFIER	intron_variant	PRKAA1
20	33683647	rs210473598	C	A	MODIFIER	intron_variant	PRKAA1
20	33683822	rs453684609	GTTGC	G	MODIFIER	intron_variant	PRKAA1
20	33683822	rs453684609	GTTGC	G	MODIFIER	intron_variant	PRKAA1
20	33686862	rs207891290	T	C	MODIFIER	intron_variant	PRKAA1
20	33686862	rs207891290	T	C	MODIFIER	intron_variant	PRKAA1
20	33688478	rs209749367	A	G	MODIFIER	intron_variant	PRKAA1
20	33688478	rs209749367	A	G	MODIFIER	intron_variant	PRKAA1
20	33689208	rs208772387	G	A	MODIFIER	intron_variant	PRKAA1
20	33689208	rs208772387	G	A	MODIFIER	intron_variant	PRKAA1
20	33691786	rs137406925	T	C	MODIFIER	intron_variant	PRKAA1
20	33691786	rs137406925	T	C	MODIFIER	intron_variant	PRKAA1
20	33692748	rs379242195	G	A	MODIFIER	intron_variant	PRKAA1
20	33692748	rs379242195	G	A	MODIFIER	intron_variant	PRKAA1
20	33692756	rs477250662	GACTGA	G	MODIFIER	intron_variant	PRKAA1
20	33692756	rs477250662	GACTGA	G	MODIFIER	intron_variant	PRKAA1
20	33692930		CTTT	CTT	MODIFIER	intron_variant	PRKAA1
20	33692930		CTTT	CTT	MODIFIER	intron_variant	PRKAA1
20	33692930		CTTT	CT	MODIFIER	intron_variant	PRKAA1
20	33692930		CTTT	CT	MODIFIER	intron_variant	PRKAA1
20	33694037	rs207553131	G	A	MODIFIER	intron_variant	PRKAA1
20	33694037	rs207553131	G	A	MODIFIER	intron_variant	PRKAA1
20	33694483	rs730598620	T	TTTTC	MODIFIER	intron_variant	PRKAA1
20	33694483	rs730598620	T	TTTTC	MODIFIER	intron_variant	PRKAA1
20	33694756	rs209460583	T	C	MODIFIER	intron_variant	PRKAA1
20	33694756	rs209460583	T	C	MODIFIER	intron_variant	PRKAA1
20	33695256	rs137433132	T	G	MODIFIER	intron_variant	PRKAA1
20	33695256	rs137433132	T	G	MODIFIER	intron_variant	PRKAA1
20	33695380	rs137103328	A	T	MODIFIER	intron_variant	PRKAA1
20	33695380	rs137103328	A	T	MODIFIER	intron_variant	PRKAA1
20	33695641	rs385491152	A	T	MODIFIER	intron_variant	PRKAA1
20	33695641	rs385491152	A	T	MODIFIER	intron_variant	PRKAA1
20	33695647		AAAGAG	AAG	MODIFIER	intron_variant	PRKAA1
20	33695647		AAAGAG	AAG	MODIFIER	intron_variant	PRKAA1
20	33695648		AAGAGAG	AAG	MODIFIER	intron_variant	PRKAA1
20	33695648		AAGAGAG	AAG	MODIFIER	intron_variant	PRKAA1
20	33695648		AAGAGAG	*
20	33695649		AGAGAG	AAGAG	MODIFIER	intron_variant	PRKAA1
20	33695649		AGAGAG	AAGAG	MODIFIER	intron_variant	PRKAA1
20	33695649		AGAGAG	*
20	33695650	rs455368049	G	A	MODIFIER	intron_variant	PRKAA1
20	33695650	rs455368049	G	A	MODIFIER	intron_variant	PRKAA1
20	33695650		G	*
20	33696317		TA	TAA	MODIFIER	intron_variant	PRKAA1
20	33696317		TA	TAA	MODIFIER	intron_variant	PRKAA1
20	33697055	rs381384936	G	C	MODIFIER	intron_variant	PRKAA1
20	33697055	rs381384936	G	C	MODIFIER	intron_variant	PRKAA1
20	33697105	rs379417586	A	G	MODIFIER	intron_variant	PRKAA1
20	33697105	rs379417586	A	G	MODIFIER	intron_variant	PRKAA1
20	33697500	rs383189748	G	A	MODIFIER	intron_variant	PRKAA1
20	33697500	rs383189748	G	A	MODIFIER	intron_variant	PRKAA1
20	33698434	rs383755458	C	T	MODERATE	missense_variant	PRKAA1
20	33698434	rs383755458	C	T	MODERATE	missense_variant	PRKAA1
20	33698693	rs132964491	C	T	LOW	synonymous_variant	PRKAA1
20	33698693	rs132964491	C	T	LOW	synonymous_variant	PRKAA1
20	33698928	rs730780799	T	TA	MODIFIER	intron_variant	PRKAA1
20	33698928	rs730780799	T	TA	MODIFIER	intron_variant	PRKAA1
20	33700957	rs379979248	A	G	MODIFIER	3_prime_UTR_variant	PRKAA1
20	33700957	rs379979248	A	G	MODIFIER	downstream_gene_variant	PRKAA1
20	33702015	rs207804763	A	G	MODIFIER	3_prime_UTR_variant	PRKAA1
20	33702015	rs207804763	A	G	MODIFIER	downstream_gene_variant	PRKAA1
20	33702144	rs382232609	G	A	MODIFIER	3_prime_UTR_variant	PRKAA1
20	33702144	rs382232609	G	A	MODIFIER	downstream_gene_variant	PRKAA1
20	33703310	rs208918271	C	G	MODIFIER	downstream_gene_variant	PRKAA1
20	33703310	rs208918271	C	G	MODIFIER	downstream_gene_variant	PRKAA1
20	33703310	rs208918271	C	G	MODIFIER	intergenic_region	PRKAA1-TTC33
20	33704092	rs133527503	A	G	MODIFIER	upstream_gene_variant	TTC33
20	33704092	rs133527503	A	G	MODIFIER	downstream_gene_variant	PRKAA1
20	33704092	rs133527503	A	G	MODIFIER	downstream_gene_variant	PRKAA1
20	33704092	rs133527503	A	G	MODIFIER	intergenic_region	PRKAA1-TTC33
20	33704693	rs133600152	G	C	MODIFIER	upstream_gene_variant	TTC33
20	33704693	rs133600152	G	C	MODIFIER	downstream_gene_variant	PRKAA1
20	33704693	rs133600152	G	C	MODIFIER	downstream_gene_variant	PRKAA1
20	33704693	rs133600152	G	C	MODIFIER	intergenic_region	PRKAA1-TTC33
20	33704752	rs383173124	G	C	MODIFIER	upstream_gene_variant	TTC33
20	33704752	rs383173124	G	C	MODIFIER	downstream_gene_variant	PRKAA1
20	33704752	rs383173124	G	C	MODIFIER	downstream_gene_variant	PRKAA1
20	33704752	rs383173124	G	C	MODIFIER	intergenic_region	PRKAA1-TTC33
20	33704960	rs210972921	C	G	MODIFIER	upstream_gene_variant	TTC33
20	33704960	rs210972921	C	G	MODIFIER	downstream_gene_variant	PRKAA1
20	33704960	rs210972921	C	G	MODIFIER	downstream_gene_variant	PRKAA1
20	33704960	rs210972921	C	G	MODIFIER	intergenic_region	PRKAA1-TTC33
20	33706169	rs133778373	C	T	MODIFIER	upstream_gene_variant	TTC33
20	33706169	rs133778373	C	T	MODIFIER	downstream_gene_variant	PRKAA1
20	33706169	rs133778373	C	T	MODIFIER	intergenic_region	PRKAA1-TTC33
20	33707923	rs208528900	T	C	MODIFIER	upstream_gene_variant	TTC33
20	33707923	rs208528900	T	C	MODIFIER	downstream_gene_variant	PRKAA1
20	33707923	rs208528900	T	C	MODIFIER	intergenic_region	PRKAA1-TTC33
20	33707970		G	GTTCT	MODIFIER	upstream_gene_variant	TTC33
20	33707970		G	GTTCT	MODIFIER	downstream_gene_variant	PRKAA1
20	33707970		G	GTTCT	MODIFIER	intergenic_region	PRKAA1-TTC33
20	33709604	rs135084277	GT	G	MODIFIER	intron_variant	TTC33
20	33711013	rs135403763	A	G	MODIFIER	intron_variant	TTC33
20	33711767	rs208474647	T	G	MODIFIER	intron_variant	TTC33
20	33711994	rs210032716	T	C	MODIFIER	intron_variant	TTC33
20	33713335	rs110905946	T	C	MODIFIER	intron_variant	TTC33
20	33713602	rs207980956	C	T	MODIFIER	intron_variant	TTC33
20	33714456	rs110511436	A	G	MODIFIER	intron_variant	TTC33
20	33714551	rs209425749	C	T	MODIFIER	intron_variant	TTC33
20	33715111		CTT	CTTT	MODIFIER	intron_variant	TTC33
20	33715111		CTT	CTTTT	MODIFIER	intron_variant	TTC33
20	33716158	rs211040895	G	T	MODIFIER	intron_variant	TTC33
20	33716375	rs135777430	T	C	MODIFIER	intron_variant	TTC33
20	33717183	rs210005856	T	C	MODIFIER	intron_variant	TTC33
20	33717604	rs135181504	C	T	MODIFIER	intron_variant	TTC33
20	33718502	rs135388704	G	T	MODIFIER	intron_variant	TTC33
20	33718678	rs134994147	CT	C	MODIFIER	intron_variant	TTC33
20	33718686	rs133043990	A	G	MODIFIER	intron_variant	TTC33
20	33720356		A	AG	MODIFIER	intron_variant	TTC33
20	33721217	rs134356318	T	C	MODIFIER	intron_variant	TTC33
20	33721340	rs109703818	C	G	MODIFIER	intron_variant	TTC33
20	33721629	rs109592366	G	A	MODIFIER	intron_variant	TTC33
20	33721713	rs137561003	G	A	MODIFIER	intron_variant	TTC33
20	33721739	rs133558781	C	G	MODIFIER	intron_variant	TTC33
20	33721743	rs134644646	C	G	MODIFIER	intron_variant	TTC33
20	33721749		CT	C	MODIFIER	intron_variant	TTC33
20	33721760	rs41946312	A	G	MODIFIER	intron_variant	TTC33
20	33721877	rs41946311	T	C	MODIFIER	intron_variant	TTC33
20	33721953	rs132782291	C	T	MODIFIER	intron_variant	TTC33
20	33722103		C	CTG	MODIFIER	intron_variant	TTC33
20	33722176		T	G	MODIFIER	intron_variant	TTC33
20	33722177		T	A	MODIFIER	intron_variant	TTC33
20	33722415	rs41946307	A	G	MODIFIER	intron_variant	TTC33
20	33723030	rs41946305	A	G	MODIFIER	intron_variant	TTC33
20	33723259	rs41946304	T	C	MODIFIER	intron_variant	TTC33
20	33723268	rs41946303	G	C	MODIFIER	intron_variant	TTC33
20	33723327	rs41946302	G	A	MODIFIER	intron_variant	TTC33
20	33723480		CTTT	CTTTT	MODIFIER	intron_variant	TTC33
20	33723862	rs41946300	T	A	MODIFIER	intron_variant	TTC33
20	33724060	rs41946299	G	A	MODIFIER	intron_variant	TTC33
20	33724064	rs41946298	C	T	MODIFIER	intron_variant	TTC33
20	33724075	rs41946297	A	G	MODIFIER	intron_variant	TTC33
20	33724264	rs41946296	G	C	MODIFIER	intron_variant	TTC33
20	33724273	rs41946295	G	A	MODIFIER	intron_variant	TTC33
20	33724455	rs207702927	A	G	MODIFIER	intron_variant	TTC33
20	33724525	rs133136848	A	G	MODIFIER	intron_variant	TTC33
20	33724660	rs110892228	G	A	MODIFIER	intron_variant	TTC33
20	33724772	rs109996851	A	G	MODIFIER	intron_variant	TTC33
20	33725038	rs210467199	A	G	MODIFIER	intron_variant	TTC33
20	33725174	rs208377038	A	G	MODIFIER	intron_variant	TTC33
20	33725375	rs209842107	T	G	MODIFIER	intron_variant	TTC33
20	33725398	rs211404068	T	C	MODIFIER	intron_variant	TTC33
20	33725463		T	TA	MODIFIER	intron_variant	TTC33
20	33725464		A	AC	MODIFIER	intron_variant	TTC33
20	33725507	rs41946293	A	G	MODIFIER	intron_variant	TTC33
20	33725713	rs41946292	A	G	MODIFIER	intron_variant	TTC33
20	33725748	rs41946291	G	A	MODIFIER	intron_variant	TTC33
20	33725850	rs41946290	A	G	MODIFIER	intron_variant	TTC33
20	33725990	rs41946289	T	C	MODIFIER	intron_variant	TTC33
20	33726044	rs41946288	G	A	MODIFIER	intron_variant	TTC33
20	33726153	rs41946287	A	G	MODIFIER	intron_variant	TTC33
20	33726248	rs41946286	C	T	MODIFIER	intron_variant	TTC33
20	33726251	rs41946285	A	G	MODIFIER	intron_variant	TTC33
20	33726426		GA	G	MODIFIER	intron_variant	TTC33
20	33726427		A	*
20	33726428	rs481446056	A	G	MODIFIER	intron_variant	TTC33
20	33726430		GAGAAAAGATTATAAA	G	MODIFIER	intron_variant	TTC33
20	33726491	rs41946283	G	A	MODIFIER	intron_variant	TTC33
20	33726603	rs41946282	T	A	MODIFIER	intron_variant	TTC33
20	33726632	rs41946281	T	C	MODIFIER	intron_variant	TTC33
20	33726698	rs41946280	T	G	MODIFIER	intron_variant	TTC33
20	33727013	rs211671290	A	G	MODIFIER	intron_variant	TTC33
20	33727138	rs456602790	TAA	T	MODIFIER	intron_variant	TTC33
20	33727146	rs41946279	T	C	MODIFIER	intron_variant	TTC33
20	33727393		TCTGCTGCTGCTG	TCTG	MODIFIER	intron_variant	TTC33
20	33727393		TCTGCTGCTGCTG	TCTGCTGCTG	MODIFIER	intron_variant	TTC33
20	33727613	rs381605023;rs41946278	C	T	MODIFIER	intron_variant	TTC33
20	33727738	rs41946277	G	A	MODIFIER	intron_variant	TTC33
20	33727856	rs41946276	A	G	MODIFIER	intron_variant	TTC33
20	33727985	rs41946275	A	C	MODIFIER	intron_variant	TTC33
20	33727990	rs41946274	T	A	MODIFIER	intron_variant	TTC33
20	33728109	rs41946273	T	C	MODIFIER	intron_variant	TTC33
20	33728116		A	AT	MODIFIER	intron_variant	TTC33
20	33728194	rs41946271	G	A	MODIFIER	intron_variant	TTC33
20	33728246	rs209302083	G	T	MODIFIER	intron_variant	TTC33
20	33728337	rs41946270	A	G	MODIFIER	intron_variant	TTC33
20	33728359	rs41946269	A	G	MODIFIER	intron_variant	TTC33
20	33728383	rs41946268	T	C	MODIFIER	intron_variant	TTC33
20	33728430	rs207963363	A	G	MODIFIER	intron_variant	TTC33
20	33728444	rs384659424	TG	T	MODIFIER	intron_variant	TTC33
20	33728709	rs41946267	G	A	MODIFIER	intron_variant	TTC33
20	33728730	rs41946266	C	G	MODIFIER	intron_variant	TTC33
20	33728765	rs383041207	C	T	MODIFIER	intron_variant	TTC33
20	33728822	rs461460961	AC	A	MODIFIER	intron_variant	TTC33
20	33728859	rs41946265	C	T	MODIFIER	intron_variant	TTC33
20	33728908	rs132811806	C	T	MODIFIER	intron_variant	TTC33
20	33728928	rs137716994	CAGT	C	MODIFIER	intron_variant	TTC33
20	33728931		TAGC	*
20	33728955	rs41946264	T	A	MODIFIER	intron_variant	TTC33
20	33729040		A	AT	MODIFIER	intron_variant	TTC33
20	33729356	rs135597281	G	A	MODIFIER	intron_variant	TTC33
20	33729394	rs133153548	C	A	MODIFIER	intron_variant	TTC33
20	33729437	rs137156152	G	A	MODIFIER	intron_variant	TTC33
20	33729484		T	TA	MODIFIER	intron_variant	TTC33
20	33729490		AAC	A	MODIFIER	intron_variant	TTC33
20	33729543	rs108961134	C	T	MODIFIER	intron_variant	TTC33
20	33729583		T	TA	MODIFIER	intron_variant	TTC33
20	33729621	rs41946263	T	C	MODIFIER	intron_variant	TTC33
20	33729647	rs133939989	AAGT	A	MODIFIER	intron_variant	TTC33
20	33729725	rs41946262	G	A	MODIFIER	intron_variant	TTC33
20	33730149	rs41946260	G	T	MODIFIER	intron_variant	TTC33
20	33730281	rs207552960	A	C	MODIFIER	intron_variant	TTC33
20	33730364		G	GT	MODIFIER	intron_variant	TTC33
20	33730471	rs209941314	G	A	MODIFIER	intron_variant	TTC33
20	33730477	rs211620305	A	G	MODIFIER	intron_variant	TTC33
20	33730549	rs209459375	A	G	MODIFIER	intron_variant	TTC33
20	33730555	rs385794647	C	G	MODIFIER	intron_variant	TTC33
20	33730557	rs382482314	A	G	MODIFIER	intron_variant	TTC33
20	33730637		T	TA	MODIFIER	intron_variant	TTC33
20	33730700		G	A	MODIFIER	intron_variant	TTC33
20	33730715		C	G	MODIFIER	intron_variant	TTC33
20	33730715		C	CCCCCCCG	MODIFIER	intron_variant	TTC33
20	33730825	rs41946258	T	C	MODIFIER	intron_variant	TTC33
20	33730886	rs41946257	A	G	MODIFIER	intron_variant	TTC33
20	33730903	rs730802282	A	AT	MODIFIER	intron_variant	TTC33
20	33730922	rs41946256	G	A	MODIFIER	intron_variant	TTC33
20	33730932	rs41946255	G	A	MODIFIER	intron_variant	TTC33
20	33731033	rs41946254	G	A	MODIFIER	intron_variant	TTC33
20	33731273	rs41946253	A	G	MODIFIER	intron_variant	TTC33
20	33731362	rs41946252	A	G	MODIFIER	intron_variant	TTC33
20	33731365	rs41946251	T	C	MODIFIER	intron_variant	TTC33
20	33731399	rs41946250	G	C	MODIFIER	intron_variant	TTC33
20	33731409	rs41946249	G	A	MODIFIER	intron_variant	TTC33
20	33731617	rs41946248	C	T	MODIFIER	intron_variant	TTC33
20	33733223	rs208842599	T	G	MODIFIER	downstream_gene_variant	TTC33
20	33733223	rs208842599	T	G	MODIFIER	intergenic_region	TTC33-PTGER4
20	33733291		AT	A	MODIFIER	downstream_gene_variant	TTC33
20	33733291		AT	A	MODIFIER	intergenic_region	TTC33-PTGER4
20	33733297		TA	T	MODIFIER	downstream_gene_variant	TTC33
20	33733297		TA	T	MODIFIER	intergenic_region	TTC33-PTGER4
20	33734337	rs210702069	T	C	MODIFIER	downstream_gene_variant	TTC33
20	33734337	rs210702069	T	C	MODIFIER	intergenic_region	TTC33-PTGER4
20	33734487		A	ATGAAG	MODIFIER	downstream_gene_variant	TTC33
20	33734487		A	ATGAAG	MODIFIER	intergenic_region	TTC33-PTGER4
20	33734651	rs209861139	C	T	MODIFIER	downstream_gene_variant	TTC33
20	33734651	rs209861139	C	T	MODIFIER	intergenic_region	TTC33-PTGER4
20	33735122	rs132635656	A	C	MODIFIER	downstream_gene_variant	TTC33
20	33735122	rs132635656	A	C	MODIFIER	intergenic_region	TTC33-PTGER4
20	33735355		T	TA	MODIFIER	downstream_gene_variant	TTC33
20	33735355		T	TA	MODIFIER	intergenic_region	TTC33-PTGER4
20	33735363		A	AT	MODIFIER	downstream_gene_variant	TTC33
20	33735363		A	AT	MODIFIER	intergenic_region	TTC33-PTGER4
20	33735567	rs110341261	G	A	MODIFIER	downstream_gene_variant	TTC33
20	33735567	rs110341261	G	A	MODIFIER	intergenic_region	TTC33-PTGER4
20	33735906		G	GAAC	MODIFIER	downstream_gene_variant	TTC33
20	33735906		G	GAAC	MODIFIER	intergenic_region	TTC33-PTGER4
20	33736462	rs379473283	AGTT	A	MODIFIER	downstream_gene_variant	TTC33
20	33736462	rs379473283	AGTT	A	MODIFIER	intergenic_region	TTC33-PTGER4
20	33736830	rs41946247	G	C	MODIFIER	downstream_gene_variant	TTC33
20	33736830	rs41946247	G	C	MODIFIER	intergenic_region	TTC33-PTGER4
20	33737039	rs135405012	C	T	MODIFIER	downstream_gene_variant	TTC33
20	33737039	rs135405012	C	T	MODIFIER	intergenic_region	TTC33-PTGER4
20	33737054	rs109240480	G	T	MODIFIER	downstream_gene_variant	TTC33
20	33737054	rs109240480	G	T	MODIFIER	intergenic_region	TTC33-PTGER4
20	33737074	rs109996203	G	A	MODIFIER	downstream_gene_variant	TTC33
20	33737074	rs109996203	G	A	MODIFIER	intergenic_region	TTC33-PTGER4
20	33737386	rs211269688	G	A	MODIFIER	downstream_gene_variant	TTC33
20	33737386	rs211269688	G	A	MODIFIER	intergenic_region	TTC33-PTGER4
20	33738062	rs208596456	T	C	MODIFIER	intergenic_region	TTC33-PTGER4
20	33738065	rs384476403	T	A	MODIFIER	intergenic_region	TTC33-PTGER4
20	33738072	rs378985943	A	G	MODIFIER	intergenic_region	TTC33-PTGER4
20	33738077		C	CTG	MODIFIER	intergenic_region	TTC33-PTGER4
20	33738383	rs110200410	C	T	MODIFIER	intergenic_region	TTC33-PTGER4
20	33738762		T	TC	MODIFIER	intergenic_region	TTC33-PTGER4
20	33740158	rs41946242	C	T	MODIFIER	intergenic_region	TTC33-PTGER4
20	33742965	rs730681192	T	TG	MODIFIER	downstream_gene_variant	PTGER4
20	33742965	rs730681192	T	TG	MODIFIER	intergenic_region	TTC33-PTGER4
20	33745194	rs110441532	A	G	MODIFIER	downstream_gene_variant	PTGER4
20	33745194	rs110441532	A	G	MODIFIER	intergenic_region	TTC33-PTGER4
20	33749023	rs135594465	T	C	LOW	synonymous_variant	PTGER4
20	33749897		TTAG	T	MODIFIER	intron_variant	PTGER4
20	33749900		G	GT	MODIFIER	intron_variant	PTGER4
20	33749900		G	*
20	33750897		A	G	MODIFIER	intron_variant	PTGER4
20	33751077	rs41944926	G	A	MODIFIER	intron_variant	PTGER4
20	33751088	rs41944927	C	T	MODIFIER	intron_variant	PTGER4
20	33751125		CA	C	MODIFIER	intron_variant	PTGER4
20	33751351	rs41944929	C	T	MODIFIER	intron_variant	PTGER4
20	33752899	rs109191792	G	T	MODIFIER	intron_variant	PTGER4
20	33753373	rs111021687	A	G	MODIFIER	intron_variant	PTGER4
20	33757889	rs209568155	G	A	MODIFIER	intron_variant	PTGER4
20	33760010	rs41944916	T	C	MODIFIER	upstream_gene_variant	PTGER4
20	33760010	rs41944916	T	C	MODIFIER	intergenic_region	PTGER4-U2
20	33762061	rs41944913	T	G	MODIFIER	upstream_gene_variant	PTGER4
20	33762061	rs41944913	T	G	MODIFIER	intergenic_region	PTGER4-U2
20	33774602	rs209794527	G	A	MODIFIER	intergenic_region	PTGER4-U2
20	33776215	rs432843291	CTT	C	MODIFIER	intergenic_region	PTGER4-U2
20	33776294	rs210444240	G	C	MODIFIER	intergenic_region	PTGER4-U2
20	33777044	rs457731615	CTT	C	MODIFIER	intergenic_region	PTGER4-U2
20	33780268	rs210165686	C	T	MODIFIER	intergenic_region	PTGER4-U2
20	33783739	rs211308023	T	C	MODIFIER	intergenic_region	PTGER4-U2
20	33786498	rs208075167	A	G	MODIFIER	intergenic_region	PTGER4-U2
20	33787375	rs209762763	G	T	MODIFIER	intergenic_region	PTGER4-U2
20	33787917	rs110962922	C	T	MODIFIER	intergenic_region	PTGER4-U2
20	33789033	rs467348659	C	T	MODIFIER	intergenic_region	PTGER4-U2
20	33789722	rs210284144	T	A	MODIFIER	intergenic_region	PTGER4-U2
20	33790802		TA	TAAA	MODIFIER	intergenic_region	PTGER4-U2
20	33790802		TA	TAA	MODIFIER	intergenic_region	PTGER4-U2
20	33791995	rs208723346	A	G	MODIFIER	intergenic_region	PTGER4-U2
20	33792019	rs210006571	A	G	MODIFIER	intergenic_region	PTGER4-U2
20	33792022	rs211029289	T	C	MODIFIER	intergenic_region	PTGER4-U2
20	33792029	rs209039133	T	C	MODIFIER	intergenic_region	PTGER4-U2
20	33792119	rs208835656	G	A	MODIFIER	intergenic_region	PTGER4-U2
20	33792151	rs209498186	G	T	MODIFIER	intergenic_region	PTGER4-U2
20	33792177		C	CT	MODIFIER	intergenic_region	PTGER4-U2
20	33792380	rs210522018	C	G	MODIFIER	intergenic_region	PTGER4-U2
20	33792500	rs211321689	A	G	MODIFIER	intergenic_region	PTGER4-U2
20	33792678	rs382482294	A	G	MODIFIER	intergenic_region	PTGER4-U2
20	33792791	rs208826197	A	G	MODIFIER	intergenic_region	PTGER4-U2
20	33793088	rs383179743	G	T	MODIFIER	intergenic_region	PTGER4-U2
20	33793145	rs210178086	G	A	MODIFIER	intergenic_region	PTGER4-U2
20	33793299	rs207549238	G	C	MODIFIER	intergenic_region	PTGER4-U2
20	33793409	rs209018890	C	T	MODIFIER	intergenic_region	PTGER4-U2
20	33793427	rs210942976	C	T	MODIFIER	intergenic_region	PTGER4-U2
20	33793435		ATTT	ATTTT	MODIFIER	intergenic_region	PTGER4-U2
20	33793435	rs447678071	ATTT	A	MODIFIER	intergenic_region	PTGER4-U2
20	33793435		ATTT	ATT	MODIFIER	intergenic_region	PTGER4-U2
20	33793458	rs381959518	G	C	MODIFIER	intergenic_region	PTGER4-U2
20	33793542	rs207766040	T	C	MODIFIER	intergenic_region	PTGER4-U2
20	33793583	rs209495668	G	T	MODIFIER	intergenic_region	PTGER4-U2
20	33793610	rs210904987	C	T	MODIFIER	intergenic_region	PTGER4-U2
20	33794026		GA	GAAAA	MODIFIER	intergenic_region	PTGER4-U2
20	33794094	rs207817606	A	G	MODIFIER	intergenic_region	PTGER4-U2
20	33794132	rs209350657	A	T	MODIFIER	intergenic_region	PTGER4-U2
20	33794143	rs384270526	G	A	MODIFIER	intergenic_region	PTGER4-U2
20	33794259	rs470588342	T	C	MODIFIER	intergenic_region	PTGER4-U2
20	33794716	rs377894802	A	C	MODIFIER	intergenic_region	PTGER4-U2
20	33794878	rs481271438	A	G	MODIFIER	intergenic_region	PTGER4-U2
20	33794889	rs450115060	G	T	MODIFIER	intergenic_region	PTGER4-U2
20	33794894	rs470161361	A	G	MODIFIER	intergenic_region	PTGER4-U2
20	33794919	rs446302461	C	T	MODIFIER	intergenic_region	PTGER4-U2
20	33794938	rs434965937	C	T	MODIFIER	intergenic_region	PTGER4-U2
20	33794944	rs136148512	A	G	MODIFIER	intergenic_region	PTGER4-U2
20	33795049	rs518310490	G	C	MODIFIER	intergenic_region	PTGER4-U2
20	33795201		T	TTTTCTA	MODIFIER	intergenic_region	PTGER4-U2
20	33795229	rs525382512	AT	A	MODIFIER	intergenic_region	PTGER4-U2
20	33795230		TTTTAATTTTA	ATTTAATTTTA	MODIFIER	intergenic_region	PTGER4-U2
20	33795230		TTTTAATTTTA	*
20	33795288	rs453174741	C	A	MODIFIER	intergenic_region	PTGER4-U2
20	33795459	rs876444899	T	A	MODIFIER	intergenic_region	PTGER4-U2
20	33795461	rs876629359	G	T	MODIFIER	intergenic_region	PTGER4-U2
20	33795541	rs718430311	A	G	MODIFIER	intergenic_region	PTGER4-U2
20	33795631	rs463535482	C	T	MODIFIER	intergenic_region	PTGER4-U2
20	33795632		AG	CG	MODIFIER	intergenic_region	PTGER4-U2
20	33795638	rs441873829	G	C	MODIFIER	intergenic_region	PTGER4-U2
20	33795686	rs461747036	T	C	MODIFIER	intergenic_region	PTGER4-U2
20	33795817	rs379491092	A	G	MODIFIER	intergenic_region	PTGER4-U2
20	33795898	rs211144334	C	G	MODIFIER	intergenic_region	PTGER4-U2
20	33796054	rs378770647	C	A	MODIFIER	intergenic_region	PTGER4-U2
20	33796055	rs385674193	A	G	MODIFIER	intergenic_region	PTGER4-U2
20	33796255	rs379267738	T	C	MODIFIER	intergenic_region	PTGER4-U2
20	33796269	rs132687807	A	G	MODIFIER	intergenic_region	PTGER4-U2
20	33796306	rs209433672	G	A	MODIFIER	intergenic_region	PTGER4-U2
20	33796512	rs211407569	G	A	MODIFIER	intergenic_region	PTGER4-U2
20	33796692	rs208068386	G	A	MODIFIER	intergenic_region	PTGER4-U2
20	33796769	rs208316037	G	A	MODIFIER	intergenic_region	PTGER4-U2
20	33796970	rs452785334	TA	T	MODIFIER	intergenic_region	PTGER4-U2
20	33797056	rs472828003	AT	A	MODIFIER	intergenic_region	PTGER4-U2
20	33797122	rs209641595	C	T	MODIFIER	intergenic_region	PTGER4-U2
20	33797220	rs211078771	T	A	MODIFIER	intergenic_region	PTGER4-U2
20	33797660	rs208461947	A	C	MODIFIER	intergenic_region	PTGER4-U2
20	33797807	rs208759661	G	A	MODIFIER	intergenic_region	PTGER4-U2
20	33797915	rs209827911	T	C	MODIFIER	intergenic_region	PTGER4-U2
20	33797980	rs210886134	T	C	MODIFIER	intergenic_region	PTGER4-U2
20	33798024	rs208869459	A	G	MODIFIER	intergenic_region	PTGER4-U2
20	33798044	rs210082223	A	G	MODIFIER	intergenic_region	PTGER4-U2
20	33798652	rs209869205	T	C	MODIFIER	intergenic_region	PTGER4-U2
20	33798865	rs211674803	A	T	MODIFIER	intergenic_region	PTGER4-U2
20	33798871	rs208619038	G	A	MODIFIER	intergenic_region	PTGER4-U2
20	33799114	rs442605314	A	G	MODIFIER	intergenic_region	PTGER4-U2
20	33799115	rs459876828	G	A	MODIFIER	intergenic_region	PTGER4-U2
20	33799171	rs378479392	A	G	MODIFIER	intergenic_region	PTGER4-U2
20	33799200	rs210495183	T	C	MODIFIER	intergenic_region	PTGER4-U2
20	33799263	rs207556602	G	A	MODIFIER	intergenic_region	PTGER4-U2
20	33799331	rs209542973	G	A	MODIFIER	intergenic_region	PTGER4-U2
20	33799579	rs210666541	T	C	MODIFIER	intergenic_region	PTGER4-U2
20	33799613	rs207784321	T	A	MODIFIER	intergenic_region	PTGER4-U2
20	33799691	rs435144311	G	A	MODIFIER	intergenic_region	PTGER4-U2
20	33799723	rs384892244	G	A	MODIFIER	intergenic_region	PTGER4-U2
20	33799797	rs385904498	C	A	MODIFIER	intergenic_region	PTGER4-U2
20	33799810	rs379798599	A	G	MODIFIER	intergenic_region	PTGER4-U2
20	33799823	rs384869916	C	T	MODIFIER	intergenic_region	PTGER4-U2
20	33799956	rs209503897	T	C	MODIFIER	intergenic_region	PTGER4-U2
20	33800002	rs210331682	A	G	MODIFIER	intergenic_region	PTGER4-U2
20	33800184	rs208683878	T	C	MODIFIER	intergenic_region	PTGER4-U2
20	33800499	rs207773515	T	C	MODIFIER	intergenic_region	PTGER4-U2
20	33800516	rs208613239	T	C	MODIFIER	intergenic_region	PTGER4-U2
20	33800521	rs211061532	C	T	MODIFIER	intergenic_region	PTGER4-U2
20	33800547	rs209287306	G	A	MODIFIER	intergenic_region	PTGER4-U2
20	33800598	rs210751116	C	T	MODIFIER	intergenic_region	PTGER4-U2
20	33800714	rs208133370	T	A	MODIFIER	intergenic_region	PTGER4-U2
20	33800723	rs436758031	A	G	MODIFIER	intergenic_region	PTGER4-U2
20	33800724	rs468771762	T	C	MODIFIER	intergenic_region	PTGER4-U2
20	33800736	rs209492675	A	G	MODIFIER	intergenic_region	PTGER4-U2
20	33800832		G	GCTAT	MODIFIER	intergenic_region	PTGER4-U2
20	33800874	rs211655555	A	G	MODIFIER	intergenic_region	PTGER4-U2
20	33801036	rs208351110	T	C	MODIFIER	intergenic_region	PTGER4-U2
20	33801467	rs467592707	G	T	MODIFIER	intergenic_region	PTGER4-U2
20	33801476	rs524619778	C	T	MODIFIER	intergenic_region	PTGER4-U2
20	33801477	rs523922619	T	C	MODIFIER	intergenic_region	PTGER4-U2
20	33801479	rs435648143	A	G	MODIFIER	intergenic_region	PTGER4-U2
20	33801743	rs41597910	C	T	MODIFIER	intergenic_region	PTGER4-U2
20	33802002	rs462075928	GTAC	G	MODIFIER	intergenic_region	PTGER4-U2
20	33802136	rs41597911	A	G	MODIFIER	intergenic_region	PTGER4-U2
20	33802195	rs208825116	G	A	MODIFIER	intergenic_region	PTGER4-U2
20	33802217	rs385973137	T	C	MODIFIER	intergenic_region	PTGER4-U2
20	33802297	rs209146932	C	T	MODIFIER	intergenic_region	PTGER4-U2
20	33802307		T	TTGC	MODIFIER	intergenic_region	PTGER4-U2
20	33802310	rs210678519	C	G	MODIFIER	intergenic_region	PTGER4-U2
20	33802372	rs211525143	G	C	MODIFIER	intergenic_region	PTGER4-U2
20	33802498	rs208438487	A	G	MODIFIER	intergenic_region	PTGER4-U2
20	33802682	rs209879845	C	A	MODIFIER	intergenic_region	PTGER4-U2
20	33802792	rs208130964	C	T	MODIFIER	intergenic_region	PTGER4-U2
20	33803052	rs209312917	C	T	MODIFIER	intergenic_region	PTGER4-U2
20	33803101	rs210732636	T	A	MODIFIER	intergenic_region	PTGER4-U2
20	33803214	rs207583519	C	G	MODIFIER	intergenic_region	PTGER4-U2
20	33803520	rs434213638	T	C	MODIFIER	intergenic_region	PTGER4-U2
20	33803653	rs209444134	C	T	MODIFIER	intergenic_region	PTGER4-U2
20	33803755	rs385606285	C	T	MODIFIER	intergenic_region	PTGER4-U2
20	33804220	rs41597908	A	G	MODIFIER	intergenic_region	PTGER4-U2
20	33804514	rs209540643	C	T	MODIFIER	intergenic_region	PTGER4-U2
20	33804516	rs210988118	G	A	MODIFIER	intergenic_region	PTGER4-U2
20	33804579	rs208401613	T	G	MODIFIER	intergenic_region	PTGER4-U2
20	33804633	rs209174350	A	G	MODIFIER	intergenic_region	PTGER4-U2
20	33804647	rs210309943	C	A	MODIFIER	intergenic_region	PTGER4-U2
20	33804871	rs208688704	T	C	MODIFIER	intergenic_region	PTGER4-U2
20	33805130	rs136220533	T	A	MODIFIER	intergenic_region	PTGER4-U2
20	33805433	rs134408005	T	C	MODIFIER	intergenic_region	PTGER4-U2
20	33805625	rs137671206	T	C	MODIFIER	intergenic_region	PTGER4-U2
20	33805923	rs381423755	A	G	MODIFIER	intergenic_region	PTGER4-U2
20	33806120	rs211609970	C	T	MODIFIER	intergenic_region	PTGER4-U2
20	33806254	rs134661136	G	A	MODIFIER	intergenic_region	PTGER4-U2
20	33806555	rs210149049	C	T	MODIFIER	intergenic_region	PTGER4-U2
20	33806702	rs210761004	A	G	MODIFIER	intergenic_region	PTGER4-U2
20	33806749	rs133428349	T	C	MODIFIER	intergenic_region	PTGER4-U2
20	33806832	rs210139894	G	T	MODIFIER	intergenic_region	PTGER4-U2
20	33806863	rs477279491	G	T	MODIFIER	intergenic_region	PTGER4-U2
20	33806905	rs445305408	A	G	MODIFIER	intergenic_region	PTGER4-U2
20	33806954		TAAA	TAA	MODIFIER	intergenic_region	PTGER4-U2
20	33806954		TAAA	TAAAA	MODIFIER	intergenic_region	PTGER4-U2
20	33806955		A	*
20	33806979	rs467623849	C	T	MODIFIER	intergenic_region	PTGER4-U2
20	33807380	rs208647153	T	G	MODIFIER	intergenic_region	PTGER4-U2
20	33807522	rs210026870	T	C	MODIFIER	intergenic_region	PTGER4-U2
20	33807775	rs207879822	A	G	MODIFIER	intergenic_region	PTGER4-U2
20	33807781	rs520308356	T	G	MODIFIER	intergenic_region	PTGER4-U2
20	33807782	rs440947611	A	G	MODIFIER	intergenic_region	PTGER4-U2
20	33808030	rs134700111	A	G	MODIFIER	intergenic_region	PTGER4-U2
20	33808189	rs211252512	C	T	MODIFIER	intergenic_region	PTGER4-U2
20	33808532	rs136090419	A	C	MODIFIER	intergenic_region	PTGER4-U2
20	33808679	rs136935795	G	A	MODIFIER	intergenic_region	PTGER4-U2
20	33808932	rs210616157	G	A	MODIFIER	intergenic_region	PTGER4-U2
20	33808960	rs134268534	A	G	MODIFIER	intergenic_region	PTGER4-U2
20	33808975	rs209766732	T	C	MODIFIER	intergenic_region	PTGER4-U2
20	33809362	rs384557849	T	C	MODIFIER	intergenic_region	PTGER4-U2
20	33809364	rs379512330	G	A	MODIFIER	intergenic_region	PTGER4-U2
20	33809400	rs385211274	G	T	MODIFIER	intergenic_region	PTGER4-U2
20	33809571	rs137431035	C	A	MODIFIER	intergenic_region	PTGER4-U2
20	33809692	rs135590177	T	C	MODIFIER	intergenic_region	PTGER4-U2
20	33809700	rs132954718	C	T	MODIFIER	intergenic_region	PTGER4-U2
20	33809763	rs135441687	A	G	MODIFIER	intergenic_region	PTGER4-U2
20	33809886	rs208709605	G	A	MODIFIER	intergenic_region	PTGER4-U2
20	33810153	rs134067048	T	C	MODIFIER	intergenic_region	PTGER4-U2
20	33810494	rs211351683	C	T	MODIFIER	intergenic_region	PTGER4-U2
20	33810723	rs137673900	T	C	MODIFIER	intergenic_region	PTGER4-U2
20	33810734	rs133444067	C	T	MODIFIER	intergenic_region	PTGER4-U2
20	33810741	rs137280633	C	T	MODIFIER	intergenic_region	PTGER4-U2
20	33810742	rs135971181	A	G	MODIFIER	intergenic_region	PTGER4-U2
20	33810868	rs133650840	G	A	MODIFIER	intergenic_region	PTGER4-U2
20	33810932	rs445667485	GAT	G	MODIFIER	intergenic_region	PTGER4-U2
20	33810971	rs210187669	T	C	MODIFIER	intergenic_region	PTGER4-U2
20	33811022		A	AT	MODIFIER	intergenic_region	PTGER4-U2
20	33811165	rs135243065	C	T	MODIFIER	intergenic_region	PTGER4-U2
20	33811216	rs136444650	A	G	MODIFIER	intergenic_region	PTGER4-U2
20	33811232	rs207859099	A	G	MODIFIER	intergenic_region	PTGER4-U2
20	33811263	rs134005164	T	C	MODIFIER	intergenic_region	PTGER4-U2
20	33811282		T	TAAC	MODIFIER	intergenic_region	PTGER4-U2
20	33811342	rs210151301	T	C	MODIFIER	intergenic_region	PTGER4-U2
20	33811523	rs134963547	T	C	MODIFIER	intergenic_region	PTGER4-U2
20	33811609	rs137844740	A	T	MODIFIER	intergenic_region	PTGER4-U2
20	33811661	rs133800291	T	C	MODIFIER	intergenic_region	PTGER4-U2
20	33811698	rs137410731	T	C	MODIFIER	intergenic_region	PTGER4-U2
20	33811708	rs132674013	G	C	MODIFIER	intergenic_region	PTGER4-U2
20	33811781	rs134362371	C	T	MODIFIER	intergenic_region	PTGER4-U2
20	33811917	rs135287319	T	C	MODIFIER	intergenic_region	PTGER4-U2
20	33812020	rs208136800	A	G	MODIFIER	intergenic_region	PTGER4-U2
20	33812099	rs209370200	C	G	MODIFIER	intergenic_region	PTGER4-U2
20	33812365	rs208449948	C	A	MODIFIER	intergenic_region	PTGER4-U2
20	33812544	rs132920162	C	A	MODIFIER	intergenic_region	PTGER4-U2
20	33812712	rs137107855	A	C	MODIFIER	intergenic_region	PTGER4-U2
20	33812842	rs135586345	C	T	MODIFIER	intergenic_region	PTGER4-U2
20	33812887	rs136837355	G	T	MODIFIER	intergenic_region	PTGER4-U2
20	33813041	rs134251046	C	G	MODIFIER	intergenic_region	PTGER4-U2
20	33813043	rs136239198	T	G	MODIFIER	intergenic_region	PTGER4-U2
20	33813066	rs208468193	G	T	MODIFIER	intergenic_region	PTGER4-U2
20	33813079	rs133255765	G	A	MODIFIER	intergenic_region	PTGER4-U2
20	33813093	rs135002998	C	T	MODIFIER	intergenic_region	PTGER4-U2
20	33813333	rs136536541	G	A	MODIFIER	intergenic_region	PTGER4-U2
20	33813378	rs133587440	G	A	MODIFIER	intergenic_region	PTGER4-U2
20	33813409		T	TA	MODIFIER	intergenic_region	PTGER4-U2
20	33814902	rs462494328	CA	C	MODIFIER	intergenic_region	PTGER4-U2
20	33815051	rs482468292	A	G	MODIFIER	intergenic_region	PTGER4-U2
20	33815219	rs210455441	G	C	MODIFIER	intergenic_region	PTGER4-U2
20	33817909	rs209057237	T	C	MODIFIER	intergenic_region	PTGER4-U2
20	33819243	rs207561268	C	T	MODIFIER	intergenic_region	PTGER4-U2
20	33822564	rs209518145	T	C	MODIFIER	intergenic_region	PTGER4-U2
20	33825237	rs209585291	G	A	MODIFIER	intergenic_region	PTGER4-U2
20	33825887	rs382156190	C	G	MODIFIER	intergenic_region	PTGER4-U2
20	33826416	rs516571641	C	A	MODIFIER	intergenic_region	PTGER4-U2
20	33826417	rs482899901	C	G	MODIFIER	intergenic_region	PTGER4-U2
20	33829091	rs207921499	C	T	MODIFIER	intergenic_region	PTGER4-U2
20	33829139	rs209191353	C	T	MODIFIER	intergenic_region	PTGER4-U2
20	33829458	rs385980875	A	T	MODIFIER	intergenic_region	PTGER4-U2
20	33829512	rs211125306	C	G	MODIFIER	intergenic_region	PTGER4-U2
20	33829597	rs470631837	G	A	MODIFIER	intergenic_region	PTGER4-U2
20	33829626	rs438856057	A	G	MODIFIER	intergenic_region	PTGER4-U2
20	33829681		C	A	MODIFIER	intergenic_region	PTGER4-U2
20	33829681	rs136839881	C	T	MODIFIER	intergenic_region	PTGER4-U2
20	33829727	rs209289522	G	T	MODIFIER	intergenic_region	PTGER4-U2
20	33830674	rs210757995	G	A	MODIFIER	intergenic_region	PTGER4-U2
20	33831294	rs876571131	A	G	MODIFIER	intergenic_region	PTGER4-U2
20	33834713	rs381550716	C	T	MODIFIER	intergenic_region	PTGER4-U2
20	33845428	rs211506832	T	C	MODIFIER	intergenic_region	PTGER4-U2
20	33847204	rs449168236	AT	A	MODIFIER	intergenic_region	PTGER4-U2
20	33847205		T	*
20	33847205		T	C	MODIFIER	intergenic_region	PTGER4-U2
20	33851890	rs379281799	T	C	MODIFIER	intergenic_region	PTGER4-U2
20	33876947	rs209310731	T	C	MODIFIER	intergenic_region	PTGER4-U2
20	33877479	rs210455212	C	A	MODIFIER	intergenic_region	PTGER4-U2
20	33877787		A	AT	MODIFIER	intergenic_region	PTGER4-U2
20	33879250	rs42860432	A	T	MODIFIER	intergenic_region	PTGER4-U2
20	33880260	rs208194397	C	T	MODIFIER	intergenic_region	PTGER4-U2
20	33880365	rs380874112	G	A	MODIFIER	intergenic_region	PTGER4-U2
20	33881157	rs210320556	A	G	MODIFIER	intergenic_region	PTGER4-U2
20	33881753	rs210886417	A	G	MODIFIER	intergenic_region	PTGER4-U2
20	33881845	rs384924039	T	C	MODIFIER	intergenic_region	PTGER4-U2
20	33882634		C	A	MODIFIER	intergenic_region	PTGER4-U2
20	33882702		G	A	MODIFIER	intergenic_region	PTGER4-U2
20	33882718		C	T	MODIFIER	intergenic_region	PTGER4-U2
20	33882806		C	T	MODIFIER	intergenic_region	PTGER4-U2
20	33883123	rs208870129	A	C	MODIFIER	intergenic_region	PTGER4-U2
20	33883285	rs209460943	C	T	MODIFIER	intergenic_region	PTGER4-U2
20	33883335	rs211676389	C	A	MODIFIER	intergenic_region	PTGER4-U2
20	33883788	rs210195295	T	C	MODIFIER	intergenic_region	PTGER4-U2
20	33883896	rs211072693	G	C	MODIFIER	intergenic_region	PTGER4-U2
20	33886741	rs210737716	A	T	MODIFIER	intergenic_region	PTGER4-U2
20	33886801	rs137330216	C	T	MODIFIER	intergenic_region	PTGER4-U2
20	33887158	rs378924897	AT	A	MODIFIER	intergenic_region	PTGER4-U2
20	33887437	rs42859528	G	A	MODIFIER	intergenic_region	PTGER4-U2
20	33892123	rs207647332	A	T	MODIFIER	intergenic_region	PTGER4-U2
20	33899225		CTT	CTTT	MODIFIER	intergenic_region	PTGER4-U2
20	33899225		CTT	CTTTT	MODIFIER	intergenic_region	PTGER4-U2
20	33899701	rs42859526	G	A	MODIFIER	intergenic_region	PTGER4-U2
20	33902058		CATATATATATATAT	CATATATATATATATAT	MODIFIER	intergenic_region	PTGER4-U2
20	33902058		CATATATATATATAT	CATATATAT	MODIFIER	intergenic_region	PTGER4-U2
20	33902058		CATATATATATATAT	CATATATATATATATATAT	MODIFIER	intergenic_region	PTGER4-U2
20	33902058		CATATATATATATAT	CATATATATATATATATATAT	MODIFIER	intergenic_region	PTGER4-U2
20	33903963	rs876302945	G	C	MODIFIER	intergenic_region	PTGER4-U2
20	33904027	rs466595416	C	A	MODIFIER	intergenic_region	PTGER4-U2
20	33914073	rs109258716	C	T	MODIFIER	intergenic_region	PTGER4-U2
20	33915131	rs134252677	A	C	MODIFIER	intergenic_region	PTGER4-U2
20	33923871	rs42859519	G	C	MODIFIER	intergenic_region	PTGER4-U2
20	33924783		CT	CTT	MODIFIER	intergenic_region	PTGER4-U2
20	33927839	rs42859520	A	G	MODIFIER	intergenic_region	PTGER4-U2
20	33928050	rs42859521	T	A	MODIFIER	intergenic_region	PTGER4-U2
20	33929664	rs385312623	G	A	MODIFIER	intergenic_region	PTGER4-U2
20	33932417	rs136414180	GTAT	G	MODIFIER	intergenic_region	PTGER4-U2
20	33945818		T	TTATATATA	MODIFIER	intergenic_region	PTGER4-U2
20	33945818		T	TTATATATATATA	MODIFIER	intergenic_region	PTGER4-U2
20	33945818		T	TTATATA	MODIFIER	intergenic_region	PTGER4-U2
20	33945818		T	TTATATATATATATATA	MODIFIER	intergenic_region	PTGER4-U2
20	33969264	rs378951768	G	C	MODIFIER	intergenic_region	PTGER4-U2
20	33969282	rs381982721	G	C	MODIFIER	intergenic_region	PTGER4-U2
20	33969398	rs136491791	C	T	MODIFIER	intergenic_region	PTGER4-U2
20	33970433	rs379759426	TTACACTTATGTATAAGTAAGTACA	T	MODIFIER	intergenic_region	PTGER4-U2
20	33970436		C	*
20	33971663		CTTT	CTT	MODIFIER	intergenic_region	PTGER4-U2
20	33971710	rs382623018	C	T	MODIFIER	intergenic_region	PTGER4-U2
20	33971761	rs380901516	C	T	MODIFIER	intergenic_region	PTGER4-U2
20	33974108	rs136562632	G	A	MODIFIER	intergenic_region	PTGER4-U2
20	33974734	rs134050304	C	T	MODIFIER	intergenic_region	PTGER4-U2
20	33974820	rs135301041	A	G	MODIFIER	intergenic_region	PTGER4-U2
20	33976176	rs382943707	GTTT	G	MODIFIER	intergenic_region	PTGER4-U2
20	33976176		GTTT	GTT	MODIFIER	intergenic_region	PTGER4-U2
20	33976506	rs134212935	A	G	MODIFIER	intergenic_region	PTGER4-U2
20	33980372	rs211170283	G	C	MODIFIER	intergenic_region	PTGER4-U2
20	33980406	rs207978494	C	A	MODIFIER	intergenic_region	PTGER4-U2
20	33981620	rs135642216	T	C	MODIFIER	intergenic_region	PTGER4-U2
20	33982869	rs135014324	T	C	MODIFIER	intergenic_region	PTGER4-U2
20	33983117	rs210178807	G	A	MODIFIER	intergenic_region	PTGER4-U2
20	33983472	rs378634661	A	G	MODIFIER	intergenic_region	PTGER4-U2
20	33984223	rs381806411	A	T	MODIFIER	intergenic_region	PTGER4-U2
20	33985516	rs135068732	C	G	MODIFIER	intergenic_region	PTGER4-U2
20	33985652		A	T	MODIFIER	intergenic_region	PTGER4-U2
20	33986130	rs208880678	G	C	MODIFIER	intergenic_region	PTGER4-U2
20	33987175	rs477798670	G	A	MODIFIER	intergenic_region	PTGER4-U2
20	33988592	rs136947088	G	A	MODIFIER	intergenic_region	PTGER4-U2
20	33988878	rs135035643	C	T	MODIFIER	intergenic_region	PTGER4-U2
20	33990051	rs132957500	A	T	MODIFIER	intergenic_region	PTGER4-U2
20	33991765	rs135089672	G	T	MODIFIER	intergenic_region	PTGER4-U2
20	33992707	rs134060616	A	G	MODIFIER	intergenic_region	PTGER4-U2
20	33992916		ATTT	TTTT	MODIFIER	intergenic_region	PTGER4-U2
20	33992916		ATTT	ATTTT	MODIFIER	intergenic_region	PTGER4-U2
20	33992919		T	TA	MODIFIER	intergenic_region	PTGER4-U2
20	33993192	rs133006439	G	C	MODIFIER	intergenic_region	PTGER4-U2
20	33993192		G	A	MODIFIER	intergenic_region	PTGER4-U2
20	33994709	rs134640530	T	C	MODIFIER	intergenic_region	PTGER4-U2
20	33995723	rs136079900	C	T	MODIFIER	intergenic_region	PTGER4-U2
20	33995823	rs133046374	T	C	MODIFIER	intergenic_region	PTGER4-U2
20	33996744	rs135248967	T	C	MODIFIER	intergenic_region	PTGER4-U2
20	33996745	rs135772961	G	A	MODIFIER	intergenic_region	PTGER4-U2
20	33997411	rs730750630	T	TTA	MODIFIER	intergenic_region	PTGER4-U2
20	33997423	rs378154532	T	C	MODIFIER	intergenic_region	PTGER4-U2
20	33998884	rs137848548	C	T	MODIFIER	intergenic_region	PTGER4-U2
20	34000441	rs135746543	C	G	MODIFIER	intergenic_region	PTGER4-U2
20	34000974	rs133942646	C	A	MODIFIER	intergenic_region	PTGER4-U2
20	34001036	rs137508014	G	C	MODIFIER	intergenic_region	PTGER4-U2
20	34001100	rs132992731	G	A	MODIFIER	intergenic_region	PTGER4-U2
20	34001125		ATGTG	ATG	MODIFIER	intergenic_region	PTGER4-U2
20	34001319	rs440788308	AT	A	MODIFIER	intergenic_region	PTGER4-U2
20	34001508	rs135008841	G	A	MODIFIER	intergenic_region	PTGER4-U2
20	34001753	rs134687087	T	G	MODIFIER	intergenic_region	PTGER4-U2
20	34001770	rs135703842	C	T	MODIFIER	intergenic_region	PTGER4-U2
20	34001932	rs132827913	A	T	MODIFIER	intergenic_region	PTGER4-U2
20	34002064	rs137681196	A	G	MODIFIER	intergenic_region	PTGER4-U2
20	34003457		ATT	AT	MODIFIER	intergenic_region	PTGER4-U2
20	34004562		GT	GTT	MODIFIER	intergenic_region	PTGER4-U2
20	34004572	rs135486217	A	T	MODIFIER	intergenic_region	PTGER4-U2
20	34005019	rs133447665	G	A	MODIFIER	intergenic_region	PTGER4-U2
20	34007499	rs133256201	A	C	MODIFIER	intergenic_region	PTGER4-U2
20	34007593	rs134557239	A	G	MODIFIER	intergenic_region	PTGER4-U2
20	34009069	rs210922484	A	T	MODIFIER	intergenic_region	PTGER4-U2
20	34009565	rs211050778	C	T	MODIFIER	intergenic_region	PTGER4-U2
20	34009807	rs137851082	T	C	MODIFIER	intergenic_region	PTGER4-U2
20	34010802	rs137414713	C	T	MODIFIER	intergenic_region	PTGER4-U2
20	34010968	rs136401413	G	A	MODIFIER	intergenic_region	PTGER4-U2
20	34011660	rs133841313	C	T	MODIFIER	intergenic_region	PTGER4-U2
20	34012105	rs133303039	CT	C	MODIFIER	intergenic_region	PTGER4-U2
20	34012247	rs136007686	C	T	MODIFIER	intergenic_region	PTGER4-U2
20	34012366		T	TG	MODIFIER	intergenic_region	PTGER4-U2
20	34014275	rs134260465	A	G	MODIFIER	intergenic_region	PTGER4-U2
20	34016810	rs207947177	C	T	MODIFIER	intergenic_region	PTGER4-U2
20	34018395		TA	AA	MODIFIER	intergenic_region	PTGER4-U2
20	34020381	rs385732564	C	A	MODIFIER	intergenic_region	PTGER4-U2
20	34020554	rs383212359	A	G	MODIFIER	intergenic_region	PTGER4-U2
20	34022891	rs210548994	G	A	MODIFIER	intergenic_region	PTGER4-U2
20	34024278	rs208732927	A	G	MODIFIER	intergenic_region	PTGER4-U2
20	34024279	rs209962339	G	A	MODIFIER	intergenic_region	PTGER4-U2
20	34025156	rs209339798	G	A	MODIFIER	intergenic_region	PTGER4-U2
20	34029641	rs207971410	T	A	MODIFIER	intergenic_region	PTGER4-U2
20	34030186	rs208911290	A	C	MODIFIER	intergenic_region	PTGER4-U2
20	34030580	rs108967750	T	C	MODIFIER	intergenic_region	PTGER4-U2
20	34030759	rs110981520	C	G	MODIFIER	intergenic_region	PTGER4-U2
20	34031322	rs380013657	T	A	MODIFIER	intergenic_region	PTGER4-U2
20	34031488	rs211506043	G	A	MODIFIER	intergenic_region	PTGER4-U2
20	34031591	rs208498605	G	A	MODIFIER	intergenic_region	PTGER4-U2
20	34031751	rs209841897	A	G	MODIFIER	intergenic_region	PTGER4-U2
20	34032106	rs210629939	T	C	MODIFIER	intergenic_region	PTGER4-U2
20	34032226	rs211222964	T	C	MODIFIER	intergenic_region	PTGER4-U2
20	34032770	rs208660388	C	T	MODIFIER	intergenic_region	PTGER4-U2
20	34034300	rs209088505	G	A	MODIFIER	intergenic_region	PTGER4-U2
20	34034546	rs381544457	C	G	MODIFIER	intergenic_region	PTGER4-U2
20	34034601	rs384357020	T	A	MODIFIER	intergenic_region	PTGER4-U2
20	34034907	rs380916820	G	A	MODIFIER	intergenic_region	PTGER4-U2
20	34035902	rs209538423	C	A	MODIFIER	intergenic_region	PTGER4-U2
20	34036952	rs210570424	C	T	MODIFIER	intergenic_region	PTGER4-U2
20	34037917	rs211160378	A	G	MODIFIER	intergenic_region	PTGER4-U2
20	34038165	rs208536403	C	G	MODIFIER	intergenic_region	PTGER4-U2
20	34039074		GT	GTT	MODIFIER	intergenic_region	PTGER4-U2
20	34039676	rs209823882	A	T	MODIFIER	intergenic_region	PTGER4-U2
20	34040942	rs208178171	C	A	MODIFIER	intergenic_region	PTGER4-U2
20	34041914		GTT	GT	MODIFIER	intergenic_region	PTGER4-U2
20	34041924		TCCCCCTGTGGGGG	CCCCCCTGTGGGGG	MODIFIER	intergenic_region	PTGER4-U2
20	34041936		G	GT	MODIFIER	intergenic_region	PTGER4-U2
20	34041936	rs467277361	G	T	MODIFIER	intergenic_region	PTGER4-U2
20	34042098	rs209496133	C	G	MODIFIER	intergenic_region	PTGER4-U2
20	34042499	rs210931522	A	C	MODIFIER	intergenic_region	PTGER4-U2
20	34042570	rs208335043	C	A	MODIFIER	intergenic_region	PTGER4-U2
20	34042941	rs209616281	C	T	MODIFIER	intergenic_region	PTGER4-U2
20	34044263	rs209008758	T	C	MODIFIER	intergenic_region	PTGER4-U2
20	34044450	rs210318646	G	A	MODIFIER	intergenic_region	PTGER4-U2
20	34046361	rs211538564	G	A	MODIFIER	intergenic_region	PTGER4-U2
20	34046570	rs378075614	G	A	MODIFIER	intergenic_region	PTGER4-U2
20	34048931	rs208427704	C	T	MODIFIER	intergenic_region	PTGER4-U2
20	34049285	rs209033083;rs384597131	G	T	MODIFIER	intergenic_region	PTGER4-U2
20	34050143		T	TTA	MODIFIER	intergenic_region	PTGER4-U2
20	34050143		T	TTATA	MODIFIER	intergenic_region	PTGER4-U2
20	34050143		T	TTATATATATATATATATATATATA	MODIFIER	intergenic_region	PTGER4-U2
20	34051269	rs209120444	G	A	MODIFIER	intergenic_region	PTGER4-U2
20	34052406	rs210306432	G	T	MODIFIER	intergenic_region	PTGER4-U2
20	34052992	rs210251680	G	A	MODIFIER	intergenic_region	PTGER4-U2
20	34053286	rs442601255	ATTAATATTAATAACATTCCTGTTAAATG	A	MODIFIER	intergenic_region	PTGER4-U2
20	34053297		T	*
20	34053304		CCTGTTAAATGTTAATA	*
20	34053305		C	*
20	34053452	rs798351931;rs800843366	C	G	MODIFIER	intergenic_region	PTGER4-U2
20	34053678	rs211598442;rs382401200	G	A	MODIFIER	intergenic_region	PTGER4-U2
20	34054877	rs210976852	T	C	MODIFIER	intergenic_region	PTGER4-U2
20	34054879	rs474987854	G	A	MODIFIER	intergenic_region	PTGER4-U2
20	34055360	rs41939331	G	T	MODIFIER	intergenic_region	PTGER4-U2
20	34055973	rs207910736	T	C	MODIFIER	intergenic_region	PTGER4-U2
20	34056144	rs380292114	AAG	A	MODIFIER	intergenic_region	PTGER4-U2
20	34056779	rs207701566	C	T	MODIFIER	intergenic_region	PTGER4-U2
20	34056821	rs209034460	G	T	MODIFIER	intergenic_region	PTGER4-U2
20	34056936	rs211401214	T	C	MODIFIER	intergenic_region	PTGER4-U2
20	34056987	rs208335497	C	A	MODIFIER	intergenic_region	PTGER4-U2
20	34057030		A	AGGCATATGGGCTTCAGTAGTG	MODIFIER	intergenic_region	PTGER4-U2
20	34057072	rs209124744	T	C	MODIFIER	intergenic_region	PTGER4-U2
20	34057081	rs378095462	T	C	MODIFIER	intergenic_region	PTGER4-U2
20	34057162	rs446126808	TTGCTGCTGC	T	MODIFIER	intergenic_region	PTGER4-U2
20	34057211	rs378333232	C	T	MODIFIER	intergenic_region	PTGER4-U2
20	34057224	rs526889762	A	G	MODIFIER	intergenic_region	PTGER4-U2
20	34057225	rs444320883	A	G	MODIFIER	intergenic_region	PTGER4-U2
20	34057315	rs378855128	A	C	MODIFIER	intergenic_region	PTGER4-U2
20	34057355	rs381261058	A	G	MODIFIER	intergenic_region	PTGER4-U2
20	34057849	rs208411880	G	A	MODIFIER	intergenic_region	PTGER4-U2
20	34057900	rs209492450	T	G	MODIFIER	intergenic_region	PTGER4-U2
20	34058126	rs211676560	C	T	MODIFIER	intergenic_region	PTGER4-U2
20	34058143	rs208862908	G	A	MODIFIER	intergenic_region	PTGER4-U2
20	34058237	rs210187730	C	T	MODIFIER	intergenic_region	PTGER4-U2
20	34059985	rs211096522	G	T	MODIFIER	intergenic_region	PTGER4-U2
20	34061016	rs208991949	C	A	MODIFIER	intergenic_region	PTGER4-U2
20	34068983	rs209524202	G	A	MODIFIER	intergenic_region	PTGER4-U2
20	34073815	rs378878901	A	G	MODIFIER	intergenic_region	PTGER4-U2
20	34075661		TAAA	TAAAA	MODIFIER	intergenic_region	PTGER4-U2
20	34075958		CTT	CT	MODIFIER	intergenic_region	PTGER4-U2
20	34076219		CTATA	CTA	MODIFIER	intergenic_region	PTGER4-U2
20	34076219		CTATA	CTATATA	MODIFIER	intergenic_region	PTGER4-U2
20	34076223	rs800775158	A	C	MODIFIER	intergenic_region	PTGER4-U2
20	34076573	rs526657801	C	T	MODIFIER	intergenic_region	PTGER4-U2
20	34081158	rs385356702	C	T	MODIFIER	intergenic_region	PTGER4-U2
20	34081675	rs1115656081	G	A	MODIFIER	intergenic_region	PTGER4-U2
20	34083121	rs381352437	T	G	MODIFIER	intergenic_region	PTGER4-U2
20	34083730	rs208622265	T	C	MODIFIER	intergenic_region	PTGER4-U2
20	34083753	rs209685374	T	A	MODIFIER	intergenic_region	PTGER4-U2
20	34085432	rs209965373	G	A	MODIFIER	intergenic_region	PTGER4-U2
20	34085433	rs211367081	C	T	MODIFIER	intergenic_region	PTGER4-U2
20	34086069	rs208323030	G	A	MODIFIER	intergenic_region	PTGER4-U2
20	34086204	rs211414694	A	G	MODIFIER	intergenic_region	PTGER4-U2
20	34098599		ATTT	ATTTT	MODIFIER	intergenic_region	PTGER4-U2
20	34102226	rs443136054	C	T	MODIFIER	intergenic_region	PTGER4-U2
20	34102341	rs210751642	T	C	MODIFIER	intergenic_region	PTGER4-U2
20	34102444	rs207591361	A	C	MODIFIER	intergenic_region	PTGER4-U2
20	34103303	rs210721431	C	T	MODIFIER	intergenic_region	PTGER4-U2
20	34105105	rs210191193	G	A	MODIFIER	intergenic_region	PTGER4-U2
20	34105144	rs207933357	A	G	MODIFIER	intergenic_region	PTGER4-U2
20	34105204	rs208739942	A	G	MODIFIER	intergenic_region	PTGER4-U2
20	34105275	rs210534702	G	A	MODIFIER	intergenic_region	PTGER4-U2
20	34105351	rs209330167	A	G	MODIFIER	intergenic_region	PTGER4-U2
20	34105754	rs211286347	A	C	MODIFIER	intergenic_region	PTGER4-U2
20	34105817	rs208171411	T	C	MODIFIER	intergenic_region	PTGER4-U2
20	34105840	rs209491368	A	G	MODIFIER	intergenic_region	PTGER4-U2
20	34105871	rs210925595	T	G	MODIFIER	intergenic_region	PTGER4-U2
20	34105876	rs208331554	G	T	MODIFIER	intergenic_region	PTGER4-U2
20	34105900		C	CTT	MODIFIER	intergenic_region	PTGER4-U2
20	34105918	rs210161352	G	C	MODIFIER	intergenic_region	PTGER4-U2
20	34105966	rs210774256	G	A	MODIFIER	intergenic_region	PTGER4-U2
20	34105978	rs478686120	TTATC	T	MODIFIER	intergenic_region	PTGER4-U2
20	34105980		A	*
20	34106011	rs209349300	A	G	MODIFIER	intergenic_region	PTGER4-U2
20	34106117	rs209768081	T	C	MODIFIER	intergenic_region	PTGER4-U2
20	34106243	rs211551440	T	C	MODIFIER	intergenic_region	PTGER4-U2
20	34106412		T	TA	MODIFIER	intergenic_region	PTGER4-U2
20	34107044	rs208450285	A	G	MODIFIER	intergenic_region	PTGER4-U2
20	34108392	rs210317874	C	G	MODIFIER	intergenic_region	PTGER4-U2
20	34108768	rs207838679	A	T	MODIFIER	intergenic_region	PTGER4-U2
20	34111384	rs384652415	T	C	MODIFIER	intergenic_region	PTGER4-U2
20	34111639	rs210225244	C	T	MODIFIER	intergenic_region	PTGER4-U2
20	34112600	rs208686143	G	C	MODIFIER	intergenic_region	PTGER4-U2
20	34112626	rs210782853	A	G	MODIFIER	intergenic_region	PTGER4-U2
20	34112757	rs207585137	A	C	MODIFIER	intergenic_region	PTGER4-U2
20	34113009	rs209359413	A	G	MODIFIER	intergenic_region	PTGER4-U2
20	34113499		CGTGTGTGTGTGTGT	CGTGTGTGTGT	MODIFIER	intergenic_region	PTGER4-U2
20	34113500		G	A	MODIFIER	intergenic_region	PTGER4-U2
20	34113500		G	*
20	34113501		TGTGTGTGTG	TTGTGTG	MODIFIER	intergenic_region	PTGER4-U2
20	34113501		TGTGTGTGTG	*
20	34113514	rs207729477	G	T	MODIFIER	intergenic_region	PTGER4-U2
20	34114655	rs209168513	A	G	MODIFIER	intergenic_region	PTGER4-U2
20	34116010	rs210600458	C	T	MODIFIER	intergenic_region	PTGER4-U2
20	34118093	rs379005665	G	C	MODIFIER	intergenic_region	PTGER4-U2
20	34118481		CTT	CTTT	MODIFIER	intergenic_region	PTGER4-U2
20	34122078	rs209997083	C	A	MODIFIER	intergenic_region	PTGER4-U2
20	34122321	rs209189323	G	A	MODIFIER	intergenic_region	PTGER4-U2
20	34122359	rs211123742	G	T	MODIFIER	intergenic_region	PTGER4-U2
20	34123151	rs211636476	C	T	MODIFIER	intergenic_region	PTGER4-U2
20	34124700	rs208676596	T	C	MODIFIER	intergenic_region	PTGER4-U2
20	34125339	rs209806556	A	G	MODIFIER	intergenic_region	PTGER4-U2
20	34127788	rs210172521	A	G	MODIFIER	intergenic_region	PTGER4-U2
20	34128662	rs208722411	C	A	MODIFIER	intergenic_region	PTGER4-U2
20	34128804	rs210025776	T	C	MODIFIER	intergenic_region	PTGER4-U2
20	34128942	rs207902763	G	A	MODIFIER	intergenic_region	PTGER4-U2
20	34129162		GTTTTTT	GTTTTTTT	MODIFIER	intergenic_region	PTGER4-U2
20	34129168	rs477163336	T	G	MODIFIER	intergenic_region	PTGER4-U2
20	34129383	rs210199574	A	G	MODIFIER	intergenic_region	PTGER4-U2
20	34129583	rs385030102	CT	C	MODIFIER	intergenic_region	PTGER4-U2
20	34129604	rs207612686	G	T	MODIFIER	intergenic_region	PTGER4-U2
20	34130208	rs132779865	G	T	MODIFIER	intergenic_region	PTGER4-U2
20	34131239	rs207655133	C	T	MODIFIER	intergenic_region	PTGER4-U2
20	34132654	rs210631024	A	C	MODIFIER	intergenic_region	PTGER4-U2
20	34132748	rs208547825	C	T	MODIFIER	intergenic_region	PTGER4-U2
20	34132937	rs209207966	G	A	MODIFIER	intergenic_region	PTGER4-U2
20	34133914	rs210417647	G	A	MODIFIER	intergenic_region	PTGER4-U2
20	34133936	rs382009219	G	A	MODIFIER	intergenic_region	PTGER4-U2
20	34134116	rs211232399	T	C	MODIFIER	intergenic_region	PTGER4-U2
20	34134117	rs208647111	G	C	MODIFIER	intergenic_region	PTGER4-U2
20	34134272	rs384178266	GA	G	MODIFIER	intergenic_region	PTGER4-U2
20	34134273		A	*
20	34134434	rs210026794	T	C	MODIFIER	intergenic_region	PTGER4-U2
20	34134442	rs453141956	G	T	MODIFIER	intergenic_region	PTGER4-U2
20	34134609	rs379761475	G	A	MODIFIER	intergenic_region	PTGER4-U2
20	34134631	rs383448333	A	G	MODIFIER	intergenic_region	PTGER4-U2
20	34134693	rs377960181	C	A	MODIFIER	intergenic_region	PTGER4-U2
20	34134748	rs381449518	A	G	MODIFIER	intergenic_region	PTGER4-U2
20	34134754	rs384338655	G	A	MODIFIER	intergenic_region	PTGER4-U2
20	34135065	rs378358649	G	T	MODIFIER	intergenic_region	PTGER4-U2
20	34135093	rs381485334	G	A	MODIFIER	intergenic_region	PTGER4-U2
20	34135358	rs211338767	A	T	MODIFIER	intergenic_region	PTGER4-U2
20	34135361	rs209288596	T	G	MODIFIER	intergenic_region	PTGER4-U2
20	34135695	rs208220278	A	G	MODIFIER	intergenic_region	PTGER4-U2
20	34135757	rs210073436	G	C	MODIFIER	intergenic_region	PTGER4-U2
20	34135829	rs382500859	ATTG	A	MODIFIER	intergenic_region	PTGER4-U2
20	34135884	rs211539725	A	T	MODIFIER	intergenic_region	PTGER4-U2
20	34136118	rs380738676	C	A	MODIFIER	intergenic_region	PTGER4-U2
20	34136391		G	GA	MODIFIER	intergenic_region	PTGER4-U2
20	34136545	rs210706627	A	C	MODIFIER	intergenic_region	PTGER4-U2
20	34136594	rs208199378	G	A	MODIFIER	intergenic_region	PTGER4-U2
20	34136653	rs209120730	T	C	MODIFIER	intergenic_region	PTGER4-U2
20	34137076	rs383458345	A	G	MODIFIER	intergenic_region	PTGER4-U2
20	34137204	rs209989376	T	C	MODIFIER	intergenic_region	PTGER4-U2
20	34137384	rs211159569	T	C	MODIFIER	intergenic_region	PTGER4-U2
20	34137401	rs208105301	G	C	MODIFIER	intergenic_region	PTGER4-U2
20	34137787	rs380060688	C	G	MODIFIER	intergenic_region	PTGER4-U2
20	34137846		A	ACTCCTCAGCC	MODIFIER	intergenic_region	PTGER4-U2
20	34137910	rs210577529	T	C	MODIFIER	intergenic_region	PTGER4-U2
20	34138224		CT	CTT	MODIFIER	intergenic_region	PTGER4-U2
20	34138224		CT	C	MODIFIER	intergenic_region	PTGER4-U2
20	34138224		CT	CTTTT	MODIFIER	intergenic_region	PTGER4-U2
20	34138247	rs208409056	A	G	MODIFIER	intergenic_region	PTGER4-U2
20	34138452	rs207970439	C	T	MODIFIER	intergenic_region	PTGER4-U2
20	34138461	rs209197954	G	A	MODIFIER	intergenic_region	PTGER4-U2
20	34138515	rs210606064	C	T	MODIFIER	intergenic_region	PTGER4-U2
20	34138566	rs207980070	T	G	MODIFIER	intergenic_region	PTGER4-U2
20	34138572	rs209819567	G	A	MODIFIER	intergenic_region	PTGER4-U2
20	34138589	rs209792718	A	G	MODIFIER	intergenic_region	PTGER4-U2
20	34138636	rs382600744	T	C	MODIFIER	intergenic_region	PTGER4-U2
20	34138981	rs207991240	C	A	MODIFIER	intergenic_region	PTGER4-U2
20	34139026	rs208947349	G	A	MODIFIER	intergenic_region	PTGER4-U2
20	34139069	rs211321112	T	C	MODIFIER	intergenic_region	PTGER4-U2
20	34139188	rs208542535	T	C	MODIFIER	intergenic_region	PTGER4-U2
20	34139227	rs209611078	C	A	MODIFIER	intergenic_region	PTGER4-U2
20	34139302	rs211499440	C	T	MODIFIER	intergenic_region	PTGER4-U2
20	34139579	rs208541936	T	C	MODIFIER	intergenic_region	PTGER4-U2
20	34139880	rs209829795	T	C	MODIFIER	intergenic_region	PTGER4-U2
20	34139939	rs211237423	C	T	MODIFIER	intergenic_region	PTGER4-U2
20	34139996	rs208683233	T	A	MODIFIER	intergenic_region	PTGER4-U2
20	34140111	rs211077169	T	C	MODIFIER	intergenic_region	PTGER4-U2
20	34140326	rs209110255	G	A	MODIFIER	intergenic_region	PTGER4-U2
20	34140541	rs209159525	G	A	MODIFIER	intergenic_region	PTGER4-U2
20	34140572	rs210041418	T	C	MODIFIER	intergenic_region	PTGER4-U2
20	34140664	rs207708796	G	A	MODIFIER	intergenic_region	PTGER4-U2
20	34140672	rs208248955	T	A	MODIFIER	intergenic_region	PTGER4-U2
20	34140858	rs381345465	TCA	T	MODIFIER	intergenic_region	PTGER4-U2
20	34141001	rs210714679	G	A	MODIFIER	intergenic_region	PTGER4-U2
20	34141035	rs207741842	C	T	MODIFIER	intergenic_region	PTGER4-U2
20	34141054	rs209129679	T	C	MODIFIER	intergenic_region	PTGER4-U2
20	34141070	rs208401417	G	A	MODIFIER	intergenic_region	PTGER4-U2
20	34141302	rs383099950	TC	T	MODIFIER	intergenic_region	PTGER4-U2
20	34141338		T	TGTG	MODIFIER	intergenic_region	PTGER4-U2
20	34141346		TTGTTTGTTTG	TTTTGTTTG	MODIFIER	intergenic_region	PTGER4-U2
20	34141347		TGTTTGTTTG	T	MODIFIER	intergenic_region	PTGER4-U2
20	34141347		TGTTTGTTTG	*
20	34141348		GTTT	TTTT	MODIFIER	intergenic_region	PTGER4-U2
20	34141348		GTTT	*
20	34141350		TTGTTTG	*
20	34141351		TGTTTG	*
20	34141352		GTTTGTTT	GGTTT	MODIFIER	intergenic_region	PTGER4-U2
20	34141352		GTTTGTTT	G	MODIFIER	intergenic_region	PTGER4-U2
20	34141352		GTTTGTTT	*
20	34141354		TTGTTTG	*
20	34141355		TGTTTGG	*
20	34141356		GTTT	GT	MODIFIER	intergenic_region	PTGER4-U2
20	34141356		GTTT	*
20	34141386	rs210486115	C	T	MODIFIER	intergenic_region	PTGER4-U2
20	34141404	rs208390673	T	C	MODIFIER	intergenic_region	PTGER4-U2
20	34141509	rs209513885	A	C	MODIFIER	intergenic_region	PTGER4-U2
20	34141563	rs384337972	A	G	MODIFIER	intergenic_region	PTGER4-U2
20	34141565	rs379027932	T	C	MODIFIER	intergenic_region	PTGER4-U2
20	34141582	rs210947438	G	A	MODIFIER	intergenic_region	PTGER4-U2
20	34141595	rs519761748	T	C	MODIFIER	intergenic_region	PTGER4-U2
20	34141596	rs382936677	G	A	MODIFIER	intergenic_region	PTGER4-U2
20	34141659	rs208354548	G	A	MODIFIER	intergenic_region	PTGER4-U2
20	34141721	rs209694898	C	T	MODIFIER	intergenic_region	PTGER4-U2
20	34141732		C	CA	MODIFIER	intergenic_region	PTGER4-U2
20	34141739	rs474210598	T	A	MODIFIER	intergenic_region	PTGER4-U2
20	34141761	rs211512001	C	T	MODIFIER	intergenic_region	PTGER4-U2
20	34141769	rs209024690	C	T	MODIFIER	intergenic_region	PTGER4-U2
20	34141814		G	GA	MODIFIER	intergenic_region	PTGER4-U2
20	34141825	rs518373969	T	C	MODIFIER	intergenic_region	PTGER4-U2
20	34141826	rs438465281	T	C	MODIFIER	intergenic_region	PTGER4-U2
20	34141960	rs210340330	T	C	MODIFIER	intergenic_region	PTGER4-U2
20	34141967	rs210933765	A	G	MODIFIER	intergenic_region	PTGER4-U2
20	34141987	rs210719092	A	G	MODIFIER	intergenic_region	PTGER4-U2
20	34142080	rs208444222	G	A	MODIFIER	intergenic_region	PTGER4-U2
20	34142235	rs379347745	G	A	MODIFIER	intergenic_region	PTGER4-U2
20	34142281	rs210311303	T	C	MODIFIER	intergenic_region	PTGER4-U2
20	34142305	rs207835713	C	G	MODIFIER	intergenic_region	PTGER4-U2
20	34142325	rs208680867	A	G	MODIFIER	intergenic_region	PTGER4-U2
20	34142374	rs210033587	G	A	MODIFIER	intergenic_region	PTGER4-U2
20	34142440	rs207699497	T	G	MODIFIER	intergenic_region	PTGER4-U2
20	34142465	rs210879089	C	A	MODIFIER	intergenic_region	PTGER4-U2
20	34142517	rs209032378	G	A	MODIFIER	intergenic_region	PTGER4-U2
20	34142619	rs211416391	G	A	MODIFIER	intergenic_region	PTGER4-U2
20	34142816	rs207762392	G	T	MODIFIER	intergenic_region	PTGER4-U2
20	34142851	rs209194612	C	T	MODIFIER	intergenic_region	PTGER4-U2
20	34142892	rs384836826	GT	G	MODIFIER	intergenic_region	PTGER4-U2
20	34142981	rs210624101	A	G	MODIFIER	intergenic_region	PTGER4-U2
20	34142995	rs208495453	G	A	MODIFIER	intergenic_region	PTGER4-U2
20	34143181	rs209835748	G	A	MODIFIER	intergenic_region	PTGER4-U2
20	34143296	rs210505473	A	G	MODIFIER	intergenic_region	PTGER4-U2
20	34143584	rs385960692	C	G	MODIFIER	intergenic_region	PTGER4-U2
20	34143617		TTTTAA	TTTAATTTAA	MODIFIER	intergenic_region	PTGER4-U2
20	34143620		TAATTTTA	AAATTTTA	MODIFIER	intergenic_region	PTGER4-U2
20	34143621		A	ATTTATTTATATTTTTAAATTTT	MODIFIER	intergenic_region	PTGER4-U2
20	34143679	rs526809783	T	C	MODIFIER	intergenic_region	PTGER4-U2
20	34143694	rs383615077	C	T	MODIFIER	intergenic_region	PTGER4-U2
20	34143782	rs381958177	C	T	MODIFIER	intergenic_region	PTGER4-U2
20	34143790	rs378959420	T	C	MODIFIER	intergenic_region	PTGER4-U2
20	34143807	rs522613760	C	T	MODIFIER	intergenic_region	PTGER4-U2
20	34143810	rs454551345	G	A	MODIFIER	intergenic_region	PTGER4-U2
20	34143824	rs207978779	A	C	MODIFIER	intergenic_region	PTGER4-U2
20	34143838	rs208410070	G	A	MODIFIER	intergenic_region	PTGER4-U2
20	34143866	rs209488108	A	G	MODIFIER	intergenic_region	PTGER4-U2
20	34143961	rs211674581	A	G	MODIFIER	intergenic_region	PTGER4-U2
20	34143988	rs208116002	A	T	MODIFIER	intergenic_region	PTGER4-U2
20	34144031	rs209800009	A	G	MODIFIER	intergenic_region	PTGER4-U2
20	34144060	rs208994469	T	C	MODIFIER	intergenic_region	PTGER4-U2
20	34144061	rs210899596	G	A	MODIFIER	intergenic_region	PTGER4-U2
20	34144062	rs207709883	A	G	MODIFIER	intergenic_region	PTGER4-U2
20	34144080	rs211453427	T	C	MODIFIER	intergenic_region	PTGER4-U2
20	34144109	rs208885813	A	C	MODIFIER	intergenic_region	PTGER4-U2
20	34144227	rs210926727	A	C	MODIFIER	intergenic_region	PTGER4-U2
20	34144328	rs208897665	T	C	MODIFIER	intergenic_region	PTGER4-U2
20	34144425	rs209927643	T	C	MODIFIER	intergenic_region	PTGER4-U2
20	34144430	rs207933949	G	A	MODIFIER	intergenic_region	PTGER4-U2
20	34144438	rs209324236	T	C	MODIFIER	intergenic_region	PTGER4-U2
20	34144466	rs210230475	A	T	MODIFIER	intergenic_region	PTGER4-U2
20	34144517	rs207609293	A	G	MODIFIER	intergenic_region	PTGER4-U2
20	34144624	rs209055753	T	G	MODIFIER	intergenic_region	PTGER4-U2
20	34144670	rs385492379	GAACATTCCTT	G	MODIFIER	intergenic_region	PTGER4-U2
20	34144677		C	*
20	34144720	rs211415281	A	G	MODIFIER	intergenic_region	PTGER4-U2
20	34144811	rs208351393	A	G	MODIFIER	intergenic_region	PTGER4-U2
20	34144836	rs209549503	T	C	MODIFIER	intergenic_region	PTGER4-U2
20	34144954	rs208098677	G	A	MODIFIER	intergenic_region	PTGER4-U2
20	34145017	rs444028557	ATACTGGAGTGGG	A	MODIFIER	intergenic_region	PTGER4-U2
20	34145333		T	TA	MODIFIER	intergenic_region	PTGER4-U2
20	34145334		T	TTTA	MODIFIER	intergenic_region	PTGER4-U2
20	34145334		T	TTC	MODIFIER	intergenic_region	PTGER4-U2
20	34145403		A	ATG	MODIFIER	intergenic_region	PTGER4-U2
20	34145547	rs210057776	T	G	MODIFIER	intergenic_region	PTGER4-U2
20	34145603	rs210858296	C	T	MODIFIER	intergenic_region	PTGER4-U2
20	34145604	rs208370808	A	G	MODIFIER	intergenic_region	PTGER4-U2
20	34145613	rs379574377	T	G	MODIFIER	intergenic_region	PTGER4-U2
20	34145626	rs209254818	A	G	MODIFIER	intergenic_region	PTGER4-U2
20	34145628	rs385961928	G	A	MODIFIER	intergenic_region	PTGER4-U2
20	34145701	rs209838949	T	A	MODIFIER	intergenic_region	PTGER4-U2
20	34145752	rs384779417	CT	C	MODIFIER	intergenic_region	PTGER4-U2
20	34145759	rs474940677	A	C	MODIFIER	intergenic_region	PTGER4-U2
20	34145783	rs211537855	G	C	MODIFIER	intergenic_region	PTGER4-U2
20	34145832	rs211227528	A	G	MODIFIER	intergenic_region	PTGER4-U2
20	34145895	rs208715809	C	T	MODIFIER	intergenic_region	PTGER4-U2
20	34147545	rs135463978	T	C	MODIFIER	intergenic_region	PTGER4-U2
20	34147593	rs209511125	G	A	MODIFIER	intergenic_region	PTGER4-U2
20	34152132	rs207700017	G	A	MODIFIER	intergenic_region	PTGER4-U2
20	34155096	rs209920849	C	T	MODIFIER	intergenic_region	PTGER4-U2
20	34156754	rs209328686	G	A	MODIFIER	intergenic_region	PTGER4-U2
20	34158899	rs209788252	G	A	MODIFIER	intergenic_region	PTGER4-U2
20	34158967	rs211212207	A	G	MODIFIER	intergenic_region	PTGER4-U2
20	34159269	rs210380947	G	A	MODIFIER	intergenic_region	PTGER4-U2
20	34159697		T	TTGTCTAGTACTATTC	MODIFIER	intergenic_region	PTGER4-U2
20	34160026	rs208675336	C	T	MODIFIER	intergenic_region	PTGER4-U2
20	34160220	rs438426807	A	T	MODIFIER	intergenic_region	PTGER4-U2
20	34160228	rs451997484	A	G	MODIFIER	intergenic_region	PTGER4-U2
20	34160234	rs472513681	C	T	MODIFIER	intergenic_region	PTGER4-U2
20	34160289	rs518349499	C	G	MODIFIER	intergenic_region	PTGER4-U2
20	34160294	rs442898001	A	T	MODIFIER	intergenic_region	PTGER4-U2
20	34160384	rs211577765	A	G	MODIFIER	intergenic_region	PTGER4-U2
20	34160550		ATG	ATGTGTG	MODIFIER	intergenic_region	PTGER4-U2
20	34160550		ATG	A	MODIFIER	intergenic_region	PTGER4-U2
20	34160550		ATG	ATGTG	MODIFIER	intergenic_region	PTGER4-U2
20	34160550		ATG	AG	MODIFIER	intergenic_region	PTGER4-U2
20	34160550		ATG	ATGTGTGTGTGTGTG	MODIFIER	intergenic_region	PTGER4-U2
20	34160981		ATT	ATTT	MODIFIER	intergenic_region	PTGER4-U2
20	34161167	rs377884322	T	G	MODIFIER	intergenic_region	PTGER4-U2
20	34161223	rs134585460	C	T	MODIFIER	intergenic_region	PTGER4-U2
20	34161264	rs135508847	C	A	MODIFIER	intergenic_region	PTGER4-U2
20	34161378	rs136851361	A	G	MODIFIER	intergenic_region	PTGER4-U2
20	34161558	rs134863775	T	C	MODIFIER	intergenic_region	PTGER4-U2
20	34161584	rs209154531	G	A	MODIFIER	intergenic_region	PTGER4-U2
20	34162003	rs109820462	G	A	MODIFIER	intergenic_region	PTGER4-U2
20	34162029	rs110813416	G	T	MODIFIER	intergenic_region	PTGER4-U2
20	34162136	rs134942488	G	A	MODIFIER	intergenic_region	PTGER4-U2
20	34162188	rs136512607	A	G	MODIFIER	intergenic_region	PTGER4-U2
20	34162302	rs134104443	C	T	MODIFIER	intergenic_region	PTGER4-U2
20	34162307	rs137419407	C	A	MODIFIER	intergenic_region	PTGER4-U2
20	34162370	rs110359914	A	G	MODIFIER	intergenic_region	PTGER4-U2
20	34162437	rs110414366	C	G	MODIFIER	intergenic_region	PTGER4-U2
20	34162536	rs135417078	C	T	MODIFIER	intergenic_region	PTGER4-U2
20	34162540	rs458150768	TTCTG	T	MODIFIER	intergenic_region	PTGER4-U2
20	34162589	rs132942509	G	T	MODIFIER	intergenic_region	PTGER4-U2
20	34162660	rs134119433	G	A	MODIFIER	intergenic_region	PTGER4-U2
20	34162693	rs135345878	A	G	MODIFIER	intergenic_region	PTGER4-U2
20	34162788	rs132977307	C	T	MODIFIER	intergenic_region	PTGER4-U2
20	34162875	rs381013063	A	G	MODIFIER	intergenic_region	PTGER4-U2
20	34162919	rs134276118	G	A	MODIFIER	intergenic_region	PTGER4-U2
20	34163053	rs137632043	A	G	MODIFIER	intergenic_region	PTGER4-U2
20	34163117	rs133326499	A	T	MODIFIER	intergenic_region	PTGER4-U2
20	34163269	rs110120167	C	T	MODIFIER	intergenic_region	PTGER4-U2
20	34163361	rs110808786	T	C	MODIFIER	intergenic_region	PTGER4-U2
20	34163510	rs133485366	T	C	MODIFIER	intergenic_region	PTGER4-U2
20	34163525	rs135085426	G	A	MODIFIER	intergenic_region	PTGER4-U2
20	34163643		TATATATATATATATAC	T	MODIFIER	intergenic_region	PTGER4-U2
20	34163645		TATATATATATATAC	T	MODIFIER	intergenic_region	PTGER4-U2
20	34163647		TATATATATATAC	T	MODIFIER	intergenic_region	PTGER4-U2
20	34163647		TATATATATATAC	*
20	34163649		TATATATATACAC	*
20	34163655		TATAC	*
20	34163657		TACACAC	*
20	34163659		C	*
20	34163737	rs110629670	T	A	MODIFIER	intergenic_region	PTGER4-U2
20	34163819	rs134375611	TG	T	MODIFIER	intergenic_region	PTGER4-U2
20	34164007	rs210628678	A	G	MODIFIER	intergenic_region	PTGER4-U2
20	34164050	rs109788825	G	A	MODIFIER	intergenic_region	PTGER4-U2
20	34164215		ATTTTT	ATTTT	MODIFIER	intergenic_region	PTGER4-U2
20	34164586	rs110928678	T	A	MODIFIER	intergenic_region	PTGER4-U2
20	34164693	rs108963041	G	T	MODIFIER	intergenic_region	PTGER4-U2
20	34164923		C	CATAAGAAT	MODIFIER	intergenic_region	PTGER4-U2
20	34164973	rs109355911	T	G	MODIFIER	intergenic_region	PTGER4-U2
20	34165834	rs110347073	T	A	MODIFIER	intergenic_region	PTGER4-U2
20	34166531	rs132965587	A	C	MODIFIER	intergenic_region	PTGER4-U2
20	34168079	rs134131564	C	T	MODIFIER	intergenic_region	PTGER4-U2
20	34168813	rs110119303	C	T	MODIFIER	intergenic_region	PTGER4-U2
20	34169323		CT	CTT	MODIFIER	intergenic_region	PTGER4-U2
20	34169347	rs453673589	TA	T	MODIFIER	intergenic_region	PTGER4-U2
20	34169766	rs382053114	A	G	MODIFIER	intergenic_region	PTGER4-U2
20	34169770	rs442227475	T	C	MODIFIER	intergenic_region	PTGER4-U2
20	34169790	rs519931074	C	T	MODIFIER	intergenic_region	PTGER4-U2
20	34169791	rs462330898	C	T	MODIFIER	intergenic_region	PTGER4-U2
20	34169804	rs378844729	A	G	MODIFIER	intergenic_region	PTGER4-U2
20	34169829	rs385176566	A	G	MODIFIER	intergenic_region	PTGER4-U2
20	34169839	rs210304826	A	C	MODIFIER	intergenic_region	PTGER4-U2
20	34170234	rs384099253	A	T	MODIFIER	intergenic_region	PTGER4-U2
20	34170340	rs381047093	A	G	MODIFIER	intergenic_region	PTGER4-U2
20	34170375	rs377959479	G	A	MODIFIER	intergenic_region	PTGER4-U2
20	34170555		T	TA	MODIFIER	intergenic_region	PTGER4-U2
20	34172213	rs133676258	G	A	MODIFIER	intergenic_region	PTGER4-U2
20	34172569	rs109725491	C	T	MODIFIER	intergenic_region	PTGER4-U2
20	34172621		G	GA	MODIFIER	intergenic_region	PTGER4-U2
20	34173571	rs137237198	T	C	MODIFIER	intergenic_region	PTGER4-U2
20	34174352		G	GT	MODIFIER	intergenic_region	PTGER4-U2
20	34174459	rs134608067	C	G	MODIFIER	intergenic_region	PTGER4-U2
20	34175276		TA	TAA	MODIFIER	intergenic_region	PTGER4-U2
20	34176201	rs377825508	A	C	MODIFIER	intergenic_region	PTGER4-U2
20	34176209	rs384463882	C	G	MODIFIER	intergenic_region	PTGER4-U2
20	34176220	rs379059311	G	A	MODIFIER	intergenic_region	PTGER4-U2
20	34176224		C	CT	MODIFIER	intergenic_region	PTGER4-U2
20	34176534	rs133593257	T	C	MODIFIER	intergenic_region	PTGER4-U2
20	34176826	rs209889537	A	T	MODIFIER	intergenic_region	PTGER4-U2
20	34177886		C	CAAAAAA	MODIFIER	intergenic_region	PTGER4-U2
20	34177886		C	CAAA	MODIFIER	intergenic_region	PTGER4-U2
20	34179948	rs208454451	A	C	MODIFIER	intergenic_region	PTGER4-U2
20	34180118	rs110711493	C	A	MODIFIER	intergenic_region	PTGER4-U2
20	34180760	rs207607802	C	G	MODIFIER	intergenic_region	PTGER4-U2
20	34186429	rs209201151	G	A	MODIFIER	intergenic_region	PTGER4-U2
20	34187308	rs208235442	G	A	MODIFIER	intergenic_region	PTGER4-U2
20	34187575	rs210097290	A	C	MODIFIER	intergenic_region	PTGER4-U2
20	34187922	rs134098007	C	T	MODIFIER	intergenic_region	PTGER4-U2
20	34188090	rs208013819	T	G	MODIFIER	intergenic_region	PTGER4-U2
20	34188895		AAT	AATATAT	MODIFIER	intergenic_region	PTGER4-U2
20	34188895		AAT	AATATATAT	MODIFIER	intergenic_region	PTGER4-U2
20	34188895		AAT	AATATATATATAT	MODIFIER	intergenic_region	PTGER4-U2
20	34189367	rs210006498	C	T	MODIFIER	intergenic_region	PTGER4-U2
20	34190145	rs385297442	G	A	MODIFIER	intergenic_region	PTGER4-U2
20	34192230	rs380808178	T	C	MODIFIER	intergenic_region	PTGER4-U2
20	34193078		GAA	GAAA	MODIFIER	intergenic_region	PTGER4-U2
20	34193078		GAA	GA	MODIFIER	intergenic_region	PTGER4-U2
20	34193762		C	CTAT	MODIFIER	intergenic_region	PTGER4-U2
20	34196998		T	TAC	MODIFIER	intergenic_region	PTGER4-U2
20	34196998		T	TACAC	MODIFIER	intergenic_region	PTGER4-U2
20	34198233	rs211110394	T	C	MODIFIER	intergenic_region	PTGER4-U2
20	34199989	rs379028640	T	C	MODIFIER	intergenic_region	PTGER4-U2
20	34200293	rs383059348	T	G	MODIFIER	intergenic_region	PTGER4-U2
20	34201363	rs378571137	T	A	MODIFIER	intergenic_region	PTGER4-U2
20	34205523	rs468166883	T	A	MODIFIER	intergenic_region	PTGER4-U2
20	34206103	rs210665873	A	G	MODIFIER	intergenic_region	PTGER4-U2
20	34206303		AG	A	MODIFIER	intergenic_region	PTGER4-U2
20	34209252	rs380794293	C	G	MODIFIER	intergenic_region	PTGER4-U2
20	34210182	rs208555461	G	A	MODIFIER	intergenic_region	PTGER4-U2
20	34214404		A	C	MODIFIER	intergenic_region	PTGER4-U2
20	34214405		G	C	MODIFIER	intergenic_region	PTGER4-U2
20	34214412	rs458076515	T	A	MODIFIER	intergenic_region	PTGER4-U2
20	34218571	rs378984936	CTGA	C	MODIFIER	intergenic_region	PTGER4-U2
20	34220434	rs41939640	A	G	MODIFIER	intergenic_region	PTGER4-U2
20	34223838	rs41939692	C	T	MODIFIER	intergenic_region	PTGER4-U2
20	34224027	rs110266771	A	G	MODIFIER	intergenic_region	PTGER4-U2
20	34224609	rs41939690	T	C	MODIFIER	intergenic_region	PTGER4-U2
20	34224884	rs110835969	A	G	MODIFIER	intergenic_region	PTGER4-U2
20	34225224	rs135784117	G	T	MODIFIER	intergenic_region	PTGER4-U2
20	34225432		TA	TAA	MODIFIER	intergenic_region	PTGER4-U2
20	34225432	rs523014216	TA	T	MODIFIER	intergenic_region	PTGER4-U2
20	34226956	rs41939686	G	A	MODIFIER	intergenic_region	PTGER4-U2
20	34227514	rs41939685	T	C	MODIFIER	intergenic_region	PTGER4-U2
20	34228494	rs41580308	T	C	MODIFIER	intergenic_region	PTGER4-U2
20	34229830	rs41939682	G	A	MODIFIER	intergenic_region	PTGER4-U2
20	34229897	rs41939681	T	G	MODIFIER	intergenic_region	PTGER4-U2
20	34230568		A	AT	MODIFIER	intergenic_region	PTGER4-U2
20	34232966	rs110892596	A	G	MODIFIER	intergenic_region	PTGER4-U2
20	34234915		CAAAAA	C	MODIFIER	intergenic_region	PTGER4-U2
20	34234915		CAAAAA	CAAAA	MODIFIER	intergenic_region	PTGER4-U2
20	34234915		CAAAAA	CAAAAAA	MODIFIER	intergenic_region	PTGER4-U2
20	34234943	rs41939679	C	A	MODIFIER	intergenic_region	PTGER4-U2
20	34236359		CAGA	C	MODIFIER	intergenic_region	PTGER4-U2
20	34236738	rs41939678	A	G	MODIFIER	intergenic_region	PTGER4-U2
20	34237282	rs41939677	G	A	MODIFIER	intergenic_region	PTGER4-U2
20	34237694	rs41939676	T	A	MODIFIER	intergenic_region	PTGER4-U2
20	34238034	rs207715678	G	C	MODIFIER	intergenic_region	PTGER4-U2
20	34238971	rs41939673	C	T	MODIFIER	intergenic_region	PTGER4-U2
20	34239540		CTATCACTGGTTTTTCTTTTTTTTTTTTTTTTTAATTTTTGCCTGAGACGAAGGAAGCCTCTAACAGCTAGCCGCGCCTGGAGCCGTTTAATACTGCCTCGTCT	C	MODIFIER	intergenic_region	PTGER4-U2
20	34239587	rs443066464	A	G	MODIFIER	intergenic_region	PTGER4-U2
20	34239587		A	*
20	34241513	rs208422205	A	G	MODIFIER	intergenic_region	PTGER4-U2
20	34244555	rs41939670	C	T	MODIFIER	intergenic_region	PTGER4-U2
20	34248043	rs209824276	C	A	MODIFIER	intergenic_region	PTGER4-U2
20	34249472		C	CATATAT	MODIFIER	intergenic_region	PTGER4-U2
20	34249472		C	CATATATAT	MODIFIER	intergenic_region	PTGER4-U2
20	34249472		C	CATATATATAT	MODIFIER	intergenic_region	PTGER4-U2
20	34249472		C	CATAT	MODIFIER	intergenic_region	PTGER4-U2
20	34249540	rs41939668	A	G	MODIFIER	intergenic_region	PTGER4-U2
20	34249635	rs41939667	C	T	MODIFIER	intergenic_region	PTGER4-U2
20	34250210	rs110757218	C	T	MODIFIER	intergenic_region	PTGER4-U2
20	34251568	rs41939665	G	C	MODIFIER	intergenic_region	PTGER4-U2
20	34252409	rs41939663	C	T	MODIFIER	intergenic_region	PTGER4-U2
20	34252931	rs41939662	A	T	MODIFIER	intergenic_region	PTGER4-U2
20	34252957	rs384565453	A	T	MODIFIER	intergenic_region	PTGER4-U2
20	34252972	rs209923234	A	C	MODIFIER	intergenic_region	PTGER4-U2
20	34256033	rs41939656	G	A	MODIFIER	intergenic_region	PTGER4-U2
20	34257222	rs135200141	T	A	MODIFIER	intergenic_region	PTGER4-U2
20	34260588	rs41939650	A	G	MODIFIER	intergenic_region	PTGER4-U2
20	34272315	rs41939705	T	C	MODIFIER	intergenic_region	PTGER4-U2
20	34274215		T	TG	MODIFIER	intergenic_region	PTGER4-U2
20	34274216	rs210791770	T	G	MODIFIER	intergenic_region	PTGER4-U2
20	34274216		T	TG	MODIFIER	intergenic_region	PTGER4-U2
20	34275582	rs208545119	A	G	MODIFIER	intergenic_region	PTGER4-U2
20	34281843		GCACA	GCACACA	MODIFIER	intergenic_region	PTGER4-U2
20	34281843		GCACA	GCACACACA	MODIFIER	intergenic_region	PTGER4-U2
20	34281843		GCACA	GCACACACACACA	MODIFIER	intergenic_region	PTGER4-U2
20	34281843		GCACA	G	MODIFIER	intergenic_region	PTGER4-U2
20	34284462	rs133177305	G	T	MODIFIER	intergenic_region	PTGER4-U2
20	34286671	rs209945190	T	G	MODIFIER	intergenic_region	PTGER4-U2
20	34291486	rs208213783	A	G	MODIFIER	intergenic_region	PTGER4-U2
20	34292026		G	GA	MODIFIER	intergenic_region	PTGER4-U2
20	34292029		AG	A	MODIFIER	intergenic_region	PTGER4-U2
20	34293727	rs110036786	T	A	MODIFIER	intergenic_region	PTGER4-U2
20	34295971	rs132778264	G	A	MODIFIER	intergenic_region	PTGER4-U2
20	34299079	rs384846951	C	G	MODIFIER	intergenic_region	PTGER4-U2
20	34299322	rs380641839	C	T	MODIFIER	intergenic_region	PTGER4-U2
20	34304874	rs208113352	G	A	MODIFIER	intergenic_region	PTGER4-U2
20	34309092	rs132789641	A	C	MODIFIER	intergenic_region	PTGER4-U2
20	34310513	rs384687909	G	A	MODIFIER	intergenic_region	PTGER4-U2
20	34312042	rs208715234	C	T	MODIFIER	intergenic_region	PTGER4-U2
20	34314136	rs209563201	T	C	MODIFIER	intergenic_region	PTGER4-U2
20	34319401		CTTTTT	C	MODIFIER	intergenic_region	PTGER4-U2
20	34319405		T	*
20	34319406		T	*
20	34319408	rs456151796	T	A	MODIFIER	intergenic_region	PTGER4-U2
20	34324873	rs207859919	C	T	MODIFIER	intergenic_region	PTGER4-U2
20	34328220		T	TA	MODIFIER	intergenic_region	PTGER4-U2
20	34329036	rs382208855	G	A	MODIFIER	intergenic_region	PTGER4-U2
20	34348674	rs208394373	G	A	MODIFIER	intergenic_region	PTGER4-U2
20	34353595	rs207618767	C	T	MODIFIER	intergenic_region	PTGER4-U2
20	34353885	rs380157091	A	G	MODIFIER	intergenic_region	PTGER4-U2
20	34358149	rs377985681	C	G	MODIFIER	intergenic_region	PTGER4-U2
20	34358466	rs211203687	A	T	MODIFIER	intergenic_region	PTGER4-U2
20	34359213	rs384146006	G	A	MODIFIER	intergenic_region	PTGER4-U2
20	34359646	rs210664256	C	G	MODIFIER	intergenic_region	PTGER4-U2
20	34361557	rs208129467	T	C	MODIFIER	intergenic_region	PTGER4-U2
20	34375935	rs210817676	C	A	MODIFIER	intergenic_region	PTGER4-U2
20	34387601	rs211562823	G	A	MODIFIER	intergenic_region	PTGER4-U2
20	34395060	rs209063614	T	C	MODIFIER	intergenic_region	PTGER4-U2
20	34395715	rs207796181	G	A	MODIFIER	intergenic_region	PTGER4-U2
20	34398609	rs381320273	A	G	MODIFIER	intergenic_region	PTGER4-U2
20	34402845	rs210344168	G	A	MODIFIER	intergenic_region	PTGER4-U2
20	34406846	rs209611669	C	A	MODIFIER	intergenic_region	PTGER4-U2
20	34414423	rs377786016	G	A	MODIFIER	intergenic_region	PTGER4-U2
20	34421532	rs207781005	T	G	MODIFIER	intergenic_region	PTGER4-U2
20	34422677		GTTTTTTT	GT	MODIFIER	intergenic_region	PTGER4-U2
20	34422677		GTTTTTTT	GTTTTT	MODIFIER	intergenic_region	PTGER4-U2
20	34422680	rs137323978	T	G	MODIFIER	intergenic_region	PTGER4-U2
20	34422680		T	*
20	34425824	rs382374862	C	T	MODIFIER	intergenic_region	PTGER4-U2
20	34426532	rs210507770	A	G	MODIFIER	intergenic_region	PTGER4-U2
20	34427587	rs209077660	C	A	MODIFIER	intergenic_region	PTGER4-U2
20	34434284	rs209581483	G	C	MODIFIER	intergenic_region	PTGER4-U2
20	34435788	rs41945893	C	T	MODIFIER	intergenic_region	PTGER4-U2
20	34436053	rs797484369	C	G	MODIFIER	intergenic_region	PTGER4-U2
20	34436519		ATTG	A	MODIFIER	intergenic_region	PTGER4-U2
20	34436520		TTGC	ATGC	MODIFIER	intergenic_region	PTGER4-U2
20	34436520		TTGC	*
20	34436521	rs133424690	T	C	MODIFIER	intergenic_region	PTGER4-U2
20	34436521		T	*
20	34439298	rs209571931	C	T	MODIFIER	intergenic_region	PTGER4-U2
20	34439850	rs207867733	A	T	MODIFIER	intergenic_region	PTGER4-U2
20	34440485		T	C	MODIFIER	intergenic_region	PTGER4-U2
20	34440848	rs378890598	G	A	MODIFIER	intergenic_region	PTGER4-U2
20	34441145	rs516580290	ATATATATATATATATATG	A	MODIFIER	intergenic_region	PTGER4-U2
20	34441159		A	*
20	34441161		A	*
20	34441163		G	*
20	34442950	rs208019411	T	C	MODIFIER	intergenic_region	PTGER4-U2
20	34445100	rs379278785	A	T	MODIFIER	intergenic_region	PTGER4-U2
20	34449962		TTGTGTGTGTGTG	TTGTGTGTGTG	MODIFIER	intergenic_region	PTGER4-U2
20	34449962		TTGTGTGTGTGTG	TTGTGTG	MODIFIER	intergenic_region	PTGER4-U2
20	34454381		GTT	GTTT	MODIFIER	intergenic_region	PTGER4-U2
20	34466521		GTATGTATA	G	MODIFIER	intergenic_region	PTGER4-U2
20	34466525		GTATATATGTATA	GTATATATATGTATA	MODIFIER	intergenic_region	PTGER4-U2
20	34466525		GTATATATGTATA	GTATATATATATGTATA	MODIFIER	intergenic_region	PTGER4-U2
20	34466525		GTATATATGTATA	*
20	34466529		ATATG	A	MODIFIER	intergenic_region	PTGER4-U2
20	34466529		ATATG	*
20	34466531		ATG	*
20	34466533		GTATATGTATATATGTACATATATGTATATATGTATATACA	*
20	34485159		TTG	TTGTGTG	MODIFIER	intergenic_region	PTGER4-U2
20	34485159		TTG	TTGTG	MODIFIER	intergenic_region	PTGER4-U2
20	34487233	rs41944248	G	A	MODIFIER	intergenic_region	PTGER4-U2
20	34487700	rs41944245	T	C	MODIFIER	intergenic_region	PTGER4-U2
20	34488032		G	GTAC	MODIFIER	intergenic_region	PTGER4-U2
20	34488242	rs41944244	A	G	MODIFIER	intergenic_region	PTGER4-U2
20	34489431	rs134357969	T	C	MODIFIER	intergenic_region	PTGER4-U2
20	34491277	rs43757229	G	T	MODIFIER	intergenic_region	PTGER4-U2
20	34491895	rs43757230	T	C	MODIFIER	intergenic_region	PTGER4-U2
20	34494195		A	AT	MODIFIER	intergenic_region	PTGER4-U2
20	34494304	rs384355437	A	G	MODIFIER	intergenic_region	PTGER4-U2
20	34494629	rs381614511	T	A	MODIFIER	intergenic_region	PTGER4-U2
20	34496259	rs381505113	T	G	MODIFIER	intergenic_region	PTGER4-U2
20	34496843	rs43752596	A	C	MODIFIER	intergenic_region	PTGER4-U2
20	34497732	rs43067152	C	T	MODIFIER	intergenic_region	PTGER4-U2
20	34499604	rs208372447	T	C	MODIFIER	intergenic_region	PTGER4-U2
20	34499708	rs385714444	T	C	MODIFIER	intergenic_region	PTGER4-U2
20	34499978	rs382212632	T	C	MODIFIER	intergenic_region	PTGER4-U2
20	34500473		C	G	MODIFIER	intergenic_region	PTGER4-U2
20	34502139	rs380727026	G	T	MODIFIER	intergenic_region	PTGER4-U2
20	34503310	rs43763407	C	T	MODIFIER	intergenic_region	PTGER4-U2
20	34503483	rs382411638	T	C	MODIFIER	intergenic_region	PTGER4-U2
20	34503539		GTTTTT	GTTT	MODIFIER	intergenic_region	PTGER4-U2
20	34503539		GTTTTT	TTTTTT	MODIFIER	intergenic_region	PTGER4-U2
20	34503539		GTTTTT	GTTTT	MODIFIER	intergenic_region	PTGER4-U2
20	34503655	rs43763409	T	C	MODIFIER	intergenic_region	PTGER4-U2
20	34503866		CA	C	MODIFIER	intergenic_region	PTGER4-U2
20	34503867		A	AAG	MODIFIER	intergenic_region	PTGER4-U2
20	34503867		A	*
20	34503948	rs43759931	C	T	MODIFIER	intergenic_region	PTGER4-U2
20	34504018	rs43758037	A	G	MODIFIER	intergenic_region	PTGER4-U2
20	34504021	rs43758067	G	A	MODIFIER	intergenic_region	PTGER4-U2
20	34504103	rs43758068	T	C	MODIFIER	intergenic_region	PTGER4-U2
20	34504130	rs43758069	C	T	MODIFIER	intergenic_region	PTGER4-U2
20	34504139	rs43758070	C	T	MODIFIER	intergenic_region	PTGER4-U2
20	34504202	rs43758071	T	C	MODIFIER	intergenic_region	PTGER4-U2
20	34504213	rs43758072	G	A	MODIFIER	intergenic_region	PTGER4-U2
20	34504446	rs43758074	T	C	MODIFIER	intergenic_region	PTGER4-U2
20	34504595		G	A	MODIFIER	intergenic_region	PTGER4-U2
20	34504639		C	T	MODIFIER	intergenic_region	PTGER4-U2
20	34504670		ACAGCTGCCCACCGCAGCCCACCGCAGCCCACCAGG	*
20	34504683		GCAGCCC	GGCCC	MODIFIER	intergenic_region	PTGER4-U2
20	34504683		GCAGCCC	G	MODIFIER	intergenic_region	PTGER4-U2
20	34504686		GCCCA	G	MODIFIER	intergenic_region	PTGER4-U2
20	34504686		GCCCA	*
20	34504692		C	G	MODIFIER	intergenic_region	PTGER4-U2
20	34504717		C	A	MODIFIER	intergenic_region	PTGER4-U2
20	34504821		T	G	MODIFIER	intergenic_region	PTGER4-U2
20	34504821		T	A	MODIFIER	intergenic_region	PTGER4-U2
20	34504901		G	A	MODIFIER	intergenic_region	PTGER4-U2
20	34504913		T	C	MODIFIER	intergenic_region	PTGER4-U2
20	34504974		T	C	MODIFIER	intergenic_region	PTGER4-U2
20	34505036		A	G	MODIFIER	intergenic_region	PTGER4-U2
20	34505200		C	T	MODIFIER	intergenic_region	PTGER4-U2
20	34505353		C	G	MODIFIER	intergenic_region	PTGER4-U2
20	34505770	rs43759111	A	G	MODIFIER	intergenic_region	PTGER4-U2
20	34505794	rs43759113	G	C	MODIFIER	intergenic_region	PTGER4-U2
20	34505925	rs43759114	A	G	MODIFIER	intergenic_region	PTGER4-U2
20	34505927	rs43759115	G	C	MODIFIER	intergenic_region	PTGER4-U2
20	34505944	rs43759116	A	C	MODIFIER	intergenic_region	PTGER4-U2
20	34505950	rs380980178	AG	A	MODIFIER	intergenic_region	PTGER4-U2
20	34506791		A	AC	MODIFIER	intergenic_region	PTGER4-U2
20	34506791		A	AAAAC	MODIFIER	intergenic_region	PTGER4-U2
20	34506791		A	AAC	MODIFIER	intergenic_region	PTGER4-U2
20	34514583	rs482152780	G	T	MODIFIER	intergenic_region	PTGER4-U2
20	34514780	rs379126386	T	C	MODIFIER	intergenic_region	PTGER4-U2
20	34516008	rs384981741	A	G	MODIFIER	intergenic_region	PTGER4-U2
20	34516016	rs382103371	T	C	MODIFIER	intergenic_region	PTGER4-U2
20	34516053	rs800895723	GT	G	MODIFIER	intergenic_region	PTGER4-U2
20	34516118	rs798439673	C	T	MODIFIER	intergenic_region	PTGER4-U2
20	34516128	rs801323668	A	G	MODIFIER	intergenic_region	PTGER4-U2
20	34516137	rs797581093	C	G	MODIFIER	intergenic_region	PTGER4-U2
20	34516138	rs799903290	A	G	MODIFIER	intergenic_region	PTGER4-U2
20	34516724	rs383432251	T	G	MODIFIER	intergenic_region	PTGER4-U2
20	34516933	rs378180545	A	G	MODIFIER	intergenic_region	PTGER4-U2
20	34517410	rs384454429	T	C	MODIFIER	intergenic_region	PTGER4-U2
20	34517444	rs382556294	C	T	MODIFIER	intergenic_region	PTGER4-U2
20	34517486	rs379908021	A	G	MODIFIER	intergenic_region	PTGER4-U2
20	34518437	rs378126482	T	A	MODIFIER	intergenic_region	PTGER4-U2
20	34518442	rs384871545	T	C	MODIFIER	intergenic_region	PTGER4-U2
20	34518453	rs526734511	T	C	MODIFIER	intergenic_region	PTGER4-U2
20	34518457	rs460651196	C	T	MODIFIER	intergenic_region	PTGER4-U2
20	34518859	rs210785940	C	A	MODIFIER	intergenic_region	PTGER4-U2
20	34518866	rs208500402	C	A	MODIFIER	intergenic_region	PTGER4-U2
20	34520190	rs519376303	T	G	MODIFIER	intergenic_region	PTGER4-U2
20	34520192	rs456373710	G	A	MODIFIER	intergenic_region	PTGER4-U2
20	34520198	rs469984236	A	G	MODIFIER	intergenic_region	PTGER4-U2
20	34520262	rs42934247	G	C	MODIFIER	intergenic_region	PTGER4-U2
20	34523107		T	C	MODIFIER	intergenic_region	PTGER4-U2
20	34523158		G	A	MODIFIER	intergenic_region	PTGER4-U2
20	34524187		A	G	MODIFIER	intergenic_region	PTGER4-U2
20	34525700	rs382544114	C	T	MODIFIER	intergenic_region	PTGER4-U2
20	34525889	rs730673103	T	TTGAC	MODIFIER	intergenic_region	PTGER4-U2
20	34525914	rs385117465	G	C	MODIFIER	intergenic_region	PTGER4-U2
20	34526832	rs382842450	A	G	MODIFIER	intergenic_region	PTGER4-U2
20	34527341	rs382470945	G	C	MODIFIER	intergenic_region	PTGER4-U2
20	34528196		C	CAA	MODIFIER	intergenic_region	PTGER4-U2
20	34530007	rs379145495	ACG	A	MODIFIER	intergenic_region	PTGER4-U2
20	34530009		G	*
20	34530030		C	CG	MODIFIER	intergenic_region	PTGER4-U2
20	34530772		TACAC	TACACACAC	MODIFIER	intergenic_region	PTGER4-U2
20	34530772		TACAC	TAC	MODIFIER	intergenic_region	PTGER4-U2
20	34531900	rs381394814	C	T	MODIFIER	intergenic_region	PTGER4-U2
20	34531901	rs378204605	T	C	MODIFIER	intergenic_region	PTGER4-U2
20	34531926	rs207491981	C	T	MODIFIER	intergenic_region	PTGER4-U2
20	34532478	rs41625762	G	A	MODIFIER	intergenic_region	PTGER4-U2
20	34532503	rs378096250	C	A	MODIFIER	intergenic_region	PTGER4-U2
20	34532787	rs43738056	G	A	MODIFIER	intergenic_region	PTGER4-U2
20	34532805	rs43738057	A	G	MODIFIER	intergenic_region	PTGER4-U2
20	34535570	rs380589447	G	C	MODIFIER	intergenic_region	PTGER4-U2
20	34535586	rs381955197	C	T	MODIFIER	intergenic_region	PTGER4-U2
20	34536135	rs384766395	T	G	MODIFIER	intergenic_region	PTGER4-U2
20	34537389		A	G	MODIFIER	intergenic_region	PTGER4-U2
20	34537438		A	G	MODIFIER	intergenic_region	PTGER4-U2
20	34537442		A	G	MODIFIER	intergenic_region	PTGER4-U2
20	34538396		AGAGAGTGTGTGTGTGTGT	TGAGAGTGTGTGTGTGTGT	MODIFIER	intergenic_region	PTGER4-U2
20	34538396		AGAGAGTGTGTGTGTGTGT	AGTGAGAGTGTGTGTGTGTGT	MODIFIER	intergenic_region	PTGER4-U2
20	34538397		G	GT	MODIFIER	intergenic_region	PTGER4-U2
20	34538398		AGAGTGTGTGTGTGTGTGT	ATGTGTGTGTGTGTGT	MODIFIER	intergenic_region	PTGER4-U2
20	34538398		AGAGTGTGTGTGTGTGTGT	AGTGTGTGTGT	MODIFIER	intergenic_region	PTGER4-U2
20	34538398		AGAGTGTGTGTGTGTGTGT	TGAGTGTGTGTGTGTGTGT	MODIFIER	intergenic_region	PTGER4-U2
20	34538398		AGAGTGTGTGTGTGTGTGT	ATGAGTGTGTGTGTGTGTGT	MODIFIER	intergenic_region	PTGER4-U2
20	34538400		AGTGTGTGTGTGT	TGTGTGTGTGTGT	MODIFIER	intergenic_region	PTGER4-U2
20	34538400		AGTGTGTGTGTGT	AGTGTGTGTGTGTGT	MODIFIER	intergenic_region	PTGER4-U2
20	34538400		AGTGTGTGTGTGT	AGTGT	MODIFIER	intergenic_region	PTGER4-U2
20	34538400		AGTGTGTGTGTGT	*
20	34545025	rs384682713	CA	C	MODIFIER	intergenic_region	PTGER4-U2
20	34545846	rs42933687	T	C	MODIFIER	intergenic_region	PTGER4-U2
20	34548638	rs380028642	C	T	MODIFIER	intergenic_region	PTGER4-U2
20	34548646	rs520856872	G	A	MODIFIER	intergenic_region	PTGER4-U2
20	34548649	rs456886579	G	A	MODIFIER	intergenic_region	PTGER4-U2
20	34548676	rs383271579	A	G	MODIFIER	intergenic_region	PTGER4-U2
20	34548900	rs381343425	A	C	MODIFIER	intergenic_region	PTGER4-U2
20	34548969	rs798146350	C	T	MODIFIER	intergenic_region	PTGER4-U2
20	34548989	rs797431912	C	T	MODIFIER	intergenic_region	PTGER4-U2
20	34549008	rs1116571739	A	G	MODIFIER	intergenic_region	PTGER4-U2
20	34549224	rs380389335	A	G	MODIFIER	intergenic_region	PTGER4-U2
20	34549253	rs382351600	T	C	MODIFIER	intergenic_region	PTGER4-U2
20	34549271	rs385242462	T	C	MODIFIER	intergenic_region	PTGER4-U2
20	34558955	rs42934235	C	T	MODIFIER	intergenic_region	PTGER4-U2
20	34560156	rs211119253	C	T	MODIFIER	intergenic_region	PTGER4-U2
20	34560158	rs207927928	G	A	MODIFIER	intergenic_region	PTGER4-U2
20	34565309	rs383499436	GA	G	MODIFIER	intergenic_region	PTGER4-U2
20	34565477	rs132769375	A	G	MODIFIER	intergenic_region	PTGER4-U2
20	34570255	rs41943314	G	C	MODIFIER	intergenic_region	PTGER4-U2
20	34570497	rs41943315	A	G	MODIFIER	intergenic_region	PTGER4-U2
20	34570555	rs209434427	C	T	MODIFIER	intergenic_region	PTGER4-U2
20	34570633	rs41943319	A	G	MODIFIER	intergenic_region	PTGER4-U2
20	34570681		CAAA	*
20	34570684	rs464558558	A	C	MODIFIER	intergenic_region	PTGER4-U2
20	34570773	rs41943324	T	A	MODIFIER	intergenic_region	PTGER4-U2
20	34570774	rs41943325	A	T	MODIFIER	intergenic_region	PTGER4-U2
20	34570868	rs41943327	A	G	MODIFIER	intergenic_region	PTGER4-U2
20	34571078	rs41943330	G	A	MODIFIER	intergenic_region	PTGER4-U2
20	34571482	rs41944234	G	A	MODIFIER	intergenic_region	PTGER4-U2
20	34571482	rs41944234	G	C	MODIFIER	intergenic_region	PTGER4-U2
20	34571581	rs208608557	C	T	MODIFIER	intergenic_region	PTGER4-U2
20	34571592	rs41944235	C	G	MODIFIER	intergenic_region	PTGER4-U2
20	34571639	rs136215974	A	T	MODIFIER	intergenic_region	PTGER4-U2
20	34571720	rs41944236	T	C	MODIFIER	intergenic_region	PTGER4-U2
20	34571753	rs211532851	C	A	MODIFIER	intergenic_region	PTGER4-U2
20	34571851	rs208034290	G	A	MODIFIER	intergenic_region	PTGER4-U2
20	34571942	rs41944238	A	C	MODIFIER	intergenic_region	PTGER4-U2
20	34572116	rs41944240	C	T	MODIFIER	intergenic_region	PTGER4-U2
20	34572875	rs386035553	G	A	MODIFIER	intergenic_region	PTGER4-U2
20	34573020	rs380532238	C	T	MODIFIER	intergenic_region	PTGER4-U2
20	34573090	rs876019106	G	T	MODIFIER	intergenic_region	PTGER4-U2
20	34573529	rs382948253	C	A	MODIFIER	intergenic_region	PTGER4-U2
20	34573984	rs382794253	C	T	MODIFIER	intergenic_region	PTGER4-U2
20	34574024	rs386085416	C	T	MODIFIER	intergenic_region	PTGER4-U2
20	34574030	rs382454289	C	G	MODIFIER	intergenic_region	PTGER4-U2
20	34574176	rs385306494	G	A	MODIFIER	intergenic_region	PTGER4-U2
20	34574294	rs377968033	T	G	MODIFIER	intergenic_region	PTGER4-U2
20	34574375	rs381850333	A	G	MODIFIER	intergenic_region	PTGER4-U2
20	34574684	rs208568141	T	A	MODIFIER	intergenic_region	PTGER4-U2
20	34574701	rs211025130	T	C	MODIFIER	intergenic_region	PTGER4-U2
20	34575010		TAA	TGGAAAA	MODIFIER	intergenic_region	PTGER4-U2
20	34575014		A	ATG	MODIFIER	intergenic_region	PTGER4-U2
20	34575016		AGCCG	A	MODIFIER	intergenic_region	PTGER4-U2
20	34575019	rs381696843	C	A	MODIFIER	intergenic_region	PTGER4-U2
20	34575019		C	*
20	34575023		GTACATATAC	GATATAC	MODIFIER	intergenic_region	PTGER4-U2
20	34575029	rs797877838	AT	A	MODIFIER	intergenic_region	PTGER4-U2
20	34575031	rs799137148	ACAC	A	MODIFIER	intergenic_region	PTGER4-U2
20	34575069	rs210169382	G	A	MODIFIER	intergenic_region	PTGER4-U2
20	34575390	rs41943294	G	A	MODIFIER	intergenic_region	PTGER4-U2
20	34575877	rs41943293	C	G	MODIFIER	intergenic_region	PTGER4-U2
20	34576622	rs41943286	T	C	MODIFIER	intergenic_region	PTGER4-U2
20	34576660	rs41943285	C	T	MODIFIER	intergenic_region	PTGER4-U2
20	34577257	rs208199732	G	A	MODIFIER	intergenic_region	PTGER4-U2
20	34577710	rs41943264	G	C	MODIFIER	intergenic_region	PTGER4-U2
20	34577918	rs132981000	G	A	MODIFIER	intergenic_region	PTGER4-U2
20	34578074		A	AT	MODIFIER	intergenic_region	PTGER4-U2
20	34578169	rs41943260	G	T	MODIFIER	intergenic_region	PTGER4-U2
20	34578234	rs41943259	A	G	MODIFIER	intergenic_region	PTGER4-U2
20	34578277	rs208241938	T	C	MODIFIER	intergenic_region	PTGER4-U2
20	34578354	rs209584549	T	C	MODIFIER	intergenic_region	PTGER4-U2
20	34578516	rs210987969	C	T	MODIFIER	intergenic_region	PTGER4-U2
20	34578617	rs208396830	G	A	MODIFIER	intergenic_region	PTGER4-U2
20	34578852	rs209668682	C	T	MODIFIER	intergenic_region	PTGER4-U2
20	34578940	rs211537911	G	A	MODIFIER	intergenic_region	PTGER4-U2
20	34579329	rs109913090	T	C	MODIFIER	intergenic_region	PTGER4-U2
20	34582995	rs41943253	C	T	MODIFIER	intergenic_region	PTGER4-U2
20	34584186	rs41943251	C	T	MODIFIER	intergenic_region	PTGER4-U2
20	34585041	rs385310365	G	A	MODIFIER	intergenic_region	PTGER4-U2
20	34585565	rs207609283	T	C	MODIFIER	intergenic_region	PTGER4-U2
20	34587344	rs41942085	C	T	MODIFIER	intergenic_region	PTGER4-U2
20	34590327	rs110420926	C	A	MODIFIER	intergenic_region	PTGER4-U2
20	34590506	rs110776895	G	A	MODIFIER	intergenic_region	PTGER4-U2
20	34590528	rs110866321	C	G	MODIFIER	intergenic_region	PTGER4-U2
20	34590545	rs132913785	A	G	MODIFIER	intergenic_region	PTGER4-U2
20	34590624	rs515843155	T	G	MODIFIER	intergenic_region	PTGER4-U2
20	34590876	rs41942091	T	A	MODIFIER	intergenic_region	PTGER4-U2
20	34590882	rs41942092	C	T	MODIFIER	intergenic_region	PTGER4-U2
20	34590904	rs41942093	A	G	MODIFIER	intergenic_region	PTGER4-U2
20	34590960	rs41942095	G	A	MODIFIER	intergenic_region	PTGER4-U2
20	34591438	rs110746200	C	A	MODIFIER	intergenic_region	PTGER4-U2
20	34592776	rs41942100	C	T	MODIFIER	intergenic_region	PTGER4-U2
20	34593562	rs41942103	C	T	MODIFIER	intergenic_region	PTGER4-U2
20	34594152		C	CA	MODIFIER	intergenic_region	PTGER4-U2
20	34594683	rs110432303	A	G	MODIFIER	intergenic_region	PTGER4-U2
20	34594859	rs41942105	C	T	MODIFIER	intergenic_region	PTGER4-U2
20	34596242	rs208931176	G	A	MODIFIER	intergenic_region	PTGER4-U2
20	34596263	rs41942110	A	G	MODIFIER	intergenic_region	PTGER4-U2
20	34596422	rs41942111	C	A	MODIFIER	intergenic_region	PTGER4-U2
20	34596631	rs41942113	C	T	MODIFIER	intergenic_region	PTGER4-U2
20	34596753	rs211149414	T	C	MODIFIER	intergenic_region	PTGER4-U2
20	34597656	rs134996337	G	A	MODIFIER	intergenic_region	PTGER4-U2
20	34598176		T	TAAGCTTGACTA	MODIFIER	intergenic_region	PTGER4-U2
20	34598197		C	CCTAA	MODIFIER	intergenic_region	PTGER4-U2
20	34599120	rs209034833	T	C	MODIFIER	intergenic_region	PTGER4-U2
20	34600831	rs385257164	AACTTTTT	A	MODIFIER	intergenic_region	PTGER4-U2
20	34600838		T	*
20	34601316	rs41640144	A	C	MODIFIER	intergenic_region	PTGER4-U2
20	34602844	rs211461903	T	C	MODIFIER	intergenic_region	PTGER4-U2
20	34602878		C	CA	MODIFIER	intergenic_region	PTGER4-U2
20	34603340	rs208327112	G	A	MODIFIER	intergenic_region	PTGER4-U2
20	34603486	rs209218936	C	T	MODIFIER	intergenic_region	PTGER4-U2
20	34603668	rs379589285	AC	A	MODIFIER	intergenic_region	PTGER4-U2
20	34603682	rs41942121	G	A	MODIFIER	intergenic_region	PTGER4-U2
20	34603769	rs41942122	G	T	MODIFIER	intergenic_region	PTGER4-U2
20	34603945	rs207510007	C	G	MODIFIER	intergenic_region	PTGER4-U2
20	34604028		CCT	C	MODIFIER	intergenic_region	PTGER4-U2
20	34604319	rs41942125	T	G	MODIFIER	intergenic_region	PTGER4-U2
20	34604808	rs476204195	AT	A	MODIFIER	intergenic_region	PTGER4-U2
20	34604920	rs209380288	A	T	MODIFIER	intergenic_region	PTGER4-U2
20	34605018	rs41942126	A	G	MODIFIER	intergenic_region	PTGER4-U2
20	34605073	rs209692357	T	C	MODIFIER	intergenic_region	PTGER4-U2
20	34605082	rs211072676	T	G	MODIFIER	intergenic_region	PTGER4-U2
20	34605173	rs385894981	T	C	MODIFIER	intergenic_region	PTGER4-U2
20	34605323	rs208240029	A	G	MODIFIER	intergenic_region	PTGER4-U2
20	34605344		A	ACAC	MODIFIER	intergenic_region	PTGER4-U2
20	34605353	rs209589302	A	G	MODIFIER	intergenic_region	PTGER4-U2
20	34605377	rs210993098	A	G	MODIFIER	intergenic_region	PTGER4-U2
20	34605573	rs208410685	T	C	MODIFIER	intergenic_region	PTGER4-U2
20	34605690	rs210239423	C	A	MODIFIER	intergenic_region	PTGER4-U2
20	34605789	rs210824131	C	T	MODIFIER	intergenic_region	PTGER4-U2
20	34606052	rs208770978	C	T	MODIFIER	intergenic_region	PTGER4-U2
20	34606451	rs209811116	T	A	MODIFIER	intergenic_region	PTGER4-U2
20	34606730	rs209927259	C	T	MODIFIER	intergenic_region	PTGER4-U2
20	34606752	rs383545972	T	C	MODIFIER	intergenic_region	PTGER4-U2
20	34606859	rs211580015	A	C	MODIFIER	intergenic_region	PTGER4-U2
20	34606927	rs210386987	A	G	MODIFIER	intergenic_region	PTGER4-U2
20	34606990	rs207499323	C	T	MODIFIER	intergenic_region	PTGER4-U2
20	34607257	rs208770703	A	G	MODIFIER	intergenic_region	PTGER4-U2
20	34607635	rs210866829	T	A	MODIFIER	intergenic_region	PTGER4-U2
20	34608569	rs209432900	G	A	MODIFIER	intergenic_region	PTGER4-U2
20	34610682	rs207821881	A	G	MODIFIER	intergenic_region	PTGER4-U2
20	34611034	rs210671328	T	C	MODIFIER	intergenic_region	PTGER4-U2
20	34611531	rs211342425	A	G	MODIFIER	intergenic_region	PTGER4-U2
20	34612549		G	GACACAC	MODIFIER	intergenic_region	PTGER4-U2
20	34613076	rs383324170	C	T	MODIFIER	intergenic_region	PTGER4-U2
20	34613083	rs383724231	T	G	MODIFIER	intergenic_region	PTGER4-U2
20	34613859		A	AC	MODIFIER	intergenic_region	PTGER4-U2
20	34620051	rs208791199	A	G	MODIFIER	intergenic_region	PTGER4-U2
20	34620353	rs380543597	TG	T	MODIFIER	intergenic_region	PTGER4-U2
20	34620354	rs41943236	G	T	MODIFIER	intergenic_region	PTGER4-U2
20	34620354		G	*
20	34673923	rs209216997	G	T	MODIFIER	intergenic_region	PTGER4-U2
20	34674865		T	C	MODIFIER	intergenic_region	PTGER4-U2
20	34674883		TC	T	MODIFIER	intergenic_region	PTGER4-U2
20	34674886		CA	C	MODIFIER	intergenic_region	PTGER4-U2
20	34675310	rs41942052	A	C	MODIFIER	intergenic_region	PTGER4-U2
20	34675696		CTTTT	CTT	MODIFIER	intergenic_region	PTGER4-U2
20	34679365	rs208460534	G	A	MODIFIER	intergenic_region	PTGER4-U2
20	34679544	rs433508460	A	T	MODIFIER	intergenic_region	PTGER4-U2
20	34698909		GGGAAAAAA	*
20	34726231		TATATATATATACATATATATATATAA	TATATATATATACATATATATATACATATATATATATAA	MODIFIER	intergenic_region	PTGER4-U2
20	34726241		TACATATATATATATAA	TATATATATATATAA	MODIFIER	intergenic_region	PTGER4-U2
20	34726243		CATATATATATATAA	CATATATATATATATAA	MODIFIER	intergenic_region	PTGER4-U2
20	34726245		TATATATATATAA	T	MODIFIER	intergenic_region	PTGER4-U2
20	34753269		CA	C	MODIFIER	intergenic_region	PTGER4-U2
20	34753270		AATT	*
20	34757972	rs473533117	GA	G	MODIFIER	intergenic_region	PTGER4-U2
20	34763517	rs41940372	G	A	MODIFIER	intergenic_region	PTGER4-U2
20	34764642		CCCCA	C	MODIFIER	intergenic_region	PTGER4-U2
20	34764643		CCCA	*
20	34764646		ACCCC	CCCCC	MODIFIER	intergenic_region	PTGER4-U2
20	34764646		ACCCC	*
20	34764885		TTA	T	MODIFIER	intergenic_region	PTGER4-U2
20	34764886		TAA	AAA	MODIFIER	intergenic_region	PTGER4-U2
20	34764886		TAA	TA	MODIFIER	intergenic_region	PTGER4-U2
20	34764886		TAA	*
20	34767976		TTA	T	MODIFIER	intergenic_region	PTGER4-U2
20	34767977		TA	TTAA	MODIFIER	intergenic_region	PTGER4-U2
20	34767977		TA	*
20	34773941	rs41939099	A	G	MODIFIER	intergenic_region	PTGER4-U2
20	34776456		TG	T	MODIFIER	intergenic_region	PTGER4-U2
20	34776457		G	GT	MODIFIER	intergenic_region	PTGER4-U2
20	34776457		G	*
20	34780402	rs465613948	G	A	MODIFIER	intergenic_region	PTGER4-U2
20	34780902	rs475339890	C	T	MODIFIER	intergenic_region	PTGER4-U2
20	34789404	rs208997140	A	G	MODIFIER	intergenic_region	PTGER4-U2
20	34789436	rs210398590	G	A	MODIFIER	intergenic_region	PTGER4-U2
20	34789461		A	AAG	MODIFIER	intergenic_region	PTGER4-U2
20	34789533	rs110680033	T	A	MODIFIER	intergenic_region	PTGER4-U2
20	34789540	rs109116131	T	C	MODIFIER	intergenic_region	PTGER4-U2
20	34789630	rs211415801	A	G	MODIFIER	intergenic_region	PTGER4-U2
20	34789642	rs109297648	G	A	MODIFIER	intergenic_region	PTGER4-U2
20	34789657	rs110697064	T	C	MODIFIER	intergenic_region	PTGER4-U2
20	34789690	rs109051122	C	T	MODIFIER	intergenic_region	PTGER4-U2
20	34789704	rs209118154	G	T	MODIFIER	intergenic_region	PTGER4-U2
20	34789786	rs211084886	G	T	MODIFIER	intergenic_region	PTGER4-U2
20	34789875	rs207879191	A	C	MODIFIER	intergenic_region	PTGER4-U2
20	34789912	rs109141191	C	T	MODIFIER	intergenic_region	PTGER4-U2
20	34789945	rs210683654	T	C	MODIFIER	intergenic_region	PTGER4-U2
20	34789957	rs379314577	G	A	MODIFIER	intergenic_region	PTGER4-U2
20	34789975		A	AG	MODIFIER	intergenic_region	PTGER4-U2
20	34790098	rs209416034	C	A	MODIFIER	intergenic_region	PTGER4-U2
20	34790166	rs385535855	C	T	MODIFIER	intergenic_region	PTGER4-U2
20	34790171	rs382997227	T	C	MODIFIER	intergenic_region	PTGER4-U2
20	34790235	rs210856935	A	G	MODIFIER	intergenic_region	PTGER4-U2
20	34790260		GA	G	MODIFIER	intergenic_region	PTGER4-U2
20	34790260		GA	*
20	34790301	rs381517273	G	A	MODIFIER	intergenic_region	PTGER4-U2
20	34790343	rs210999249	G	A	MODIFIER	intergenic_region	PTGER4-U2
20	34790393	rs109760794	A	C	MODIFIER	intergenic_region	PTGER4-U2
20	34790397	rs209474780	A	G	MODIFIER	intergenic_region	PTGER4-U2
20	34790506	rs109293109	G	A	MODIFIER	intergenic_region	PTGER4-U2
20	34790600	rs209560829	G	A	MODIFIER	intergenic_region	PTGER4-U2
20	34790741	rs110720944	C	T	MODIFIER	intergenic_region	PTGER4-U2
20	34790819	rs209921312	G	A	MODIFIER	intergenic_region	PTGER4-U2
20	34790825	rs383564803	G	T	MODIFIER	intergenic_region	PTGER4-U2
20	34790859	rs211500957	G	A	MODIFIER	intergenic_region	PTGER4-U2
20	34790910	rs208344317	C	T	MODIFIER	intergenic_region	PTGER4-U2
20	34790973	rs210107740	C	A	MODIFIER	intergenic_region	PTGER4-U2
20	34790974	rs211019993	T	C	MODIFIER	intergenic_region	PTGER4-U2
20	34790975	rs208928185	G	A	MODIFIER	intergenic_region	PTGER4-U2
20	34791011	rs109703028	T	G	MODIFIER	intergenic_region	PTGER4-U2
20	34791058	rs109876205	T	G	MODIFIER	intergenic_region	PTGER4-U2
20	34791121	rs209006421	C	T	MODIFIER	intergenic_region	PTGER4-U2
20	34791297	rs209977311	C	A	MODIFIER	intergenic_region	PTGER4-U2
20	34791312		ACGG	A	MODIFIER	intergenic_region	PTGER4-U2
20	34791313		CGG	*
20	34791314		GGCA	GTGCA	MODIFIER	intergenic_region	PTGER4-U2
20	34791314		GGCA	*
20	34791315		G	GCACACACACACATA	MODIFIER	intergenic_region	PTGER4-U2
20	34791315		G	*
20	34791317		A	ACG	MODIFIER	intergenic_region	PTGER4-U2
20	34791327		GCA	ACA	MODIFIER	intergenic_region	PTGER4-U2
20	34791327		GCA	GCACA	MODIFIER	intergenic_region	PTGER4-U2
20	34791327		GCA	GCACACA	MODIFIER	intergenic_region	PTGER4-U2
20	34791484	rs208207330	A	G	MODIFIER	intergenic_region	PTGER4-U2
20	34791525	rs209401767	G	T	MODIFIER	intergenic_region	PTGER4-U2
20	34791527	rs210323812	A	G	MODIFIER	intergenic_region	PTGER4-U2
20	34791668	rs207665425	T	C	MODIFIER	intergenic_region	PTGER4-U2
20	34792093	rs211454913	T	C	MODIFIER	intergenic_region	PTGER4-U2
20	34792257	rs137096370	C	T	MODIFIER	intergenic_region	PTGER4-U2
20	34792260	rs135513018	T	C	MODIFIER	intergenic_region	PTGER4-U2
20	34792435	rs109317676	T	G	MODIFIER	intergenic_region	PTGER4-U2
20	34792896	rs134316063	A	C	MODIFIER	intergenic_region	PTGER4-U2
20	34793113	rs135479455	G	A	MODIFIER	intergenic_region	PTGER4-U2
20	34793134	rs108994332	A	G	MODIFIER	intergenic_region	PTGER4-U2
20	34793200	rs137828261	T	C	MODIFIER	intergenic_region	PTGER4-U2
20	34793209	rs133390760	C	G	MODIFIER	intergenic_region	PTGER4-U2
20	34793310	rs208058447	A	G	MODIFIER	intergenic_region	PTGER4-U2
20	34793439		TA	T	MODIFIER	intergenic_region	PTGER4-U2
20	34793459	rs382888896	T	G	MODIFIER	intergenic_region	PTGER4-U2
20	34793464	rs385854078	T	C	MODIFIER	intergenic_region	PTGER4-U2
20	34793490	rs208013875	C	T	MODIFIER	intergenic_region	PTGER4-U2
20	34793501	rs210184238	G	A	MODIFIER	intergenic_region	PTGER4-U2
20	34793626	rs386028489	G	A	MODIFIER	intergenic_region	PTGER4-U2
20	34793634	rs210343750	A	G	MODIFIER	intergenic_region	PTGER4-U2
20	34793642	rs137061988	A	C	MODIFIER	intergenic_region	PTGER4-U2
20	34793725		CA	C	MODIFIER	intergenic_region	PTGER4-U2
20	34793742		T	TA	MODIFIER	intergenic_region	PTGER4-U2
20	34793847		C	CA	MODIFIER	intergenic_region	PTGER4-U2
20	34793899	rs110743015	T	C	MODIFIER	intergenic_region	PTGER4-U2
20	34793981	rs109754497	G	A	MODIFIER	intergenic_region	PTGER4-U2
20	34794018	rs110395496	G	A	MODIFIER	intergenic_region	PTGER4-U2
20	34794158	rs109248381	C	A	MODIFIER	intergenic_region	PTGER4-U2
20	34794224	rs136454723	A	G	MODIFIER	intergenic_region	PTGER4-U2
20	34794365	rs133854865	T	C	MODIFIER	intergenic_region	PTGER4-U2
20	34794461	rs135568176	G	A	MODIFIER	intergenic_region	PTGER4-U2
20	34794487	rs136684770	C	T	MODIFIER	intergenic_region	PTGER4-U2
20	34794490	rs134249608	T	C	MODIFIER	intergenic_region	PTGER4-U2
20	34794506	rs137439475	C	T	MODIFIER	intergenic_region	PTGER4-U2
20	34794507	rs132728475	A	G	MODIFIER	intergenic_region	PTGER4-U2
20	34794511	rs134393527	G	A	MODIFIER	intergenic_region	PTGER4-U2
20	34794517	rs135546039	A	T	MODIFIER	intergenic_region	PTGER4-U2
20	34794540	rs383355782	G	A	MODIFIER	intergenic_region	PTGER4-U2
20	34794568	rs134136590	C	T	MODIFIER	intergenic_region	PTGER4-U2
20	34794584		GCACA	G	MODIFIER	intergenic_region	PTGER4-U2
20	34794596		A	ATG	MODIFIER	intergenic_region	PTGER4-U2
20	34794669	rs134788127	A	T	MODIFIER	intergenic_region	PTGER4-U2
20	34794683	rs137762926	T	C	MODIFIER	intergenic_region	PTGER4-U2
20	34794684	rs133280096	G	T	MODIFIER	intergenic_region	PTGER4-U2
20	34794734	rs109935251	C	T	MODIFIER	intergenic_region	PTGER4-U2
20	34794740	rs109716798	G	A	MODIFIER	intergenic_region	PTGER4-U2
20	34794783	rs209981456	T	C	MODIFIER	intergenic_region	PTGER4-U2
20	34794794	rs207527899	T	C	MODIFIER	intergenic_region	PTGER4-U2
20	34794862	rs209196103	A	G	MODIFIER	intergenic_region	PTGER4-U2
20	34794865	rs209394492	C	A	MODIFIER	intergenic_region	PTGER4-U2
20	34794869	rs208157506	T	A	MODIFIER	intergenic_region	PTGER4-U2
20	34794905	rs135434270	G	T	MODIFIER	intergenic_region	PTGER4-U2
20	34795104	rs109725549	T	C	MODIFIER	intergenic_region	PTGER4-U2
20	34795188	rs110562687	C	T	MODIFIER	intergenic_region	PTGER4-U2
20	34795246	rs109542585	G	A	MODIFIER	intergenic_region	PTGER4-U2
20	34795300	rs467184659	G	A	MODIFIER	intergenic_region	PTGER4-U2
20	34795304	rs522385683	T	C	MODIFIER	intergenic_region	PTGER4-U2
20	34795305	rs470977263	G	T	MODIFIER	intergenic_region	PTGER4-U2
20	34795317	rs439287130	A	G	MODIFIER	intergenic_region	PTGER4-U2
20	34795358		G	GATCCCTGTGTT	MODIFIER	intergenic_region	PTGER4-U2
20	34795370	rs473072702	C	T	MODIFIER	intergenic_region	PTGER4-U2
20	34795378	rs381068588	C	G	MODIFIER	intergenic_region	PTGER4-U2
20	34795379	rs384257889	A	G	MODIFIER	intergenic_region	PTGER4-U2
20	34795426	rs210843934	A	C	MODIFIER	intergenic_region	PTGER4-U2
20	34795474	rs378185673	A	G	MODIFIER	intergenic_region	PTGER4-U2
20	34795713	rs41939088	C	T	MODIFIER	intergenic_region	PTGER4-U2
20	34795755	rs135688678	G	A	MODIFIER	intergenic_region	PTGER4-U2
20	34795759	rs137250239	G	T	MODIFIER	intergenic_region	PTGER4-U2
20	34796619		A	AGAAAG	MODIFIER	intergenic_region	PTGER4-U2
20	34796629		C	CA	MODIFIER	intergenic_region	PTGER4-U2
20	34796629		C	CATGCTAATGCTA	MODIFIER	intergenic_region	PTGER4-U2
20	34796729	rs208315305	T	A	MODIFIER	intergenic_region	PTGER4-U2
20	34796805	rs109670287	T	C	MODIFIER	intergenic_region	PTGER4-U2
20	34796996	rs137026980	A	G	MODIFIER	intergenic_region	PTGER4-U2
20	34797256	rs29013891	T	A	MODIFIER	intergenic_region	PTGER4-U2
20	34797654	rs43162630	C	T	MODIFIER	intergenic_region	PTGER4-U2
20	34797872	rs43162629	A	T	MODIFIER	intergenic_region	PTGER4-U2
20	34798154	rs43162628	G	A	MODIFIER	intergenic_region	PTGER4-U2
20	34799038	rs43162626	G	A	MODIFIER	intergenic_region	PTGER4-U2
20	34799479	rs43162625	A	G	MODIFIER	intergenic_region	PTGER4-U2
20	34799730		G	GTA	MODIFIER	intergenic_region	PTGER4-U2
20	34799865		AT	A	MODIFIER	intergenic_region	PTGER4-U2
20	34799865		AT	ATTGT	MODIFIER	intergenic_region	PTGER4-U2
20	34799921	rs43162623	C	T	MODIFIER	intergenic_region	PTGER4-U2
20	34800041	rs29013890	G	A	MODIFIER	intergenic_region	PTGER4-U2
20	34800202		C	CT	MODIFIER	intergenic_region	PTGER4-U2
20	34800408	rs29013893	A	T	MODIFIER	intergenic_region	PTGER4-U2
20	34800421	rs29013892	C	T	MODIFIER	intergenic_region	PTGER4-U2
20	34800443		AC	A	MODIFIER	intergenic_region	PTGER4-U2
20	34800567	rs211139830	G	A	MODIFIER	intergenic_region	PTGER4-U2
20	34800589	rs209242936	G	A	MODIFIER	intergenic_region	PTGER4-U2
20	34801012	rs210425677	T	C	MODIFIER	intergenic_region	PTGER4-U2
20	34801061	rs207535634	A	G	MODIFIER	intergenic_region	PTGER4-U2
20	34801179	rs209399618	G	A	MODIFIER	intergenic_region	PTGER4-U2
20	34801439	rs378307145	T	C	MODIFIER	intergenic_region	PTGER4-U2
20	34801522	rs384628962	C	T	MODIFIER	intergenic_region	PTGER4-U2
20	34801542	rs483242664	T	G	MODIFIER	intergenic_region	PTGER4-U2
20	34801771	rs211353654	C	T	MODIFIER	intergenic_region	PTGER4-U2
20	34801798	rs110403836	T	A	MODIFIER	intergenic_region	PTGER4-U2
20	34801870	rs209479162	G	A	MODIFIER	intergenic_region	PTGER4-U2
20	34801973	rs210545472	A	G	MODIFIER	intergenic_region	PTGER4-U2
20	34802132	rs110704027	C	T	MODIFIER	intergenic_region	PTGER4-U2
20	34802308	rs383365845	ATG	A	MODIFIER	intergenic_region	PTGER4-U2
20	34802495	rs43163431	T	G	MODIFIER	intergenic_region	PTGER4-U2
20	34803220	rs381896338	G	A	MODIFIER	intergenic_region	PTGER4-U2
20	34803253	rs132963567	T	G	MODIFIER	intergenic_region	PTGER4-U2
20	34803263	rs383289447	C	A	MODIFIER	intergenic_region	PTGER4-U2
20	34803370	rs378706555	C	T	MODIFIER	intergenic_region	PTGER4-U2
20	34803510		G	GT	MODIFIER	intergenic_region	PTGER4-U2
20	34803527	rs460870237	A	G	MODIFIER	intergenic_region	PTGER4-U2
20	34803600	rs378199034	C	T	MODIFIER	intergenic_region	PTGER4-U2
20	34803649	rs384351576	G	C	MODIFIER	intergenic_region	PTGER4-U2
20	34803714	rs384994623	T	G	MODIFIER	intergenic_region	PTGER4-U2
20	34804023	rs381931693	G	T	MODIFIER	intergenic_region	PTGER4-U2
20	34804032	rs379148350	G	A	MODIFIER	intergenic_region	PTGER4-U2
20	34804187	rs1117984872	T	G	MODIFIER	intergenic_region	PTGER4-U2
20	34804235	rs799837115	T	C	MODIFIER	intergenic_region	PTGER4-U2
20	34804429	rs875996428	C	A	MODIFIER	intergenic_region	PTGER4-U2
20	34804601	rs382676629	G	A	MODIFIER	intergenic_region	PTGER4-U2
20	34804965	rs209267804	A	G	MODIFIER	intergenic_region	PTGER4-U2
20	34805014	rs210916843	T	C	MODIFIER	intergenic_region	PTGER4-U2
20	34805015	rs208038844	G	A	MODIFIER	intergenic_region	PTGER4-U2
20	34805616		TAAA	AAAA	MODIFIER	intergenic_region	PTGER4-U2
20	34805616		TAAA	TA	MODIFIER	intergenic_region	PTGER4-U2
20	34805617		A	*
20	34805832	rs43162610	G	C	MODIFIER	intergenic_region	PTGER4-U2
20	34805926	rs208802684	A	G	MODIFIER	intergenic_region	PTGER4-U2
20	34805987	rs210670870	T	C	MODIFIER	intergenic_region	PTGER4-U2
20	34806274	rs383189402	A	C	MODIFIER	intergenic_region	PTGER4-U2
20	34806320		G	GT	MODIFIER	intergenic_region	PTGER4-U2
20	34806617	rs380060578	C	T	MODIFIER	intergenic_region	PTGER4-U2
20	34806623	rs438234747	GTTCAGTGAGC	G	MODIFIER	intergenic_region	PTGER4-U2
20	34806860	rs210087482	G	A	MODIFIER	intergenic_region	PTGER4-U2
20	34807108	rs43162611	G	A	MODIFIER	intergenic_region	PTGER4-U2
20	34807350	rs43162612	A	T	MODIFIER	intergenic_region	PTGER4-U2
20	34807379	rs43162614	T	C	MODIFIER	intergenic_region	PTGER4-U2
20	34807384	rs43162615	A	C	MODIFIER	intergenic_region	PTGER4-U2
20	34807420	rs43162616	C	A	MODIFIER	intergenic_region	PTGER4-U2
20	34807435	rs43162617	T	C	MODIFIER	intergenic_region	PTGER4-U2
20	34807450		CG	C	MODIFIER	intergenic_region	PTGER4-U2
20	34807451		GC	*
20	34807489	rs381267228	A	G	MODIFIER	intergenic_region	PTGER4-U2
20	34807490	rs379188660	G	A	MODIFIER	intergenic_region	PTGER4-U2
20	34807493	rs384193441	C	T	MODIFIER	intergenic_region	PTGER4-U2
20	34807599	rs43162620	A	G	MODIFIER	intergenic_region	PTGER4-U2
20	34807708	rs43162621	T	C	MODIFIER	intergenic_region	PTGER4-U2
20	34807857	rs136765367	A	G	MODIFIER	intergenic_region	PTGER4-U2
20	34807945	rs383933138	T	G	MODIFIER	intergenic_region	PTGER4-U2
20	34808015	rs208646785	G	T	MODIFIER	intergenic_region	PTGER4-U2
20	34808236	rs381438865	G	A	MODIFIER	intergenic_region	PTGER4-U2
20	34808312	rs207688351	G	A	MODIFIER	intergenic_region	PTGER4-U2
20	34808316	rs209039644	A	G	MODIFIER	intergenic_region	PTGER4-U2
20	34808320	rs210826784	G	C	MODIFIER	intergenic_region	PTGER4-U2
20	34808321	rs207794623	C	G	MODIFIER	intergenic_region	PTGER4-U2
20	34808419	rs110756523	G	A	MODIFIER	intergenic_region	PTGER4-U2
20	34808450	rs109565111	G	A	MODIFIER	intergenic_region	PTGER4-U2
20	34808512	rs208352807	C	T	MODIFIER	intergenic_region	PTGER4-U2
20	34808674	rs210811664	G	A	MODIFIER	intergenic_region	PTGER4-U2
20	34811423	rs451130744	T	C	MODIFIER	intergenic_region	PTGER4-U2
20	34813421		GAAAA	GAAA	MODIFIER	intergenic_region	PTGER4-U2
20	34813421		GAAAA	GA	MODIFIER	intergenic_region	PTGER4-U2
20	34813422		A	*
20	34816715	rs110165668	C	T	MODIFIER	intergenic_region	PTGER4-U2
20	34817274	rs383183944	AAT	A	MODIFIER	intergenic_region	PTGER4-U2
20	34817274		AAT	AATATATATATATATAT	MODIFIER	intergenic_region	PTGER4-U2
20	34817274		AAT	AATATATATATATATATATAT	MODIFIER	intergenic_region	PTGER4-U2
20	34819091	rs207522429	A	C	MODIFIER	intergenic_region	PTGER4-U2
20	34819997	rs436194768	G	A	MODIFIER	intergenic_region	PTGER4-U2
20	34820012	rs384190991	C	G	MODIFIER	intergenic_region	PTGER4-U2
20	34821373	rs208062061	G	A	MODIFIER	intergenic_region	PTGER4-U2
20	34825637		G	GT	MODIFIER	intergenic_region	PTGER4-U2
20	34829958	rs1116102777	C	T	MODIFIER	intergenic_region	PTGER4-U2
20	34831410	rs479632746	G	A	MODIFIER	intergenic_region	PTGER4-U2
20	34831489	rs210333659	G	C	MODIFIER	intergenic_region	PTGER4-U2
20	34833514	rs133287876	T	A	MODIFIER	intergenic_region	PTGER4-U2
20	34835715	rs209109183	A	T	MODIFIER	intergenic_region	PTGER4-U2
20	34839636		CATAT	CATATATAT	MODIFIER	intergenic_region	PTGER4-U2
20	34839636		CATAT	CATATAT	MODIFIER	intergenic_region	PTGER4-U2
20	34839710	rs133761720	A	C	MODIFIER	intergenic_region	PTGER4-U2
20	34845930	rs211235080	T	C	MODIFIER	upstream_gene_variant	U2
20	34845930	rs211235080	T	C	MODIFIER	intergenic_region	PTGER4-U2
20	34852737	rs135771417	T	C	MODIFIER	downstream_gene_variant	U2
20	34852737	rs135771417	T	C	MODIFIER	intergenic_region	U2-5S_rRNA
20	34858493		TTGTGTGTGTGTGTG	TTGTGTGTGTGTGTGTGTG	MODIFIER	intergenic_region	U2-5S_rRNA
20	34858493		TTGTGTGTGTGTGTG	TTGTGTGTGTGTG	MODIFIER	intergenic_region	U2-5S_rRNA
20	34925446	rs110723538	G	A	MODIFIER	intergenic_region	5S_rRNA-DAB2
20	34926013	rs210771663	T	C	MODIFIER	intergenic_region	5S_rRNA-DAB2
20	34926103	rs208960995	T	G	MODIFIER	intergenic_region	5S_rRNA-DAB2
20	34926304	rs209001541	T	C	MODIFIER	intergenic_region	5S_rRNA-DAB2
20	34926742	rs379383781	T	C	MODIFIER	intergenic_region	5S_rRNA-DAB2
20	34926749	rs210150371	A	G	MODIFIER	intergenic_region	5S_rRNA-DAB2
20	34927635	rs109487663	C	G	MODIFIER	intergenic_region	5S_rRNA-DAB2
20	34927819	rs208335947	G	C	MODIFIER	intergenic_region	5S_rRNA-DAB2
20	34927821	rs386005238	CT	C	MODIFIER	intergenic_region	5S_rRNA-DAB2
20	34927836	rs109889996	T	G	MODIFIER	intergenic_region	5S_rRNA-DAB2
20	34928063	rs109110505	C	T	MODIFIER	intergenic_region	5S_rRNA-DAB2
20	34928198	rs207742184	G	A	MODIFIER	intergenic_region	5S_rRNA-DAB2
20	34928241	rs207760934	A	T	MODIFIER	intergenic_region	5S_rRNA-DAB2
20	34930801		C	A	MODIFIER	intergenic_region	5S_rRNA-DAB2
20	34931609	rs109188468	C	T	MODIFIER	intergenic_region	5S_rRNA-DAB2
20	34931965	rs109855353	G	T	MODIFIER	intergenic_region	5S_rRNA-DAB2
20	34933215	rs109960225	C	T	MODIFIER	intergenic_region	5S_rRNA-DAB2
20	35285156		GTCA	ATCA	MODIFIER	intron_variant	FYB1
20	35285156		GTCA	ATCA	MODIFIER	intron_variant	FYB1
20	35285156		GTCA	*
20	35285159		ATTTTCATCACCACCGTCG	GTTTTCATCACCACCGTCG	MODIFIER	intron_variant	FYB1
20	35285159		ATTTTCATCACCACCGTCG	GTTTTCATCACCACCGTCG	MODIFIER	intron_variant	FYB1
20	35285159		ATTTTCATCACCACCGTCG	A	MODIFIER	intron_variant	FYB1
20	35285159		ATTTTCATCACCACCGTCG	A	MODIFIER	intron_variant	FYB1
20	35285174	rs461357716	G	A	MODIFIER	intron_variant	FYB1
20	35285174	rs461357716	G	A	MODIFIER	intron_variant	FYB1
20	35285174		G	*
20	35285177	rs384725816	G	A	MODIFIER	intron_variant	FYB1
20	35285177	rs384725816	G	A	MODIFIER	intron_variant	FYB1
20	35285177		G	*
20	35335434	rs433134609	C	T	MODIFIER	downstream_gene_variant	FYB1
20	35335434	rs433134609	C	T	MODIFIER	intergenic_region	FYB1-RICTOR
20	35338739		T	G	MODIFIER	intergenic_region	FYB1-RICTOR
20	35338739		T	*
20	35517051	rs462172297	C	G	MODIFIER	downstream_gene_variant	OSMR
20	35517051	rs462172297	C	G	MODIFIER	intergenic_region	RICTOR-OSMR
20	35517881	rs210704915	C	T	MODIFIER	downstream_gene_variant	OSMR
20	35517881	rs210704915	C	T	MODIFIER	intergenic_region	RICTOR-OSMR
20	35518371	rs208533322	A	G	MODIFIER	downstream_gene_variant	OSMR
20	35518371	rs208533322	A	G	MODIFIER	downstream_gene_variant	OSMR
20	35518371	rs208533322	A	G	MODIFIER	intergenic_region	RICTOR-OSMR
20	35521473		TA	TAA	MODIFIER	downstream_gene_variant	OSMR
20	35521473		TA	TAA	MODIFIER	downstream_gene_variant	OSMR
20	35521473		TA	TAA	MODIFIER	downstream_gene_variant	OSMR
20	35521473		TA	TAA	MODIFIER	intergenic_region	RICTOR-OSMR
20	35523457	rs472654588	A	T	MODIFIER	3_prime_UTR_variant	OSMR
20	35523457	rs472654588	A	T	MODIFIER	downstream_gene_variant	OSMR
20	35523457	rs472654588	A	T	MODIFIER	intron_variant	OSMR
20	35525644		A	AC	MODIFIER	downstream_gene_variant	OSMR
20	35525644		A	AC	MODIFIER	intron_variant	OSMR
20	35525644		A	AC	MODIFIER	intron_variant	OSMR
20	35525644	rs207990918	A	C	MODIFIER	downstream_gene_variant	OSMR
20	35525644	rs207990918	A	C	MODIFIER	intron_variant	OSMR
20	35525644	rs207990918	A	C	MODIFIER	intron_variant	OSMR
20	35548229	rs208591270	C	A	MODIFIER	intron_variant	OSMR
20	35548229	rs208591270	C	A	MODIFIER	intron_variant	OSMR
20	35548229	rs208591270	C	A	MODIFIER	intron_variant	OSMR
20	35549937	rs438560859	C	T	MODIFIER	upstream_gene_variant	OSMR
20	35549937	rs438560859	C	T	MODIFIER	intron_variant	OSMR
20	35549937	rs438560859	C	T	MODIFIER	intron_variant	OSMR
20	35550846	rs445449048	C	T	MODIFIER	upstream_gene_variant	OSMR
20	35550846	rs445449048	C	T	MODIFIER	intron_variant	OSMR
20	35550846	rs445449048	C	T	MODIFIER	intron_variant	OSMR
20	35563303	rs444788153	C	T	MODIFIER	intron_variant	OSMR
20	35563303	rs444788153	C	T	MODIFIER	intron_variant	OSMR
20	35577763	rs462217015	T	G	MODIFIER	intergenic_region	OSMR-LIFR
20	35579272	rs468904523	G	T	MODIFIER	intergenic_region	OSMR-LIFR
20	35593668	rs211101485	G	A	MODIFIER	intergenic_region	OSMR-LIFR
20	35595200		CTTTT	CTTT	MODIFIER	intergenic_region	OSMR-LIFR
20	35595200		CTTTT	CTTTTT	MODIFIER	intergenic_region	OSMR-LIFR
