## Additional file 3 for "Sequence-based GWAS in 180 000 German Holstein cattle reveals new candidate genes for milk production traits" (part 7 of 16)

### Sheet: MY (continued)
Table S1 List of all genome-wide significant variants and their effects for MY
20	35595200		CTTTT	CTTTTTT	MODIFIER	intergenic_region	OSMR-LIFR
20	35627547	rs460757436	A	C	MODIFIER	intergenic_region	OSMR-LIFR
20	35636408		GTCTCTC	GTCTC	MODIFIER	intergenic_region	OSMR-LIFR
20	35636408		GTCTCTC	GTCTCTCTCTC	MODIFIER	intergenic_region	OSMR-LIFR
20	35644090	rs467652658	A	C	MODIFIER	intergenic_region	OSMR-LIFR
20	35711581	rs525979537	T	C	MODIFIER	intergenic_region	OSMR-LIFR
20	35760252	rs444277620	A	G	MODIFIER	intergenic_region	OSMR-LIFR
20	35784869	rs208485797	G	C	MODIFIER	intergenic_region	OSMR-LIFR
20	35820844		ACACACACACACACACACACACC	*
20	35820864		ACC	CCC	MODIFIER	intergenic_region	OSMR-LIFR
20	35820865		CCCACA	CACCACA	MODIFIER	intergenic_region	OSMR-LIFR
20	35820866		CCACA	CACACA	MODIFIER	intergenic_region	OSMR-LIFR
20	35820866		CCACA	CCACACA	MODIFIER	intergenic_region	OSMR-LIFR
20	35820866		CCACA	ACACA	MODIFIER	intergenic_region	OSMR-LIFR
20	35820866		CCACA	*
20	35820866		CCACA	CACACACA	MODIFIER	intergenic_region	OSMR-LIFR
20	35853215	rs433487986	G	A	MODIFIER	intron_variant	LIFR
20	35922046		AATATATATATATAT	A	MODIFIER	intron_variant	LIFR
20	35922046		AATATATATATATAT	A	MODIFIER	intron_variant	LIFR
20	35922046		AATATATATATATAT	AATATATATATATATATATATATATATATAT	MODIFIER	intron_variant	LIFR
20	35922046		AATATATATATATAT	AATATATATATATATATATATATATATATAT	MODIFIER	intron_variant	LIFR
20	35922046		AATATATATATATAT	AATATATATAT	MODIFIER	intron_variant	LIFR
20	35922046		AATATATATATATAT	AATATATATAT	MODIFIER	intron_variant	LIFR
20	35993647	rs730532452	T	TTATA	MODIFIER	intron_variant	EGFLAM
20	35993647	rs730532452	T	TTATA	MODIFIER	intron_variant	EGFLAM
20	35993647	rs730532452	T	TTATA	MODIFIER	intron_variant	EGFLAM
20	35993647		T	TTATATA	MODIFIER	intron_variant	EGFLAM
20	35993647		T	TTATATA	MODIFIER	intron_variant	EGFLAM
20	35993647		T	TTATATA	MODIFIER	intron_variant	EGFLAM
20	35993647		T	TTATATATATA	MODIFIER	intron_variant	EGFLAM
20	35993647		T	TTATATATATA	MODIFIER	intron_variant	EGFLAM
20	35993647		T	TTATATATATA	MODIFIER	intron_variant	EGFLAM
20	35993647		T	TTATATATATATA	MODIFIER	intron_variant	EGFLAM
20	35993647		T	TTATATATATATA	MODIFIER	intron_variant	EGFLAM
20	35993647		T	TTATATATATATA	MODIFIER	intron_variant	EGFLAM
20	35995766	rs381765383	AG	A	MODIFIER	intron_variant	EGFLAM
20	35995766	rs381765383	AG	A	MODIFIER	intron_variant	EGFLAM
20	35995766	rs381765383	AG	A	MODIFIER	intron_variant	EGFLAM
20	35995768	rs446011482	C	A	MODIFIER	intron_variant	EGFLAM
20	35995768	rs446011482	C	A	MODIFIER	intron_variant	EGFLAM
20	35995768	rs446011482	C	A	MODIFIER	intron_variant	EGFLAM
20	35997343	rs382763446	A	T	MODIFIER	intron_variant	EGFLAM
20	35997343	rs382763446	A	T	MODIFIER	intron_variant	EGFLAM
20	35997343	rs382763446	A	T	MODIFIER	intron_variant	EGFLAM
20	35998208	rs210171414	G	A	MODIFIER	intron_variant	EGFLAM
20	35998208	rs210171414	G	A	MODIFIER	intron_variant	EGFLAM
20	35998208	rs210171414	G	A	MODIFIER	intron_variant	EGFLAM
20	35998745	rs386110566	G	A	MODIFIER	intron_variant	EGFLAM
20	35998745	rs386110566	G	A	MODIFIER	intron_variant	EGFLAM
20	35998745	rs386110566	G	A	MODIFIER	intron_variant	EGFLAM
20	35998829	rs383270027	A	T	MODIFIER	intron_variant	EGFLAM
20	35998829	rs383270027	A	T	MODIFIER	intron_variant	EGFLAM
20	35998829	rs383270027	A	T	MODIFIER	intron_variant	EGFLAM
20	35999954	rs383026154	C	T	MODIFIER	intron_variant	EGFLAM
20	35999954	rs383026154	C	T	MODIFIER	intron_variant	EGFLAM
20	35999954	rs383026154	C	T	MODIFIER	intron_variant	EGFLAM
20	36000337	rs379837460	G	A	MODIFIER	intron_variant	EGFLAM
20	36000337	rs379837460	G	A	MODIFIER	intron_variant	EGFLAM
20	36000337	rs379837460	G	A	MODIFIER	intron_variant	EGFLAM
20	36123585	rs441013149	C	A	MODIFIER	intron_variant	EGFLAM
20	36123585	rs441013149	C	A	MODIFIER	intron_variant	EGFLAM
20	36124249	rs209966333	G	A	MODIFIER	intron_variant	EGFLAM
20	36124249	rs209966333	G	A	MODIFIER	intron_variant	EGFLAM
20	36528174		TAGTAA	CAGTAA	MODIFIER	intergenic_region	U6-U6
20	36528174		TAGTAA	T	MODIFIER	intergenic_region	U6-U6
20	36528175		AGTAAATATTT	*
20	36528179		A	*
20	36528183		T	TATATATATATATAATATATATATATATA	MODIFIER	intergenic_region	U6-U6
20	36528183		T	TATATATATATATAATATATATATA	MODIFIER	intergenic_region	U6-U6
20	36611403	rs434440442	G	A	MODIFIER	upstream_gene_variant	GDNF
20	36611403	rs434440442	G	A	MODIFIER	intergenic_region	U6-GDNF
20	38830760		GAATAT	G	MODIFIER	intergenic_region	SPEF2-PRLR
20	38830761		AAT	*
23	17058974	rs478407375	G	A	MODERATE	missense_variant	YIPF3
23	17058974	rs478407375	G	A	MODIFIER	upstream_gene_variant	LRRC73
23	17058974	rs478407375	G	A	MODIFIER	upstream_gene_variant	POLR1C
23	17058974	rs478407375	G	A	MODIFIER	intron_variant	YIPF3
23	17112306	rs136283371	G	A	MODIFIER	upstream_gene_variant	POLH
23	17112306	rs136283371	G	A	MODIFIER	intron_variant	XPO5
23	17112306	rs136283371	G	A	MODIFIER	intron_variant	XPO5
23	17112306	rs136283371	G	A	MODIFIER	intron_variant	XPO5
23	17112306	rs136283371	G	A	MODIFIER	intron_variant	XPO5
23	17112306	rs136283371	G	A	MODIFIER	intron_variant	XPO5
23	17112306	rs136283371	G	A	MODIFIER	intron_variant	XPO5
23	17112306	rs136283371	G	A	MODIFIER	intron_variant	XPO5
23	17112306	rs136283371	G	A	MODIFIER	intron_variant	XPO5
23	17121837	rs137439864	G	A	MODIFIER	upstream_gene_variant	XPO5
23	17121837	rs137439864	G	A	MODIFIER	intron_variant	POLH
23	17146077	rs133783522	C	T	MODIFIER	3_prime_UTR_variant	GTPBP2
23	17146077	rs133783522	C	T	MODIFIER	downstream_gene_variant	POLH
23	17146077	rs133783522	C	T	MODIFIER	intron_variant	GTPBP2
23	17150488	rs136500518	G	A	LOW	synonymous_variant	GTPBP2
23	17150488	rs136500518	G	A	LOW	synonymous_variant	GTPBP2
23	17153856	rs134104688	G	T	MODIFIER	upstream_gene_variant	GTPBP2
23	17153856	rs134104688	G	T	MODIFIER	upstream_gene_variant	MAD2L1BP
23	17153856	rs134104688	G	T	MODIFIER	upstream_gene_variant	GTPBP2
23	17153856	rs134104688	G	T	MODIFIER	intergenic_region	GTPBP2-MAD2L1BP
23	17165873		CTTT	CTTTT	MODIFIER	downstream_gene_variant	MAD2L1BP
23	17165873		CTTT	CTTTT	MODIFIER	intron_variant	RSPH9
23	17168097	rs134147042	G	A	MODIFIER	intron_variant	RSPH9
23	17171240	rs133212628	C	T	LOW	synonymous_variant	RSPH9
23	17177920	rs480504896	C	G	MODIFIER	3_prime_UTR_variant	RSPH9
23	17177920	rs480504896	C	G	MODIFIER	downstream_gene_variant	MRPS18A
23	17184493	rs133947508	A	C	MODIFIER	intron_variant	MRPS18A
23	17190167	rs134735270	G	A	MODIFIER	intron_variant	MRPS18A
23	17193220		AACACACAC	AACAC	MODIFIER	intron_variant	MRPS18A
23	17193220		AACACACAC	AACACACACACAC	MODIFIER	intron_variant	MRPS18A
23	17193220		AACACACAC	AACACACACACACAC	MODIFIER	intron_variant	MRPS18A
23	17193220		AACACACAC	AACACAC	MODIFIER	intron_variant	MRPS18A
23	17193220		AACACACAC	AAC	MODIFIER	intron_variant	MRPS18A
23	17193226	rs459311005	C	T	MODIFIER	intron_variant	MRPS18A
23	17193226		C	*
23	17193230	rs136047666	C	T	MODIFIER	intron_variant	MRPS18A
23	17196052	rs384505547	C	T	MODIFIER	upstream_gene_variant	MRPS18A
23	17196052	rs384505547	C	T	MODIFIER	intergenic_region	MRPS18A-ENSBTAG00000050989
23	17196053	rs381455899	T	G	MODIFIER	upstream_gene_variant	MRPS18A
23	17196053	rs381455899	T	G	MODIFIER	intergenic_region	MRPS18A-ENSBTAG00000050989
23	17210770	rs134102636	C	T	MODIFIER	intergenic_region	MRPS18A-ENSBTAG00000050989
23	17212139	rs135135632	A	T	MODIFIER	intergenic_region	MRPS18A-ENSBTAG00000050989
23	17213507	rs137662043	T	A	MODIFIER	intergenic_region	MRPS18A-ENSBTAG00000050989
23	17213507		T	TTTA	MODIFIER	intergenic_region	MRPS18A-ENSBTAG00000050989
23	17230383	rs444815926	G	A	MODIFIER	intergenic_region	MRPS18A-ENSBTAG00000050989
23	17245955		CAAA	CAAAA	MODIFIER	upstream_gene_variant	ENSBTAG00000050989
23	17245955		CAAA	CAAAA	MODIFIER	intergenic_region	MRPS18A-ENSBTAG00000050989
23	17247808		AGTGTGTGT	A	MODIFIER	upstream_gene_variant	ENSBTAG00000050989
23	17247808		AGTGTGTGT	A	MODIFIER	intergenic_region	MRPS18A-ENSBTAG00000050989
23	17247808		AGTGTGTGT	AGT	MODIFIER	upstream_gene_variant	ENSBTAG00000050989
23	17247808		AGTGTGTGT	AGT	MODIFIER	intergenic_region	MRPS18A-ENSBTAG00000050989
23	17247808		AGTGTGTGT	AGTGT	MODIFIER	upstream_gene_variant	ENSBTAG00000050989
23	17247808		AGTGTGTGT	AGTGT	MODIFIER	intergenic_region	MRPS18A-ENSBTAG00000050989
23	17247808		AGTGTGTGT	AGTGTGTGTGTGTGT	MODIFIER	upstream_gene_variant	ENSBTAG00000050989
23	17247808		AGTGTGTGT	AGTGTGTGTGTGTGT	MODIFIER	intergenic_region	MRPS18A-ENSBTAG00000050989
23	17247808		AGTGTGTGT	AGTGTGTGTGTGTGTGT	MODIFIER	upstream_gene_variant	ENSBTAG00000050989
23	17247808		AGTGTGTGT	AGTGTGTGTGTGTGTGT	MODIFIER	intergenic_region	MRPS18A-ENSBTAG00000050989
23	17248119	rs133306721	C	T	MODIFIER	upstream_gene_variant	ENSBTAG00000050989
23	17248119	rs133306721	C	T	MODIFIER	intergenic_region	MRPS18A-ENSBTAG00000050989
23	17255671	rs136555215	G	C	MODIFIER	intron_variant	ENSBTAG00000050989
23	17258338	rs135463862	A	G	MODIFIER	intron_variant	ENSBTAG00000050989
23	17262320	rs136241732	G	A	MODIFIER	intron_variant	ENSBTAG00000050989
23	17268481	rs137703628	G	C	MODIFIER	intron_variant	ENSBTAG00000050989
23	17269564	rs447987854	C	T	MODIFIER	intron_variant	ENSBTAG00000050989
23	17280747	rs378545065	AGCTG	A	MODIFIER	upstream_gene_variant	VEGFA
23	17280747	rs378545065	AGCTG	A	MODIFIER	upstream_gene_variant	VEGFA
23	17280747	rs378545065	AGCTG	A	MODIFIER	upstream_gene_variant	VEGFA
23	17280747	rs378545065	AGCTG	A	MODIFIER	downstream_gene_variant	ENSBTAG00000050989
23	17280747	rs378545065	AGCTG	A	MODIFIER	intergenic_region	ENSBTAG00000050989-VEGFA
23	17286562	rs133543731	C	A	MODIFIER	intron_variant	VEGFA
23	17286562	rs133543731	C	A	MODIFIER	intron_variant	VEGFA
23	17286562	rs133543731	C	A	MODIFIER	intron_variant	VEGFA
23	17286562	rs133543731	C	A	MODIFIER	intron_variant	VEGFA
23	17288265	rs379400817	G	A	MODIFIER	intron_variant	VEGFA
23	17288265	rs379400817	G	A	MODIFIER	intron_variant	VEGFA
23	17288265	rs379400817	G	A	MODIFIER	intron_variant	VEGFA
23	17288265	rs379400817	G	A	MODIFIER	intron_variant	VEGFA
23	17291776		G	A	MODIFIER	intron_variant	VEGFA
23	17291776		G	A	MODIFIER	intron_variant	VEGFA
23	17291776		G	A	MODIFIER	intron_variant	VEGFA
23	17291776		G	A	MODIFIER	intron_variant	VEGFA
23	17292752	rs133966189	G	A	MODIFIER	intron_variant	VEGFA
23	17292752	rs133966189	G	A	MODIFIER	intron_variant	VEGFA
23	17292752	rs133966189	G	A	MODIFIER	intron_variant	VEGFA
23	17292752	rs133966189	G	A	MODIFIER	intron_variant	VEGFA
23	17313076	rs469150757	C	T	MODIFIER	intergenic_region	VEGFA-ENSBTAG00000049965
23	17317334		TA	T	MODIFIER	intergenic_region	VEGFA-ENSBTAG00000049965
23	17317335		ATT	TTT	MODIFIER	intergenic_region	VEGFA-ENSBTAG00000049965
23	17317335		ATT	*
23	17444354		AACACACACACACACACACCACAC	AACACACACACACACACACACCACAC	MODIFIER	intergenic_region	VEGFA-ENSBTAG00000049965
23	17444372		CCACACACA	C	MODIFIER	intergenic_region	VEGFA-ENSBTAG00000049965
23	17444372		CCACACACA	CCACACACACA	MODIFIER	intergenic_region	VEGFA-ENSBTAG00000049965
23	17444372		CCACACACA	CCACACACACACACA	MODIFIER	intergenic_region	VEGFA-ENSBTAG00000049965
23	17444372		CCACACACA	CCACACACACACACACA	MODIFIER	intergenic_region	VEGFA-ENSBTAG00000049965
23	17448489	rs381251864	C	T	MODIFIER	intergenic_region	VEGFA-ENSBTAG00000049965
23	17450465	rs382272214	C	G	MODIFIER	intergenic_region	VEGFA-ENSBTAG00000049965
23	17455509	rs379000289	A	G	MODIFIER	intergenic_region	VEGFA-ENSBTAG00000049965
23	17465117	rs434219615	C	A	MODIFIER	intergenic_region	VEGFA-ENSBTAG00000049965
23	17479291	rs443806399	A	G	MODIFIER	intergenic_region	VEGFA-ENSBTAG00000049965
23	28685182	rs799295909	A	G	MODIFIER	intron_variant	ENSBTAG00000037421
23	29555217	rs381320817	C	G	MODIFIER	intergenic_region	ENSBTAG00000000228-ENSBTAG00000037628
23	29735082		G	GA	MODIFIER	downstream_gene_variant	ENSBTAG00000052149
23	29735082		G	GA	MODIFIER	intergenic_region	ENSBTAG00000054689-ENSBTAG00000052149
23	29735082		G	GGA	MODIFIER	downstream_gene_variant	ENSBTAG00000052149
23	29735082		G	GGA	MODIFIER	intergenic_region	ENSBTAG00000054689-ENSBTAG00000052149
23	29735082		G	GGGA	MODIFIER	downstream_gene_variant	ENSBTAG00000052149
23	29735082		G	GGGA	MODIFIER	intergenic_region	ENSBTAG00000054689-ENSBTAG00000052149
23	29735082		G	GGGGA	MODIFIER	downstream_gene_variant	ENSBTAG00000052149
23	29735082		G	GGGGA	MODIFIER	intergenic_region	ENSBTAG00000054689-ENSBTAG00000052149
23	30595864	rs876315436	G	A	MODIFIER	intron_variant	ZNF165
23	30595864	rs876315436	G	A	MODIFIER	intron_variant	ZNF165
23	30613266	rs209224240	C	T	MODIFIER	intergenic_region	ENSBTAG00000013384-ENSBTAG00000039079
23	30619657	rs478753611	A	G	MODIFIER	intergenic_region	ENSBTAG00000013384-ENSBTAG00000039079
23	30624718	rs521356071	G	T	MODIFIER	intergenic_region	ENSBTAG00000013384-ENSBTAG00000039079
23	30628208	rs521488552	A	G	MODIFIER	upstream_gene_variant	ENSBTAG00000039079
23	30628208	rs521488552	A	G	MODIFIER	intergenic_region	ENSBTAG00000013384-ENSBTAG00000039079
23	30636613	rs518098457	G	A	MODIFIER	downstream_gene_variant	ENSBTAG00000039079
23	30636613	rs518098457	G	A	MODIFIER	intergenic_region	ENSBTAG00000039079-ENSBTAG00000054480
23	30638039	rs466591928	C	T	MODIFIER	intergenic_region	ENSBTAG00000039079-ENSBTAG00000054480
23	30640434		AT	ATT	MODIFIER	intergenic_region	ENSBTAG00000039079-ENSBTAG00000054480
23	30640434		AT	ATTT	MODIFIER	intergenic_region	ENSBTAG00000039079-ENSBTAG00000054480
23	30643405	rs516091843	A	G	MODIFIER	intergenic_region	ENSBTAG00000039079-ENSBTAG00000054480
23	30643408	rs472747766	A	G	MODIFIER	intergenic_region	ENSBTAG00000039079-ENSBTAG00000054480
23	30650088	rs460655396	T	C	MODIFIER	upstream_gene_variant	ENSBTAG00000054480
23	30650088	rs460655396	T	C	MODIFIER	intergenic_region	ENSBTAG00000039079-ENSBTAG00000054480
23	30665322	rs210755130	A	C	MODIFIER	upstream_gene_variant	ENSBTAG00000055279
23	30665322	rs210755130	A	C	MODIFIER	intergenic_region	ENSBTAG00000054480-ENSBTAG00000055279
23	30667499	rs459300163	G	A	MODIFIER	upstream_gene_variant	ENSBTAG00000055279
23	30667499	rs459300163	G	A	MODIFIER	intergenic_region	ENSBTAG00000054480-ENSBTAG00000055279
23	30668350		G	GT	MODIFIER	upstream_gene_variant	ENSBTAG00000055279
23	30668350		G	GT	MODIFIER	intergenic_region	ENSBTAG00000054480-ENSBTAG00000055279
23	30668983	rs207906132	A	G	MODIFIER	upstream_gene_variant	ENSBTAG00000055279
23	30668983	rs207906132	A	G	MODIFIER	intergenic_region	ENSBTAG00000054480-ENSBTAG00000055279
23	30669110	rs211047357	A	T	MODIFIER	upstream_gene_variant	ENSBTAG00000055279
23	30669110	rs211047357	A	T	MODIFIER	intergenic_region	ENSBTAG00000054480-ENSBTAG00000055279
23	30669130	rs384369104	A	G	MODIFIER	upstream_gene_variant	ENSBTAG00000055279
23	30669130	rs384369104	A	G	MODIFIER	intergenic_region	ENSBTAG00000054480-ENSBTAG00000055279
23	30669830	rs208771232	G	T	LOW	synonymous_variant	ENSBTAG00000055279
23	30670508	rs477098407	C	G	MODIFIER	downstream_gene_variant	ENSBTAG00000055279
23	30670508	rs477098407	C	G	MODIFIER	intergenic_region	ENSBTAG00000055279-ENSBTAG00000055288
23	30670913	rs137218266	C	T	MODIFIER	downstream_gene_variant	ENSBTAG00000055279
23	30670913	rs137218266	C	T	MODIFIER	intergenic_region	ENSBTAG00000055279-ENSBTAG00000055288
23	30671505	rs136032372	G	C	MODIFIER	downstream_gene_variant	ENSBTAG00000055279
23	30671505	rs136032372	G	C	MODIFIER	intergenic_region	ENSBTAG00000055279-ENSBTAG00000055288
23	30671550	rs378152200	A	T	MODIFIER	downstream_gene_variant	ENSBTAG00000055279
23	30671550	rs378152200	A	T	MODIFIER	intergenic_region	ENSBTAG00000055279-ENSBTAG00000055288
23	30671855	rs133816913	G	T	MODIFIER	downstream_gene_variant	ENSBTAG00000055279
23	30671855	rs133816913	G	T	MODIFIER	intergenic_region	ENSBTAG00000055279-ENSBTAG00000055288
23	30671881	rs464097868	T	C	MODIFIER	downstream_gene_variant	ENSBTAG00000055279
23	30671881	rs464097868	T	C	MODIFIER	intergenic_region	ENSBTAG00000055279-ENSBTAG00000055288
23	30672123	rs524529002	G	T	MODIFIER	downstream_gene_variant	ENSBTAG00000055279
23	30672123	rs524529002	G	T	MODIFIER	intergenic_region	ENSBTAG00000055279-ENSBTAG00000055288
23	30673350		TTTTGTAGTGAATTAAATCCACAATGTGTTTAGAAGCTGCAAATTCTTCTAATTAGGTGACCATTTCTAA	T	MODIFIER	downstream_gene_variant	ENSBTAG00000055279
23	30673350		TTTTGTAGTGAATTAAATCCACAATGTGTTTAGAAGCTGCAAATTCTTCTAATTAGGTGACCATTTCTAA	T	MODIFIER	intergenic_region	ENSBTAG00000055279-ENSBTAG00000055288
23	30673356		A	*
23	30673369		C	*
23	30673377		G	*
23	30673386		C	*
23	30673389		C	*
23	30674584	rs469629923	G	C	MODIFIER	downstream_gene_variant	ENSBTAG00000055279
23	30674584	rs469629923	G	C	MODIFIER	downstream_gene_variant	ENSBTAG00000055288
23	30674584	rs469629923	G	C	MODIFIER	intergenic_region	ENSBTAG00000055279-ENSBTAG00000055288
23	30675701	rs440289484	A	G	MODIFIER	downstream_gene_variant	ENSBTAG00000055288
23	30675701	rs440289484	A	G	MODIFIER	intergenic_region	ENSBTAG00000055279-ENSBTAG00000055288
23	30677084	rs133256007	T	C	MODIFIER	downstream_gene_variant	ENSBTAG00000055288
23	30677084	rs133256007	T	C	MODIFIER	intergenic_region	ENSBTAG00000055279-ENSBTAG00000055288
23	30677092	rs134472496	A	G	MODIFIER	downstream_gene_variant	ENSBTAG00000055288
23	30677092	rs134472496	A	G	MODIFIER	intergenic_region	ENSBTAG00000055279-ENSBTAG00000055288
23	30677164	rs136118276	T	C	MODIFIER	downstream_gene_variant	ENSBTAG00000055288
23	30677164	rs136118276	T	C	MODIFIER	intergenic_region	ENSBTAG00000055279-ENSBTAG00000055288
23	30677411	rs466498782	C	T	MODIFIER	downstream_gene_variant	ENSBTAG00000055288
23	30677411	rs466498782	C	T	MODIFIER	intergenic_region	ENSBTAG00000055279-ENSBTAG00000055288
23	30677816	rs133297787	T	C	MODIFIER	downstream_gene_variant	ENSBTAG00000055288
23	30677816	rs133297787	T	C	MODIFIER	intergenic_region	ENSBTAG00000055279-ENSBTAG00000055288
23	30677816	rs133297787	T	G	MODIFIER	downstream_gene_variant	ENSBTAG00000055288
23	30677816	rs133297787	T	G	MODIFIER	intergenic_region	ENSBTAG00000055279-ENSBTAG00000055288
23	30678054	rs379404721	A	G	MODIFIER	downstream_gene_variant	ENSBTAG00000055288
23	30678054	rs379404721	A	G	MODIFIER	intergenic_region	ENSBTAG00000055279-ENSBTAG00000055288
23	30678224	rs208262036	C	A	MODIFIER	downstream_gene_variant	ENSBTAG00000055288
23	30678224	rs208262036	C	A	MODIFIER	intergenic_region	ENSBTAG00000055279-ENSBTAG00000055288
23	30678487	rs136494586	T	A	MODIFIER	downstream_gene_variant	ENSBTAG00000055288
23	30678487	rs136494586	T	A	MODIFIER	intergenic_region	ENSBTAG00000055279-ENSBTAG00000055288
23	30678595	rs482819359	T	C	MODIFIER	downstream_gene_variant	ENSBTAG00000055288
23	30678595	rs482819359	T	C	MODIFIER	intergenic_region	ENSBTAG00000055279-ENSBTAG00000055288
23	30680650		A	G	MODIFIER	upstream_gene_variant	ENSBTAG00000055288
23	30680650		A	G	MODIFIER	intergenic_region	ENSBTAG00000055288-ENSBTAG00000054581
23	30680693		G	A	MODIFIER	upstream_gene_variant	ENSBTAG00000055288
23	30680693		G	A	MODIFIER	intergenic_region	ENSBTAG00000055288-ENSBTAG00000054581
23	30681006		G	A	MODIFIER	upstream_gene_variant	ENSBTAG00000055288
23	30681006		G	A	MODIFIER	intergenic_region	ENSBTAG00000055288-ENSBTAG00000054581
23	30681227		G	A	MODIFIER	upstream_gene_variant	ENSBTAG00000055288
23	30681227		G	A	MODIFIER	intergenic_region	ENSBTAG00000055288-ENSBTAG00000054581
23	30681227		G	T	MODIFIER	upstream_gene_variant	ENSBTAG00000055288
23	30681227		G	T	MODIFIER	intergenic_region	ENSBTAG00000055288-ENSBTAG00000054581
23	30681231		C	T	MODIFIER	upstream_gene_variant	ENSBTAG00000055288
23	30681231		C	T	MODIFIER	intergenic_region	ENSBTAG00000055288-ENSBTAG00000054581
23	30681728		T	C	MODIFIER	upstream_gene_variant	ENSBTAG00000055288
23	30681728		T	C	MODIFIER	intergenic_region	ENSBTAG00000055288-ENSBTAG00000054581
23	30683598		G	A	MODIFIER	upstream_gene_variant	ENSBTAG00000055288
23	30683598		G	A	MODIFIER	intergenic_region	ENSBTAG00000055288-ENSBTAG00000054581
23	30683908		T	C	MODIFIER	upstream_gene_variant	ENSBTAG00000055288
23	30683908		T	C	MODIFIER	intergenic_region	ENSBTAG00000055288-ENSBTAG00000054581
23	30689701	rs433031758	C	T	MODIFIER	intergenic_region	ENSBTAG00000055288-ENSBTAG00000054581
23	30689771	rs518039840	G	A	MODIFIER	intergenic_region	ENSBTAG00000055288-ENSBTAG00000054581
23	30689879	rs523349773	C	T	MODIFIER	intergenic_region	ENSBTAG00000055288-ENSBTAG00000054581
23	30690213	rs517298829	AGGGGAGAACACTAAAT	A	MODIFIER	intergenic_region	ENSBTAG00000055288-ENSBTAG00000054581
23	30690228		A	G	MODIFIER	intergenic_region	ENSBTAG00000055288-ENSBTAG00000054581
23	30690228		A	*
23	30690238	rs453467763	G	C	MODIFIER	intergenic_region	ENSBTAG00000055288-ENSBTAG00000054581
23	30691489	rs377867992	C	T	MODIFIER	intergenic_region	ENSBTAG00000055288-ENSBTAG00000054581
23	30693032	rs440970178	G	A	MODIFIER	intergenic_region	ENSBTAG00000055288-ENSBTAG00000054581
23	30695866	rs209250594	G	A	MODIFIER	intergenic_region	ENSBTAG00000055288-ENSBTAG00000054581
23	30697941	rs209397750	G	A	MODIFIER	intergenic_region	ENSBTAG00000055288-ENSBTAG00000054581
23	30699326	rs211545557	A	T	MODIFIER	intergenic_region	ENSBTAG00000055288-ENSBTAG00000054581
23	30699454	rs211583173	C	G	MODIFIER	intergenic_region	ENSBTAG00000055288-ENSBTAG00000054581
23	30699743	rs433275916	G	A	MODIFIER	intergenic_region	ENSBTAG00000055288-ENSBTAG00000054581
23	30700427	rs379081494	T	A	MODIFIER	intergenic_region	ENSBTAG00000055288-ENSBTAG00000054581
23	30701464	rs384449626	C	T	MODIFIER	intergenic_region	ENSBTAG00000055288-ENSBTAG00000054581
23	30701590	rs455462647	T	C	MODIFIER	intergenic_region	ENSBTAG00000055288-ENSBTAG00000054581
23	30703245	rs385369685	G	T	MODIFIER	intergenic_region	ENSBTAG00000055288-ENSBTAG00000054581
23	30704325	rs380974807	C	T	MODIFIER	intergenic_region	ENSBTAG00000055288-ENSBTAG00000054581
23	30705849	rs384766120	C	A	MODIFIER	intergenic_region	ENSBTAG00000055288-ENSBTAG00000054581
23	30705872	rs382791044	T	C	MODIFIER	intergenic_region	ENSBTAG00000055288-ENSBTAG00000054581
23	30706785	rs379583032	A	C	MODIFIER	intergenic_region	ENSBTAG00000055288-ENSBTAG00000054581
23	30710948	rs136175844	T	A	MODIFIER	upstream_gene_variant	ENSBTAG00000054581
23	30710948	rs136175844	T	A	MODIFIER	intergenic_region	ENSBTAG00000055288-ENSBTAG00000054581
23	30715308	rs381145030	C	T	MODIFIER	downstream_gene_variant	ENSBTAG00000054581
23	30715308	rs381145030	C	T	MODIFIER	intergenic_region	ENSBTAG00000054581-ENSBTAG00000050507
23	30716955	rs132838470	T	C	MODIFIER	downstream_gene_variant	ENSBTAG00000054581
23	30716955	rs132838470	T	C	MODIFIER	intergenic_region	ENSBTAG00000054581-ENSBTAG00000050507
23	30717358	rs134134885	A	T	MODIFIER	downstream_gene_variant	ENSBTAG00000054581
23	30717358	rs134134885	A	T	MODIFIER	intergenic_region	ENSBTAG00000054581-ENSBTAG00000050507
23	30717839	rs134851417	G	A	MODIFIER	downstream_gene_variant	ENSBTAG00000054581
23	30717839	rs134851417	G	A	MODIFIER	intergenic_region	ENSBTAG00000054581-ENSBTAG00000050507
23	30718233	rs136245434	G	C	MODIFIER	downstream_gene_variant	ENSBTAG00000054581
23	30718233	rs136245434	G	C	MODIFIER	intergenic_region	ENSBTAG00000054581-ENSBTAG00000050507
23	30718233	rs136245434	G	A	MODIFIER	downstream_gene_variant	ENSBTAG00000054581
23	30718233	rs136245434	G	A	MODIFIER	intergenic_region	ENSBTAG00000054581-ENSBTAG00000050507
23	30718269	rs135341660	T	C	MODIFIER	downstream_gene_variant	ENSBTAG00000054581
23	30718269	rs135341660	T	C	MODIFIER	intergenic_region	ENSBTAG00000054581-ENSBTAG00000050507
23	30718816	rs133699672	C	T	MODIFIER	downstream_gene_variant	ENSBTAG00000054581
23	30718816	rs133699672	C	T	MODIFIER	downstream_gene_variant	ENSBTAG00000050507
23	30718816	rs133699672	C	T	MODIFIER	intergenic_region	ENSBTAG00000054581-ENSBTAG00000050507
23	30718817	rs137368994	A	G	MODIFIER	downstream_gene_variant	ENSBTAG00000054581
23	30718817	rs137368994	A	G	MODIFIER	downstream_gene_variant	ENSBTAG00000050507
23	30718817	rs137368994	A	G	MODIFIER	intergenic_region	ENSBTAG00000054581-ENSBTAG00000050507
23	30718823	rs132732873	A	G	MODIFIER	downstream_gene_variant	ENSBTAG00000054581
23	30718823	rs132732873	A	G	MODIFIER	downstream_gene_variant	ENSBTAG00000050507
23	30718823	rs132732873	A	G	MODIFIER	intergenic_region	ENSBTAG00000054581-ENSBTAG00000050507
23	30718824	rs134419712	C	A	MODIFIER	downstream_gene_variant	ENSBTAG00000054581
23	30718824	rs134419712	C	A	MODIFIER	downstream_gene_variant	ENSBTAG00000050507
23	30718824	rs134419712	C	A	MODIFIER	intergenic_region	ENSBTAG00000054581-ENSBTAG00000050507
23	30719410	rs134060629	A	C	MODIFIER	downstream_gene_variant	ENSBTAG00000054581
23	30719410	rs134060629	A	C	MODIFIER	downstream_gene_variant	ENSBTAG00000050507
23	30719410	rs134060629	A	C	MODIFIER	intergenic_region	ENSBTAG00000054581-ENSBTAG00000050507
23	30719500	rs137606407	G	C	MODIFIER	downstream_gene_variant	ENSBTAG00000054581
23	30719500	rs137606407	G	C	MODIFIER	downstream_gene_variant	ENSBTAG00000050507
23	30719500	rs137606407	G	C	MODIFIER	intergenic_region	ENSBTAG00000054581-ENSBTAG00000050507
23	30719508	rs133201060	A	G	MODIFIER	downstream_gene_variant	ENSBTAG00000054581
23	30719508	rs133201060	A	G	MODIFIER	downstream_gene_variant	ENSBTAG00000050507
23	30719508	rs133201060	A	G	MODIFIER	intergenic_region	ENSBTAG00000054581-ENSBTAG00000050507
23	30719557	rs135458313	T	A	MODIFIER	downstream_gene_variant	ENSBTAG00000054581
23	30719557	rs135458313	T	A	MODIFIER	downstream_gene_variant	ENSBTAG00000050507
23	30719557	rs135458313	T	A	MODIFIER	intergenic_region	ENSBTAG00000054581-ENSBTAG00000050507
23	30719593	rs136481663	C	T	MODIFIER	downstream_gene_variant	ENSBTAG00000054581
23	30719593	rs136481663	C	T	MODIFIER	downstream_gene_variant	ENSBTAG00000050507
23	30719593	rs136481663	C	T	MODIFIER	intergenic_region	ENSBTAG00000054581-ENSBTAG00000050507
23	30719644	rs133968602	C	T	MODIFIER	downstream_gene_variant	ENSBTAG00000050507
23	30719644	rs133968602	C	T	MODIFIER	intergenic_region	ENSBTAG00000054581-ENSBTAG00000050507
23	30719737	rs134942427	T	G	MODIFIER	downstream_gene_variant	ENSBTAG00000050507
23	30719737	rs134942427	T	G	MODIFIER	intergenic_region	ENSBTAG00000054581-ENSBTAG00000050507
23	30719991	rs135273934	C	G	MODIFIER	downstream_gene_variant	ENSBTAG00000050507
23	30719991	rs135273934	C	G	MODIFIER	intergenic_region	ENSBTAG00000054581-ENSBTAG00000050507
23	30719995	rs136609965	C	T	MODIFIER	downstream_gene_variant	ENSBTAG00000050507
23	30719995	rs136609965	C	T	MODIFIER	intergenic_region	ENSBTAG00000054581-ENSBTAG00000050507
23	30720022	rs135270027	A	C	MODIFIER	downstream_gene_variant	ENSBTAG00000050507
23	30720022	rs135270027	A	C	MODIFIER	intergenic_region	ENSBTAG00000054581-ENSBTAG00000050507
23	30720153	rs132868379	A	G	MODIFIER	downstream_gene_variant	ENSBTAG00000050507
23	30720153	rs132868379	A	G	MODIFIER	intergenic_region	ENSBTAG00000054581-ENSBTAG00000050507
23	30720233	rs134129659	T	A	MODIFIER	downstream_gene_variant	ENSBTAG00000050507
23	30720233	rs134129659	T	A	MODIFIER	intergenic_region	ENSBTAG00000054581-ENSBTAG00000050507
23	30720541	rs133374805	C	G	MODIFIER	downstream_gene_variant	ENSBTAG00000050507
23	30720541	rs133374805	C	G	MODIFIER	intergenic_region	ENSBTAG00000054581-ENSBTAG00000050507
23	30720610	rs134415043	A	T	MODIFIER	downstream_gene_variant	ENSBTAG00000050507
23	30720610	rs134415043	A	T	MODIFIER	intergenic_region	ENSBTAG00000054581-ENSBTAG00000050507
23	30720625	rs136344929	A	T	MODIFIER	downstream_gene_variant	ENSBTAG00000050507
23	30720625	rs136344929	A	T	MODIFIER	intergenic_region	ENSBTAG00000054581-ENSBTAG00000050507
23	30720670	rs133487557	A	G	MODIFIER	downstream_gene_variant	ENSBTAG00000050507
23	30720670	rs133487557	A	G	MODIFIER	intergenic_region	ENSBTAG00000054581-ENSBTAG00000050507
23	30720709	rs379818278	T	G	MODIFIER	downstream_gene_variant	ENSBTAG00000050507
23	30720709	rs379818278	T	G	MODIFIER	intergenic_region	ENSBTAG00000054581-ENSBTAG00000050507
23	30720723	rs385261264	C	A	MODIFIER	downstream_gene_variant	ENSBTAG00000050507
23	30720723	rs385261264	C	A	MODIFIER	intergenic_region	ENSBTAG00000054581-ENSBTAG00000050507
23	30722346	rs385975495	G	C	MODIFIER	downstream_gene_variant	ENSBTAG00000050507
23	30722346	rs385975495	G	C	MODIFIER	intergenic_region	ENSBTAG00000054581-ENSBTAG00000050507
23	30722346	rs385975495	G	A	MODIFIER	downstream_gene_variant	ENSBTAG00000050507
23	30722346	rs385975495	G	A	MODIFIER	intergenic_region	ENSBTAG00000054581-ENSBTAG00000050507
23	30724701		A	G	MODIFIER	upstream_gene_variant	ENSBTAG00000050507
23	30724701		A	G	MODIFIER	intergenic_region	ENSBTAG00000050507-ENSBTAG00000049012
23	30725162		T	C	MODIFIER	upstream_gene_variant	ENSBTAG00000050507
23	30725162		T	C	MODIFIER	intergenic_region	ENSBTAG00000050507-ENSBTAG00000049012
23	30725227		T	C	MODIFIER	upstream_gene_variant	ENSBTAG00000050507
23	30725227		T	C	MODIFIER	intergenic_region	ENSBTAG00000050507-ENSBTAG00000049012
23	30725239		A	T	MODIFIER	upstream_gene_variant	ENSBTAG00000050507
23	30725239		A	T	MODIFIER	intergenic_region	ENSBTAG00000050507-ENSBTAG00000049012
23	30726609	rs133372009	T	C	MODIFIER	upstream_gene_variant	ENSBTAG00000050507
23	30726609	rs133372009	T	C	MODIFIER	intergenic_region	ENSBTAG00000050507-ENSBTAG00000049012
23	30726625	rs137316288	T	C	MODIFIER	upstream_gene_variant	ENSBTAG00000050507
23	30726625	rs137316288	T	C	MODIFIER	intergenic_region	ENSBTAG00000050507-ENSBTAG00000049012
23	30726802	rs207613620	G	A	MODIFIER	upstream_gene_variant	ENSBTAG00000050507
23	30726802	rs207613620	G	A	MODIFIER	intergenic_region	ENSBTAG00000050507-ENSBTAG00000049012
23	30726848	rs383492343	G	A	MODIFIER	upstream_gene_variant	ENSBTAG00000050507
23	30726848	rs383492343	G	A	MODIFIER	intergenic_region	ENSBTAG00000050507-ENSBTAG00000049012
23	30727217		A	AT	MODIFIER	upstream_gene_variant	ENSBTAG00000050507
23	30727217		A	AT	MODIFIER	intergenic_region	ENSBTAG00000050507-ENSBTAG00000049012
23	30727231	rs137544517	TG	T	MODIFIER	upstream_gene_variant	ENSBTAG00000050507
23	30727231	rs137544517	TG	T	MODIFIER	intergenic_region	ENSBTAG00000050507-ENSBTAG00000049012
23	30728446	rs133286626	G	A	MODIFIER	upstream_gene_variant	ENSBTAG00000050507
23	30728446	rs133286626	G	A	MODIFIER	intergenic_region	ENSBTAG00000050507-ENSBTAG00000049012
23	30730133	rs134532670	C	A	MODIFIER	intergenic_region	ENSBTAG00000050507-ENSBTAG00000049012
23	30730475	rs133293260	A	G	MODIFIER	intergenic_region	ENSBTAG00000050507-ENSBTAG00000049012
23	30732374	rs381854328	G	C	MODIFIER	intergenic_region	ENSBTAG00000050507-ENSBTAG00000049012
23	30732729	rs136634673	G	C	MODIFIER	intergenic_region	ENSBTAG00000050507-ENSBTAG00000049012
23	30732729	rs136634673	G	T	MODIFIER	intergenic_region	ENSBTAG00000050507-ENSBTAG00000049012
23	30737382		C	T	MODIFIER	upstream_gene_variant	ENSBTAG00000049012
23	30737382		C	T	MODIFIER	intergenic_region	ENSBTAG00000050507-ENSBTAG00000049012
23	30737755		ACTGCTG	ACTG	MODIFIER	upstream_gene_variant	ENSBTAG00000049012
23	30737755		ACTGCTG	ACTG	MODIFIER	intergenic_region	ENSBTAG00000050507-ENSBTAG00000049012
23	30737778	rs132870557	G	A	MODIFIER	upstream_gene_variant	ENSBTAG00000049012
23	30737778	rs132870557	G	A	MODIFIER	intergenic_region	ENSBTAG00000050507-ENSBTAG00000049012
23	30738577	rs135744517	G	T	MODIFIER	upstream_gene_variant	ENSBTAG00000049012
23	30738577	rs135744517	G	T	MODIFIER	intergenic_region	ENSBTAG00000050507-ENSBTAG00000049012
23	30738744	rs136767927	A	G	MODIFIER	upstream_gene_variant	ENSBTAG00000049012
23	30738744	rs136767927	A	G	MODIFIER	intergenic_region	ENSBTAG00000050507-ENSBTAG00000049012
23	30738750	rs134369316	A	G	MODIFIER	upstream_gene_variant	ENSBTAG00000049012
23	30738750	rs134369316	A	G	MODIFIER	intergenic_region	ENSBTAG00000050507-ENSBTAG00000049012
23	30740732	rs134760849	A	G	MODIFIER	downstream_gene_variant	ENSBTAG00000049012
23	30740732	rs134760849	A	G	MODIFIER	intergenic_region	ENSBTAG00000049012-ENSBTAG00000054795
23	30741969	rs136771427	G	C	MODIFIER	downstream_gene_variant	ENSBTAG00000049012
23	30741969	rs136771427	G	C	MODIFIER	intergenic_region	ENSBTAG00000049012-ENSBTAG00000054795
23	30744596	rs135987760	T	C	MODIFIER	downstream_gene_variant	ENSBTAG00000049012
23	30744596	rs135987760	T	C	MODIFIER	intergenic_region	ENSBTAG00000049012-ENSBTAG00000054795
23	30753628		G	GA	MODIFIER	intron_variant	ENSBTAG00000054795
23	30764522	rs136769543	A	C	MODIFIER	upstream_gene_variant	ENSBTAG00000050213
23	30764522	rs136769543	A	C	MODIFIER	intergenic_region	ENSBTAG00000050213-ENSBTAG00000040307
23	30764522	rs136769543	A	T	MODIFIER	upstream_gene_variant	ENSBTAG00000050213
23	30764522	rs136769543	A	T	MODIFIER	intergenic_region	ENSBTAG00000050213-ENSBTAG00000040307
23	30781208	rs208661975	C	T	MODIFIER	intergenic_region	ENSBTAG00000050213-ENSBTAG00000040307
23	30787773	rs132716627	C	T	MODIFIER	downstream_gene_variant	ENSBTAG00000040307
23	30787773	rs132716627	C	T	MODIFIER	intergenic_region	ENSBTAG00000050213-ENSBTAG00000040307
23	30787791	rs134352334	C	G	MODIFIER	downstream_gene_variant	ENSBTAG00000040307
23	30787791	rs134352334	C	G	MODIFIER	intergenic_region	ENSBTAG00000050213-ENSBTAG00000040307
23	30787949	rs135537143	A	G	MODIFIER	downstream_gene_variant	ENSBTAG00000040307
23	30787949	rs135537143	A	G	MODIFIER	intergenic_region	ENSBTAG00000050213-ENSBTAG00000040307
23	30788676	rs136187258	T	C	MODIFIER	downstream_gene_variant	ENSBTAG00000040307
23	30788676	rs136187258	T	C	MODIFIER	intergenic_region	ENSBTAG00000050213-ENSBTAG00000040307
23	30790607	rs133130595	G	C	MODIFIER	upstream_gene_variant	ENSBTAG00000040307
23	30790607	rs133130595	G	C	MODIFIER	intergenic_region	ENSBTAG00000040307-ENSBTAG00000005885
23	30791505	rs133577289	A	G	MODIFIER	upstream_gene_variant	ENSBTAG00000040307
23	30791505	rs133577289	A	G	MODIFIER	intergenic_region	ENSBTAG00000040307-ENSBTAG00000005885
23	30791646	rs441132079	T	A	MODIFIER	upstream_gene_variant	ENSBTAG00000040307
23	30791646	rs441132079	T	A	MODIFIER	intergenic_region	ENSBTAG00000040307-ENSBTAG00000005885
23	30792158	rs468438688	CAAGTA	C	MODIFIER	upstream_gene_variant	ENSBTAG00000040307
23	30792158	rs468438688	CAAGTA	C	MODIFIER	intergenic_region	ENSBTAG00000040307-ENSBTAG00000005885
23	30793107	rs461458117	A	G	MODIFIER	upstream_gene_variant	ENSBTAG00000040307
23	30793107	rs461458117	A	G	MODIFIER	intergenic_region	ENSBTAG00000040307-ENSBTAG00000005885
23	30793142	rs137459189	A	G	MODIFIER	upstream_gene_variant	ENSBTAG00000040307
23	30793142	rs137459189	A	G	MODIFIER	intergenic_region	ENSBTAG00000040307-ENSBTAG00000005885
23	30793146	rs132822133	C	T	MODIFIER	upstream_gene_variant	ENSBTAG00000040307
23	30793146	rs132822133	C	T	MODIFIER	intergenic_region	ENSBTAG00000040307-ENSBTAG00000005885
23	30793278	rs134374798	G	A	MODIFIER	upstream_gene_variant	ENSBTAG00000040307
23	30793278	rs134374798	G	A	MODIFIER	intergenic_region	ENSBTAG00000040307-ENSBTAG00000005885
23	30793361	rs133169215	C	T	MODIFIER	upstream_gene_variant	ENSBTAG00000040307
23	30793361	rs133169215	C	T	MODIFIER	intergenic_region	ENSBTAG00000040307-ENSBTAG00000005885
23	30793361	rs133169215	C	G	MODIFIER	upstream_gene_variant	ENSBTAG00000040307
23	30793361	rs133169215	C	G	MODIFIER	intergenic_region	ENSBTAG00000040307-ENSBTAG00000005885
23	30794079	rs380734685	C	G	MODIFIER	upstream_gene_variant	ENSBTAG00000040307
23	30794079	rs380734685	C	G	MODIFIER	intergenic_region	ENSBTAG00000040307-ENSBTAG00000005885
23	30794079	rs380734685	C	T	MODIFIER	upstream_gene_variant	ENSBTAG00000040307
23	30794079	rs380734685	C	T	MODIFIER	intergenic_region	ENSBTAG00000040307-ENSBTAG00000005885
23	30794189	rs384538609	G	A	MODIFIER	upstream_gene_variant	ENSBTAG00000040307
23	30794189	rs384538609	G	A	MODIFIER	intergenic_region	ENSBTAG00000040307-ENSBTAG00000005885
23	30795498	rs135307530	A	C	MODIFIER	intergenic_region	ENSBTAG00000040307-ENSBTAG00000005885
23	30795962	rs137461742	T	C	MODIFIER	intergenic_region	ENSBTAG00000040307-ENSBTAG00000005885
23	30795963	rs132757750	G	A	MODIFIER	intergenic_region	ENSBTAG00000040307-ENSBTAG00000005885
23	30797126	rs453754275	T	G	MODIFIER	intergenic_region	ENSBTAG00000040307-ENSBTAG00000005885
23	30800483	rs380430874	GCCCAAAGGCAGATGGA	G	MODIFIER	intergenic_region	ENSBTAG00000040307-ENSBTAG00000005885
23	30800493		A	*
23	30800494		G	GATGGACATCTGCATCCTTTCCAACTTATGAAATCACTTTTGTTCTTATATATTATGTATATATA	MODIFIER	intergenic_region	ENSBTAG00000040307-ENSBTAG00000005885
23	30800494		G	*
23	30800561	rs137743367	T	C	MODIFIER	intergenic_region	ENSBTAG00000040307-ENSBTAG00000005885
23	30801367		T	TCA	MODIFIER	intergenic_region	ENSBTAG00000040307-ENSBTAG00000005885
23	30801400	rs133093614	G	A	MODIFIER	intergenic_region	ENSBTAG00000040307-ENSBTAG00000005885
23	30801671	rs478732890	AAC	A	MODIFIER	intergenic_region	ENSBTAG00000040307-ENSBTAG00000005885
23	30801673	rs464551144	C	T	MODIFIER	intergenic_region	ENSBTAG00000040307-ENSBTAG00000005885
23	30801673		C	*
23	30801971		C	A	MODIFIER	intergenic_region	ENSBTAG00000040307-ENSBTAG00000005885
23	30801977		T	C	MODIFIER	intergenic_region	ENSBTAG00000040307-ENSBTAG00000005885
23	30801978		G	A	MODIFIER	intergenic_region	ENSBTAG00000040307-ENSBTAG00000005885
23	30802256		T	C	MODIFIER	intergenic_region	ENSBTAG00000040307-ENSBTAG00000005885
23	30802877	rs134382860	G	A	MODIFIER	intergenic_region	ENSBTAG00000040307-ENSBTAG00000005885
23	30803155	rs135619798	A	G	MODIFIER	intergenic_region	ENSBTAG00000040307-ENSBTAG00000005885
23	30803208	rs483103923	A	G	MODIFIER	intergenic_region	ENSBTAG00000040307-ENSBTAG00000005885
23	30804416	rs135803898	G	C	MODIFIER	intergenic_region	ENSBTAG00000040307-ENSBTAG00000005885
23	30804686	rs134725472	T	C	MODIFIER	intergenic_region	ENSBTAG00000040307-ENSBTAG00000005885
23	30804931	rs379273752	T	C	MODIFIER	intergenic_region	ENSBTAG00000040307-ENSBTAG00000005885
23	30808074	rs523850137	C	T	MODIFIER	intergenic_region	ENSBTAG00000040307-ENSBTAG00000005885
23	30812642	rs134658478	C	T	MODIFIER	intergenic_region	ENSBTAG00000040307-ENSBTAG00000005885
23	30812789	rs135765894	T	A	MODIFIER	intergenic_region	ENSBTAG00000040307-ENSBTAG00000005885
23	30813027		GTT	GT	MODIFIER	intergenic_region	ENSBTAG00000040307-ENSBTAG00000005885
23	30813027		GTT	GTTT	MODIFIER	intergenic_region	ENSBTAG00000040307-ENSBTAG00000005885
23	30813027		GTT	GTTTT	MODIFIER	intergenic_region	ENSBTAG00000040307-ENSBTAG00000005885
23	30813182		TA	T	MODIFIER	intergenic_region	ENSBTAG00000040307-ENSBTAG00000005885
23	30813336	rs135510832	G	A	MODIFIER	intergenic_region	ENSBTAG00000040307-ENSBTAG00000005885
23	30813468	rs134702985	C	A	MODIFIER	intergenic_region	ENSBTAG00000040307-ENSBTAG00000005885
23	30813519		CT	CTT	MODIFIER	intergenic_region	ENSBTAG00000040307-ENSBTAG00000005885
23	30813519		CT	C	MODIFIER	intergenic_region	ENSBTAG00000040307-ENSBTAG00000005885
23	30813519		CT	CTTT	MODIFIER	intergenic_region	ENSBTAG00000040307-ENSBTAG00000005885
23	30813732	rs136876459	G	A	MODIFIER	intergenic_region	ENSBTAG00000040307-ENSBTAG00000005885
23	30813868	rs382437447	T	G	MODIFIER	intergenic_region	ENSBTAG00000040307-ENSBTAG00000005885
23	30814151	rs135323068	G	A	MODIFIER	intergenic_region	ENSBTAG00000040307-ENSBTAG00000005885
23	30814677	rs132969461	T	C	MODIFIER	intergenic_region	ENSBTAG00000040307-ENSBTAG00000005885
23	30814839	rs384400794	G	A	MODIFIER	intergenic_region	ENSBTAG00000040307-ENSBTAG00000005885
23	30815182	rs137444240	C	T	MODIFIER	intergenic_region	ENSBTAG00000040307-ENSBTAG00000005885
23	30815494	rs137108442	A	G	MODIFIER	downstream_gene_variant	ENSBTAG00000005885
23	30815494	rs137108442	A	G	MODIFIER	intergenic_region	ENSBTAG00000040307-ENSBTAG00000005885
23	30815572	rs132993517	G	A	MODIFIER	downstream_gene_variant	ENSBTAG00000005885
23	30815572	rs132993517	G	A	MODIFIER	intergenic_region	ENSBTAG00000040307-ENSBTAG00000005885
23	30815702		TTACTTTGCCAACAAAGGTTCG	T	MODIFIER	downstream_gene_variant	ENSBTAG00000005885
23	30815702		TTACTTTGCCAACAAAGGTTCG	T	MODIFIER	intergenic_region	ENSBTAG00000040307-ENSBTAG00000005885
23	30815722	rs135442549	C	T	MODIFIER	downstream_gene_variant	ENSBTAG00000005885
23	30815722	rs135442549	C	T	MODIFIER	intergenic_region	ENSBTAG00000040307-ENSBTAG00000005885
23	30815722		C	*
23	30816258	rs476736329	G	A	MODIFIER	downstream_gene_variant	ENSBTAG00000005885
23	30816258	rs476736329	G	A	MODIFIER	intergenic_region	ENSBTAG00000040307-ENSBTAG00000005885
23	30818883	rs385201280	C	A	MODIFIER	downstream_gene_variant	ENSBTAG00000005885
23	30818883	rs385201280	C	A	MODIFIER	intergenic_region	ENSBTAG00000040307-ENSBTAG00000005885
23	30819014	rs383127008	T	C	MODIFIER	downstream_gene_variant	ENSBTAG00000005885
23	30819014	rs383127008	T	C	MODIFIER	intergenic_region	ENSBTAG00000040307-ENSBTAG00000005885
23	30819321	rs379895348	A	T	MODIFIER	downstream_gene_variant	ENSBTAG00000005885
23	30819321	rs379895348	A	T	MODIFIER	intergenic_region	ENSBTAG00000040307-ENSBTAG00000005885
23	30820741	rs385977954	GA	G	MODIFIER	intron_variant	ENSBTAG00000005885
23	30823283	rs474537464	A	G	MODIFIER	upstream_gene_variant	ENSBTAG00000005885
23	30823283	rs474537464	A	G	MODIFIER	intergenic_region	ENSBTAG00000005885-ENSBTAG00000038597
23	30829988	rs470330777	G	A	MODIFIER	intergenic_region	ENSBTAG00000005885-ENSBTAG00000038597
23	30833446	rs444106899	C	T	MODIFIER	intergenic_region	ENSBTAG00000005885-ENSBTAG00000038597
23	30837386	rs385336479	G	C	MODIFIER	intergenic_region	ENSBTAG00000005885-ENSBTAG00000038597
23	30840102		C	CA	MODIFIER	upstream_gene_variant	ENSBTAG00000038597
23	30840102		C	CA	MODIFIER	intergenic_region	ENSBTAG00000005885-ENSBTAG00000038597
23	30844070	rs383508087	C	T	MODIFIER	downstream_gene_variant	ENSBTAG00000038597
23	30844070	rs383508087	C	T	MODIFIER	intergenic_region	ENSBTAG00000038597-OR2B6
23	30844076	rs378726007	A	G	MODIFIER	downstream_gene_variant	ENSBTAG00000038597
23	30844076	rs378726007	A	G	MODIFIER	intergenic_region	ENSBTAG00000038597-OR2B6
23	30844077	rs384479711	A	T	MODIFIER	downstream_gene_variant	ENSBTAG00000038597
23	30844077	rs384479711	A	T	MODIFIER	intergenic_region	ENSBTAG00000038597-OR2B6
23	30844131	rs527086612	G	A	MODIFIER	downstream_gene_variant	ENSBTAG00000038597
23	30844131	rs527086612	G	A	MODIFIER	intergenic_region	ENSBTAG00000038597-OR2B6
23	30844179	rs797464685	C	T	MODIFIER	downstream_gene_variant	ENSBTAG00000038597
23	30844179	rs797464685	C	T	MODIFIER	intergenic_region	ENSBTAG00000038597-OR2B6
23	30844209	rs379901825	C	T	MODIFIER	downstream_gene_variant	ENSBTAG00000038597
23	30844209	rs379901825	C	T	MODIFIER	intergenic_region	ENSBTAG00000038597-OR2B6
23	30844228	rs385437697	C	G	MODIFIER	downstream_gene_variant	ENSBTAG00000038597
23	30844228	rs385437697	C	G	MODIFIER	intergenic_region	ENSBTAG00000038597-OR2B6
23	30848750	rs381763943	CAGAT	C	MODIFIER	intergenic_region	ENSBTAG00000038597-OR2B6
23	30863230	rs208702112	G	A	MODIFIER	intergenic_region	OR2B6-ENSBTAG00000039145
23	30863326	rs43350875	G	A	MODIFIER	intergenic_region	OR2B6-ENSBTAG00000039145
23	30863477	rs43350874	A	T	MODIFIER	intergenic_region	OR2B6-ENSBTAG00000039145
23	30863749	rs210323658	T	C	MODIFIER	intergenic_region	OR2B6-ENSBTAG00000039145
23	30863890	rs378636613	C	T	MODIFIER	intergenic_region	OR2B6-ENSBTAG00000039145
23	30863991	rs209033508	A	C	MODIFIER	intergenic_region	OR2B6-ENSBTAG00000039145
23	30864060	rs208582512	C	T	MODIFIER	intergenic_region	OR2B6-ENSBTAG00000039145
23	30864153	rs208226017	A	T	MODIFIER	intergenic_region	OR2B6-ENSBTAG00000039145
23	30864266	rs473830273	CT	C	MODIFIER	intergenic_region	OR2B6-ENSBTAG00000039145
23	30864303		TCCTCTC	CCCTCTC	MODIFIER	intergenic_region	OR2B6-ENSBTAG00000039145
23	30864304	rs730765054	C	CT	MODIFIER	intergenic_region	OR2B6-ENSBTAG00000039145
23	30864598	rs211266787	C	G	MODIFIER	intergenic_region	OR2B6-ENSBTAG00000039145
23	30864640	rs208105491	C	T	MODIFIER	intergenic_region	OR2B6-ENSBTAG00000039145
23	30864884	rs211217276	A	T	MODIFIER	intergenic_region	OR2B6-ENSBTAG00000039145
23	30864955	rs383775772	G	T	MODIFIER	intergenic_region	OR2B6-ENSBTAG00000039145
23	30864974	rs380824564	A	G	MODIFIER	intergenic_region	OR2B6-ENSBTAG00000039145
23	30865034	rs448834412	T	C	MODIFIER	intergenic_region	OR2B6-ENSBTAG00000039145
23	30865040	rs467380718	T	G	MODIFIER	intergenic_region	OR2B6-ENSBTAG00000039145
23	30865049	rs434425118	A	G	MODIFIER	intergenic_region	OR2B6-ENSBTAG00000039145
23	30865063	rs452939066	C	A	MODIFIER	intergenic_region	OR2B6-ENSBTAG00000039145
23	30865127	rs208001502	C	T	MODIFIER	intergenic_region	OR2B6-ENSBTAG00000039145
23	30865493	rs378601307	G	A	MODIFIER	intergenic_region	OR2B6-ENSBTAG00000039145
23	30865569	rs381678490	A	C	MODIFIER	intergenic_region	OR2B6-ENSBTAG00000039145
23	30865776	rs378873856	T	G	MODIFIER	intergenic_region	OR2B6-ENSBTAG00000039145
23	30865801	rs520664922	A	C	MODIFIER	intergenic_region	OR2B6-ENSBTAG00000039145
23	30865803	rs434342713	G	A	MODIFIER	intergenic_region	OR2B6-ENSBTAG00000039145
23	30865832	rs446427462	G	T	MODIFIER	intergenic_region	OR2B6-ENSBTAG00000039145
23	30865895	rs208694211	G	A	MODIFIER	intergenic_region	OR2B6-ENSBTAG00000039145
23	30865973	rs383727276	T	C	MODIFIER	intergenic_region	OR2B6-ENSBTAG00000039145
23	30866158	rs382193354	A	C	MODIFIER	intergenic_region	OR2B6-ENSBTAG00000039145
23	30866217	rs379090777	C	A	MODIFIER	intergenic_region	OR2B6-ENSBTAG00000039145
23	30866457	rs209722817	A	G	MODIFIER	intergenic_region	OR2B6-ENSBTAG00000039145
23	30866630	rs211557259	C	T	MODIFIER	intergenic_region	OR2B6-ENSBTAG00000039145
23	30866723	rs380760939	A	G	MODIFIER	intergenic_region	OR2B6-ENSBTAG00000039145
23	30867181	rs384185319	T	C	MODIFIER	intergenic_region	OR2B6-ENSBTAG00000039145
23	30868774	rs441520349	A	G	MODIFIER	intergenic_region	OR2B6-ENSBTAG00000039145
23	30870020	rs383896256	C	T	MODIFIER	intergenic_region	OR2B6-ENSBTAG00000039145
23	30871074	rs384477193	G	A	MODIFIER	intergenic_region	OR2B6-ENSBTAG00000039145
23	30871790	rs208095511	G	A	MODIFIER	intergenic_region	OR2B6-ENSBTAG00000039145
23	30871852	rs210367518	G	A	MODIFIER	intergenic_region	OR2B6-ENSBTAG00000039145
23	30873323	rs382376691	G	T	MODIFIER	intergenic_region	OR2B6-ENSBTAG00000039145
23	30876005	rs453710154	G	C	MODIFIER	intergenic_region	OR2B6-ENSBTAG00000039145
23	30876174	rs443410922	T	C	MODIFIER	intergenic_region	OR2B6-ENSBTAG00000039145
23	30876776	rs463794774	T	C	MODIFIER	upstream_gene_variant	ENSBTAG00000039145
23	30876776	rs463794774	T	C	MODIFIER	intergenic_region	OR2B6-ENSBTAG00000039145
23	30877027	rs524121462	G	T	MODIFIER	upstream_gene_variant	ENSBTAG00000039145
23	30877027	rs524121462	G	T	MODIFIER	intergenic_region	OR2B6-ENSBTAG00000039145
23	30877030	rs447130815	G	A	MODIFIER	upstream_gene_variant	ENSBTAG00000039145
23	30877030	rs447130815	G	A	MODIFIER	intergenic_region	OR2B6-ENSBTAG00000039145
23	30877083	rs444773285	G	A	MODIFIER	upstream_gene_variant	ENSBTAG00000039145
23	30877083	rs444773285	G	A	MODIFIER	intergenic_region	OR2B6-ENSBTAG00000039145
23	30878823		A	AT	MODIFIER	upstream_gene_variant	ENSBTAG00000039145
23	30878823		A	AT	MODIFIER	intergenic_region	OR2B6-ENSBTAG00000039145
23	30879102	rs473438096	G	A	MODIFIER	upstream_gene_variant	ENSBTAG00000039145
23	30879102	rs473438096	G	A	MODIFIER	intergenic_region	OR2B6-ENSBTAG00000039145
23	30879350	rs1118253123	ATT	A	MODIFIER	upstream_gene_variant	ENSBTAG00000039145
23	30879350	rs1118253123	ATT	A	MODIFIER	intergenic_region	OR2B6-ENSBTAG00000039145
23	30879351	rs208594787	T	A	MODIFIER	upstream_gene_variant	ENSBTAG00000039145
23	30879351	rs208594787	T	A	MODIFIER	intergenic_region	OR2B6-ENSBTAG00000039145
23	30879351		T	*
23	30880283		TAA	TA	MODIFIER	upstream_gene_variant	ENSBTAG00000039145
23	30880283		TAA	TA	MODIFIER	intergenic_region	OR2B6-ENSBTAG00000039145
23	30880283	rs526117583	TAA	T	MODIFIER	upstream_gene_variant	ENSBTAG00000039145
23	30880283	rs526117583	TAA	T	MODIFIER	intergenic_region	OR2B6-ENSBTAG00000039145
23	30883650	rs210363420	G	A	MODIFIER	downstream_gene_variant	ENSBTAG00000039145
23	30883650	rs210363420	G	A	MODIFIER	intergenic_region	ENSBTAG00000039145-ENSBTAG00000039274
23	30885133	rs208015487	A	C	MODIFIER	downstream_gene_variant	ENSBTAG00000039145
23	30885133	rs208015487	A	C	MODIFIER	intergenic_region	ENSBTAG00000039145-ENSBTAG00000039274
23	30886663	rs210819841	C	T	MODIFIER	downstream_gene_variant	ENSBTAG00000039145
23	30886663	rs210819841	C	T	MODIFIER	intergenic_region	ENSBTAG00000039145-ENSBTAG00000039274
23	30888144	rs209161793	T	G	MODIFIER	intergenic_region	ENSBTAG00000039145-ENSBTAG00000039274
23	30889099	rs208987635	T	C	MODIFIER	intergenic_region	ENSBTAG00000039145-ENSBTAG00000039274
23	30889968	rs210798745	C	T	MODIFIER	intergenic_region	ENSBTAG00000039145-ENSBTAG00000039274
23	30889969	rs208985890	C	A	MODIFIER	intergenic_region	ENSBTAG00000039145-ENSBTAG00000039274
23	30890231	rs210429210	A	C	MODIFIER	intergenic_region	ENSBTAG00000039145-ENSBTAG00000039274
23	30891220	rs517747863	A	C	MODIFIER	intergenic_region	ENSBTAG00000039145-ENSBTAG00000039274
23	30893546		T	TC	MODIFIER	intergenic_region	ENSBTAG00000039145-ENSBTAG00000039274
23	30894573	rs464555293	C	T	MODIFIER	intergenic_region	ENSBTAG00000039145-ENSBTAG00000039274
23	30894669	rs468831711	T	C	MODIFIER	intergenic_region	ENSBTAG00000039145-ENSBTAG00000039274
23	30894682	rs207614781	G	A	MODIFIER	intergenic_region	ENSBTAG00000039145-ENSBTAG00000039274
23	30895154	rs464045069	ATT	A	MODIFIER	intergenic_region	ENSBTAG00000039145-ENSBTAG00000039274
23	30895154		ATT	AT	MODIFIER	intergenic_region	ENSBTAG00000039145-ENSBTAG00000039274
23	30895156		TAAA	TAAAA	MODIFIER	intergenic_region	ENSBTAG00000039145-ENSBTAG00000039274
23	30895156		TAAA	TAAAAAA	MODIFIER	intergenic_region	ENSBTAG00000039145-ENSBTAG00000039274
23	30895156		TAAA	AAAA	MODIFIER	intergenic_region	ENSBTAG00000039145-ENSBTAG00000039274
23	30895156		TAAA	*
23	30895338	rs433582055	C	T	MODIFIER	intergenic_region	ENSBTAG00000039145-ENSBTAG00000039274
23	30895640	rs482922298	A	G	MODIFIER	intergenic_region	ENSBTAG00000039145-ENSBTAG00000039274
23	30897715	rs453447937	G	C	MODIFIER	intergenic_region	ENSBTAG00000039145-ENSBTAG00000039274
23	30897992		A	AAAGGTG	MODIFIER	intergenic_region	ENSBTAG00000039145-ENSBTAG00000039274
23	30897994	rs517027475	C	T	MODIFIER	intergenic_region	ENSBTAG00000039145-ENSBTAG00000039274
23	30897997	rs1118280996	T	A	MODIFIER	intergenic_region	ENSBTAG00000039145-ENSBTAG00000039274
23	30898000	rs1118246711	T	C	MODIFIER	intergenic_region	ENSBTAG00000039145-ENSBTAG00000039274
23	30898001	rs1118253124	CATAGT	C	MODIFIER	intergenic_region	ENSBTAG00000039145-ENSBTAG00000039274
23	30898007	rs1118281986	CACTGA	C	MODIFIER	intergenic_region	ENSBTAG00000039145-ENSBTAG00000039274
23	30898201	rs207924711	C	T	MODIFIER	intergenic_region	ENSBTAG00000039145-ENSBTAG00000039274
23	30899416	rs211218021	A	G	MODIFIER	intergenic_region	ENSBTAG00000039145-ENSBTAG00000039274
23	30899919	rs209470774	C	T	MODIFIER	intergenic_region	ENSBTAG00000039145-ENSBTAG00000039274
23	30900554	rs211326617	G	A	MODIFIER	intergenic_region	ENSBTAG00000039145-ENSBTAG00000039274
23	30900688	rs452335485	TG	T	MODIFIER	intergenic_region	ENSBTAG00000039145-ENSBTAG00000039274
23	30901074	rs209790896	T	G	MODIFIER	intergenic_region	ENSBTAG00000039145-ENSBTAG00000039274
23	30901298	rs526846251	C	T	MODIFIER	intergenic_region	ENSBTAG00000039145-ENSBTAG00000039274
23	30901345	rs460385086	G	C	MODIFIER	intergenic_region	ENSBTAG00000039145-ENSBTAG00000039274
23	30901461	rs450224874	G	T	MODIFIER	intergenic_region	ENSBTAG00000039145-ENSBTAG00000039274
23	30902168	rs211493715	T	A	MODIFIER	intergenic_region	ENSBTAG00000039145-ENSBTAG00000039274
23	30902225	rs208275593	C	T	MODIFIER	intergenic_region	ENSBTAG00000039145-ENSBTAG00000039274
23	30902450	rs210754246	A	G	MODIFIER	intergenic_region	ENSBTAG00000039145-ENSBTAG00000039274
23	30903066	rs480195668	A	G	MODIFIER	intergenic_region	ENSBTAG00000039145-ENSBTAG00000039274
23	30903208	rs433052897	G	A	MODIFIER	intergenic_region	ENSBTAG00000039145-ENSBTAG00000039274
23	30903648	rs211497994	T	C	MODIFIER	intergenic_region	ENSBTAG00000039145-ENSBTAG00000039274
23	30904227	rs457589687	T	C	MODIFIER	intergenic_region	ENSBTAG00000039145-ENSBTAG00000039274
23	30904847		G	GT	MODIFIER	intergenic_region	ENSBTAG00000039145-ENSBTAG00000039274
23	30906553	rs209886479	A	G	MODIFIER	intergenic_region	ENSBTAG00000039145-ENSBTAG00000039274
23	30906827	rs211212967	T	G	MODIFIER	intergenic_region	ENSBTAG00000039145-ENSBTAG00000039274
23	30906845	rs207995277	G	A	MODIFIER	intergenic_region	ENSBTAG00000039145-ENSBTAG00000039274
23	30907412	rs452224625	CAA	C	MODIFIER	intergenic_region	ENSBTAG00000039145-ENSBTAG00000039274
23	30907425	rs208592488	A	G	MODIFIER	intergenic_region	ENSBTAG00000039145-ENSBTAG00000039274
23	30907446	rs209864813	T	C	MODIFIER	intergenic_region	ENSBTAG00000039145-ENSBTAG00000039274
23	30907503	rs211219807	G	T	MODIFIER	intergenic_region	ENSBTAG00000039145-ENSBTAG00000039274
23	30908699	rs462411006	G	T	MODIFIER	intergenic_region	ENSBTAG00000039145-ENSBTAG00000039274
23	30908944	rs449806416	C	T	MODIFIER	intergenic_region	ENSBTAG00000039145-ENSBTAG00000039274
23	30909228	rs469511975	C	G	MODIFIER	intergenic_region	ENSBTAG00000039145-ENSBTAG00000039274
23	30909229	rs437353468	G	A	MODIFIER	intergenic_region	ENSBTAG00000039145-ENSBTAG00000039274
23	30909526		C	CTCTTCT	MODIFIER	intergenic_region	ENSBTAG00000039145-ENSBTAG00000039274
23	30909727	rs433144323	A	G	MODIFIER	intergenic_region	ENSBTAG00000039145-ENSBTAG00000039274
23	30909797	rs470225130	TAATC	T	MODIFIER	intergenic_region	ENSBTAG00000039145-ENSBTAG00000039274
23	30909823	rs381485149	A	C	MODIFIER	intergenic_region	ENSBTAG00000039145-ENSBTAG00000039274
23	30910028	rs209043682	T	G	MODIFIER	intergenic_region	ENSBTAG00000039145-ENSBTAG00000039274
23	30910306	rs207862395	T	C	MODIFIER	intergenic_region	ENSBTAG00000039145-ENSBTAG00000039274
23	30910424	rs211141427	C	T	MODIFIER	intergenic_region	ENSBTAG00000039145-ENSBTAG00000039274
23	30911294	rs209774003	G	T	MODIFIER	intergenic_region	ENSBTAG00000039145-ENSBTAG00000039274
23	30911328	rs479952956	G	T	MODIFIER	intergenic_region	ENSBTAG00000039145-ENSBTAG00000039274
23	30911506	rs436705671	G	A	MODIFIER	intergenic_region	ENSBTAG00000039145-ENSBTAG00000039274
23	30914177	rs458928711	G	A	MODIFIER	intergenic_region	ENSBTAG00000039145-ENSBTAG00000039274
23	30914620	rs478433637	T	C	MODIFIER	intergenic_region	ENSBTAG00000039145-ENSBTAG00000039274
23	30915040		A	AC	MODIFIER	intergenic_region	ENSBTAG00000039145-ENSBTAG00000039274
23	30915058	rs379312452	GTC	G	MODIFIER	intergenic_region	ENSBTAG00000039145-ENSBTAG00000039274
23	30915060	rs207537829	C	G	MODIFIER	intergenic_region	ENSBTAG00000039145-ENSBTAG00000039274
23	30915060		C	*
23	30915111	rs209464401	A	G	MODIFIER	intergenic_region	ENSBTAG00000039145-ENSBTAG00000039274
23	30915295	rs464310366	C	T	MODIFIER	intergenic_region	ENSBTAG00000039145-ENSBTAG00000039274
23	30915556	rs208542627	T	C	MODIFIER	intergenic_region	ENSBTAG00000039145-ENSBTAG00000039274
23	30915581	rs209795778	G	T	MODIFIER	intergenic_region	ENSBTAG00000039145-ENSBTAG00000039274
23	30916003	rs517412840	C	G	MODIFIER	intergenic_region	ENSBTAG00000039145-ENSBTAG00000039274
23	30916057	rs468442590	C	A	MODIFIER	intergenic_region	ENSBTAG00000039145-ENSBTAG00000039274
23	30916161	rs475675128	A	C	MODIFIER	intergenic_region	ENSBTAG00000039145-ENSBTAG00000039274
23	30916887	rs433311059	G	C	MODIFIER	intergenic_region	ENSBTAG00000039145-ENSBTAG00000039274
23	30917273	rs460196430	TAGA	T	MODIFIER	intergenic_region	ENSBTAG00000039145-ENSBTAG00000039274
23	30917465	rs445332169	G	C	MODIFIER	intergenic_region	ENSBTAG00000039145-ENSBTAG00000039274
23	30917470		C	CA	MODIFIER	intergenic_region	ENSBTAG00000039145-ENSBTAG00000039274
23	30917472		C	CAACCTT	MODIFIER	intergenic_region	ENSBTAG00000039145-ENSBTAG00000039274
23	30917874	rs476122562	TG	T	MODIFIER	intergenic_region	ENSBTAG00000039145-ENSBTAG00000039274
23	30917943	rs211505126	A	C	MODIFIER	intergenic_region	ENSBTAG00000039145-ENSBTAG00000039274
23	30918153	rs435159573	AT	A	MODIFIER	intergenic_region	ENSBTAG00000039145-ENSBTAG00000039274
23	30919022	rs432691821	TG	T	MODIFIER	intergenic_region	ENSBTAG00000039145-ENSBTAG00000039274
23	30919152	rs469639419	C	T	MODIFIER	intergenic_region	ENSBTAG00000039145-ENSBTAG00000039274
23	30919660	rs442810097	T	C	MODIFIER	intergenic_region	ENSBTAG00000039145-ENSBTAG00000039274
23	30920357	rs473518565	T	C	MODIFIER	intergenic_region	ENSBTAG00000039145-ENSBTAG00000039274
23	30920436	rs210025142	A	G	MODIFIER	intergenic_region	ENSBTAG00000039145-ENSBTAG00000039274
23	30921672	rs468404859	C	T	MODIFIER	intergenic_region	ENSBTAG00000039145-ENSBTAG00000039274
23	30921688	rs450591772	G	A	MODIFIER	intergenic_region	ENSBTAG00000039145-ENSBTAG00000039274
23	30921822	rs210797582	T	C	MODIFIER	intergenic_region	ENSBTAG00000039145-ENSBTAG00000039274
23	30922243	rs209232793	T	G	MODIFIER	intergenic_region	ENSBTAG00000039145-ENSBTAG00000039274
23	30922902	rs454230332	GC	G	MODIFIER	intergenic_region	ENSBTAG00000039145-ENSBTAG00000039274
23	30922945	rs466394404	T	C	MODIFIER	intergenic_region	ENSBTAG00000039145-ENSBTAG00000039274
23	30923456		TAAA	TAA	MODIFIER	intergenic_region	ENSBTAG00000039145-ENSBTAG00000039274
23	30923456		TAAA	TAAAA	MODIFIER	intergenic_region	ENSBTAG00000039145-ENSBTAG00000039274
23	30923456		TAAA	TAAAAA	MODIFIER	intergenic_region	ENSBTAG00000039145-ENSBTAG00000039274
23	30923498	rs210101078	G	A	MODIFIER	intergenic_region	ENSBTAG00000039145-ENSBTAG00000039274
23	30923830	rs208715768	G	A	MODIFIER	intergenic_region	ENSBTAG00000039145-ENSBTAG00000039274
23	30923851	rs209553409	C	T	MODIFIER	intergenic_region	ENSBTAG00000039145-ENSBTAG00000039274
23	30924287	rs208980808	T	C	MODIFIER	intergenic_region	ENSBTAG00000039145-ENSBTAG00000039274
23	30924456	rs207620379	C	T	MODIFIER	intergenic_region	ENSBTAG00000039145-ENSBTAG00000039274
23	30924884	rs208306930	G	C	MODIFIER	intergenic_region	ENSBTAG00000039145-ENSBTAG00000039274
23	30925989	rs209834190	G	A	MODIFIER	upstream_gene_variant	ENSBTAG00000039274
23	30925989	rs209834190	G	A	MODIFIER	intergenic_region	ENSBTAG00000039145-ENSBTAG00000039274
23	30926943	rs209766243	A	C	MODIFIER	upstream_gene_variant	ENSBTAG00000039274
23	30926943	rs209766243	A	C	MODIFIER	intergenic_region	ENSBTAG00000039145-ENSBTAG00000039274
23	30928979	rs209337010	A	G	MODIFIER	upstream_gene_variant	ENSBTAG00000039274
23	30928979	rs209337010	A	G	MODIFIER	intergenic_region	ENSBTAG00000039145-ENSBTAG00000039274
23	30928999	rs383541325	A	G	MODIFIER	upstream_gene_variant	ENSBTAG00000039274
23	30928999	rs383541325	A	G	MODIFIER	intergenic_region	ENSBTAG00000039145-ENSBTAG00000039274
23	30929707	rs378589555	T	G	MODIFIER	upstream_gene_variant	ENSBTAG00000039274
23	30929707	rs378589555	T	G	MODIFIER	intergenic_region	ENSBTAG00000039145-ENSBTAG00000039274
23	30929793	rs378264967	C	T	MODIFIER	upstream_gene_variant	ENSBTAG00000039274
23	30929793	rs378264967	C	T	MODIFIER	intergenic_region	ENSBTAG00000039145-ENSBTAG00000039274
23	30929912	rs211298842	G	A	MODIFIER	upstream_gene_variant	ENSBTAG00000039274
23	30929912	rs211298842	G	A	MODIFIER	intergenic_region	ENSBTAG00000039145-ENSBTAG00000039274
23	30930157		T	TTAAAAAAAAA	MODIFIER	upstream_gene_variant	ENSBTAG00000039274
23	30930157		T	TTAAAAAAAAA	MODIFIER	intergenic_region	ENSBTAG00000039145-ENSBTAG00000039274
23	30930157		T	TTTAAAAAAAA	MODIFIER	upstream_gene_variant	ENSBTAG00000039274
23	30930157		T	TTTAAAAAAAA	MODIFIER	intergenic_region	ENSBTAG00000039145-ENSBTAG00000039274
23	30930157		T	TTAAAAAAA	MODIFIER	upstream_gene_variant	ENSBTAG00000039274
23	30930157		T	TTAAAAAAA	MODIFIER	intergenic_region	ENSBTAG00000039145-ENSBTAG00000039274
23	30930403	rs211087581	T	G	MODIFIER	upstream_gene_variant	ENSBTAG00000039274
23	30930403	rs211087581	T	G	MODIFIER	intergenic_region	ENSBTAG00000039145-ENSBTAG00000039274
23	30931737	rs381681903	T	A	MODIFIER	downstream_gene_variant	ENSBTAG00000039274
23	30931737	rs381681903	T	A	MODIFIER	intergenic_region	ENSBTAG00000039274-ENSBTAG00000050532
23	30932304	rs211151878	C	T	MODIFIER	downstream_gene_variant	ENSBTAG00000039274
23	30932304	rs211151878	C	T	MODIFIER	intergenic_region	ENSBTAG00000039274-ENSBTAG00000050532
23	30932722	rs381600755	T	C	MODIFIER	downstream_gene_variant	ENSBTAG00000039274
23	30932722	rs381600755	T	C	MODIFIER	intergenic_region	ENSBTAG00000039274-ENSBTAG00000050532
23	30933300	rs441230663	C	T	MODIFIER	downstream_gene_variant	ENSBTAG00000039274
23	30933300	rs441230663	C	T	MODIFIER	intergenic_region	ENSBTAG00000039274-ENSBTAG00000050532
23	30933491	rs380129861	G	A	MODIFIER	downstream_gene_variant	ENSBTAG00000039274
23	30933491	rs380129861	G	A	MODIFIER	intergenic_region	ENSBTAG00000039274-ENSBTAG00000050532
23	30934265	rs209867887	A	G	MODIFIER	downstream_gene_variant	ENSBTAG00000039274
23	30934265	rs209867887	A	G	MODIFIER	intergenic_region	ENSBTAG00000039274-ENSBTAG00000050532
23	30934905		C	CT	MODIFIER	downstream_gene_variant	ENSBTAG00000039274
23	30934905		C	CT	MODIFIER	intergenic_region	ENSBTAG00000039274-ENSBTAG00000050532
23	30934966	rs209468614	C	T	MODIFIER	downstream_gene_variant	ENSBTAG00000039274
23	30934966	rs209468614	C	T	MODIFIER	intergenic_region	ENSBTAG00000039274-ENSBTAG00000050532
23	30934977	rs210552132	A	T	MODIFIER	downstream_gene_variant	ENSBTAG00000039274
23	30934977	rs210552132	A	T	MODIFIER	intergenic_region	ENSBTAG00000039274-ENSBTAG00000050532
23	30934982	rs211606616	C	G	MODIFIER	downstream_gene_variant	ENSBTAG00000039274
23	30934982	rs211606616	C	G	MODIFIER	intergenic_region	ENSBTAG00000039274-ENSBTAG00000050532
23	30935595	rs43711364	A	G	MODIFIER	downstream_gene_variant	ENSBTAG00000039274
23	30935595	rs43711364	A	G	MODIFIER	intergenic_region	ENSBTAG00000039274-ENSBTAG00000050532
23	30935681	rs43711365	A	G	MODIFIER	downstream_gene_variant	ENSBTAG00000039274
23	30935681	rs43711365	A	G	MODIFIER	intergenic_region	ENSBTAG00000039274-ENSBTAG00000050532
23	30936119	rs475355165	C	T	MODIFIER	downstream_gene_variant	ENSBTAG00000039274
23	30936119	rs475355165	C	T	MODIFIER	intergenic_region	ENSBTAG00000039274-ENSBTAG00000050532
23	30936350	rs385818413	C	T	MODIFIER	downstream_gene_variant	ENSBTAG00000039274
23	30936350	rs385818413	C	T	MODIFIER	intergenic_region	ENSBTAG00000039274-ENSBTAG00000050532
23	30936375	rs438684483	TTGAC	T	MODIFIER	downstream_gene_variant	ENSBTAG00000039274
23	30936375	rs438684483	TTGAC	T	MODIFIER	intergenic_region	ENSBTAG00000039274-ENSBTAG00000050532
23	30936666	rs464727844	A	C	MODIFIER	downstream_gene_variant	ENSBTAG00000039274
23	30936666	rs464727844	A	C	MODIFIER	intergenic_region	ENSBTAG00000039274-ENSBTAG00000050532
23	30936680	rs383260140	C	T	MODIFIER	downstream_gene_variant	ENSBTAG00000039274
23	30936680	rs383260140	C	T	MODIFIER	intergenic_region	ENSBTAG00000039274-ENSBTAG00000050532
23	30936734	rs381677860	C	T	MODIFIER	intergenic_region	ENSBTAG00000039274-ENSBTAG00000050532
23	30936947	rs384330893	A	G	MODIFIER	intergenic_region	ENSBTAG00000039274-ENSBTAG00000050532
23	30937046	rs382812010	A	G	MODIFIER	intergenic_region	ENSBTAG00000039274-ENSBTAG00000050532
23	30937049	rs385369903	G	A	MODIFIER	intergenic_region	ENSBTAG00000039274-ENSBTAG00000050532
23	30937840	rs380681487	TC	T	MODIFIER	intergenic_region	ENSBTAG00000039274-ENSBTAG00000050532
23	30937952	rs207581626	T	A	MODIFIER	intergenic_region	ENSBTAG00000039274-ENSBTAG00000050532
23	30938396	rs208691640	A	G	MODIFIER	intergenic_region	ENSBTAG00000039274-ENSBTAG00000050532
23	30938544	rs209294533	T	G	MODIFIER	intergenic_region	ENSBTAG00000039274-ENSBTAG00000050532
23	30938634	rs452045583	C	G	MODIFIER	intergenic_region	ENSBTAG00000039274-ENSBTAG00000050532
23	30938975	rs384252835	C	T	MODIFIER	intergenic_region	ENSBTAG00000039274-ENSBTAG00000050532
23	30939124	rs447934433	A	G	MODIFIER	intergenic_region	ENSBTAG00000039274-ENSBTAG00000050532
23	30939183	rs209265038	T	C	MODIFIER	intergenic_region	ENSBTAG00000039274-ENSBTAG00000050532
23	30939484	rs386110137	G	A	MODIFIER	intergenic_region	ENSBTAG00000039274-ENSBTAG00000050532
23	30939527	rs380391200	A	G	MODIFIER	intergenic_region	ENSBTAG00000039274-ENSBTAG00000050532
23	30939608	rs385432029	T	G	MODIFIER	intergenic_region	ENSBTAG00000039274-ENSBTAG00000050532
23	30939811	rs43711372	G	C	MODIFIER	intergenic_region	ENSBTAG00000039274-ENSBTAG00000050532
23	30939942	rs43711371	C	T	MODIFIER	intergenic_region	ENSBTAG00000039274-ENSBTAG00000050532
23	30940010	rs43711370	C	T	MODIFIER	intergenic_region	ENSBTAG00000039274-ENSBTAG00000050532
23	30940277	rs43711368	T	C	MODIFIER	intergenic_region	ENSBTAG00000039274-ENSBTAG00000050532
23	30940469	rs43711367	G	A	MODIFIER	intergenic_region	ENSBTAG00000039274-ENSBTAG00000050532
23	30940929	rs208211525	C	A	MODIFIER	intergenic_region	ENSBTAG00000039274-ENSBTAG00000050532
23	30941009		T	TC	MODIFIER	intergenic_region	ENSBTAG00000039274-ENSBTAG00000050532
23	30941267	rs209319274	C	T	MODIFIER	intergenic_region	ENSBTAG00000039274-ENSBTAG00000050532
23	30941711	rs382810125	A	G	MODIFIER	intergenic_region	ENSBTAG00000039274-ENSBTAG00000050532
23	30941779	rs385372071	T	A	MODIFIER	intergenic_region	ENSBTAG00000039274-ENSBTAG00000050532
23	30942170	rs382066235	T	C	MODIFIER	intergenic_region	ENSBTAG00000039274-ENSBTAG00000050532
23	30942199	rs207952279	C	G	MODIFIER	intergenic_region	ENSBTAG00000039274-ENSBTAG00000050532
23	30942200	rs209403901	G	A	MODIFIER	intergenic_region	ENSBTAG00000039274-ENSBTAG00000050532
23	30942417	rs209396292	G	A	MODIFIER	intergenic_region	ENSBTAG00000039274-ENSBTAG00000050532
23	30942660	rs134987458	G	T	MODIFIER	intergenic_region	ENSBTAG00000039274-ENSBTAG00000050532
23	30942890	rs208166636	G	A	MODIFIER	intergenic_region	ENSBTAG00000039274-ENSBTAG00000050532
23	30943135	rs209221111	C	A	MODIFIER	downstream_gene_variant	ENSBTAG00000050532
23	30943135	rs209221111	C	A	MODIFIER	intergenic_region	ENSBTAG00000039274-ENSBTAG00000050532
23	30943392		TAC	CAC	MODIFIER	downstream_gene_variant	ENSBTAG00000050532
23	30943392		TAC	CAC	MODIFIER	intergenic_region	ENSBTAG00000039274-ENSBTAG00000050532
23	30943626		TA	TAA	MODIFIER	downstream_gene_variant	ENSBTAG00000050532
23	30943626		TA	TAA	MODIFIER	intergenic_region	ENSBTAG00000039274-ENSBTAG00000050532
23	30943626	rs526076318	TA	T	MODIFIER	downstream_gene_variant	ENSBTAG00000050532
23	30943626	rs526076318	TA	T	MODIFIER	intergenic_region	ENSBTAG00000039274-ENSBTAG00000050532
23	30943626		TA	TAAAA	MODIFIER	downstream_gene_variant	ENSBTAG00000050532
23	30943626		TA	TAAAA	MODIFIER	intergenic_region	ENSBTAG00000039274-ENSBTAG00000050532
23	30943627		A	*
23	30943628	rs463451936	A	T	MODIFIER	downstream_gene_variant	ENSBTAG00000050532
23	30943628	rs463451936	A	T	MODIFIER	intergenic_region	ENSBTAG00000039274-ENSBTAG00000050532
23	30943833	rs382472027	AT	A	MODIFIER	downstream_gene_variant	ENSBTAG00000050532
23	30943833	rs382472027	AT	A	MODIFIER	intergenic_region	ENSBTAG00000039274-ENSBTAG00000050532
23	30943834		T	*
23	30944795	rs210025347	T	C	MODIFIER	upstream_gene_variant	HIST1H2AG
23	30944795	rs210025347	T	C	MODIFIER	downstream_gene_variant	ENSBTAG00000050532
23	30944795	rs210025347	T	C	MODIFIER	intergenic_region	ENSBTAG00000039274-ENSBTAG00000050532
23	30947666	rs380359987	C	T	MODIFIER	upstream_gene_variant	HIST1H2AG
23	30947666	rs380359987	C	T	MODIFIER	downstream_gene_variant	ENSBTAG00000050532
23	30947666	rs380359987	C	T	MODIFIER	intergenic_region	ENSBTAG00000039274-ENSBTAG00000050532
23	30949134	rs207902798	C	G	LOW	synonymous_variant	HIST1H2AG
23	30949134	rs207902798	C	G	MODIFIER	intron_variant	ENSBTAG00000050532
23	30949497	rs381700372	G	T	MODIFIER	intron_variant	ENSBTAG00000050532
23	30949497	rs381700372	G	T	MODIFIER	intron_variant	HIST1H2AG
23	30949771	rs382467654	C	T	MODIFIER	intron_variant	ENSBTAG00000050532
23	30949771	rs382467654	C	T	MODIFIER	intron_variant	HIST1H2AG
23	30950005	rs210100752	G	A	MODIFIER	intron_variant	ENSBTAG00000050532
23	30950005	rs210100752	G	A	MODIFIER	intron_variant	HIST1H2AG
23	30950144	rs449643798	AC	A	MODIFIER	intron_variant	ENSBTAG00000050532
23	30950144	rs449643798	AC	A	MODIFIER	intron_variant	HIST1H2AG
23	30950166	rs468341564	C	T	MODIFIER	intron_variant	ENSBTAG00000050532
23	30950166	rs468341564	C	T	MODIFIER	intron_variant	HIST1H2AG
23	30950337	rs211537383	C	T	MODIFIER	intron_variant	ENSBTAG00000050532
23	30950337	rs211537383	C	T	MODIFIER	intron_variant	HIST1H2AG
23	30951049	rs208980632	G	T	MODIFIER	intron_variant	ENSBTAG00000050532
23	30951049	rs208980632	G	T	MODIFIER	intron_variant	HIST1H2AG
23	30951230	rs210883235	C	T	MODIFIER	intron_variant	ENSBTAG00000050532
23	30951230	rs210883235	C	T	MODIFIER	intron_variant	HIST1H2AG
23	30952792	rs381926565	A	C	MODIFIER	intron_variant	ENSBTAG00000050532
23	30952792	rs381926565	A	C	MODIFIER	intron_variant	HIST1H2AG
23	30952889		CAAAA	CAAA	MODIFIER	intron_variant	ENSBTAG00000050532
23	30952889		CAAAA	CAAA	MODIFIER	intron_variant	HIST1H2AG
23	30952889		CAAAA	CAA	MODIFIER	intron_variant	ENSBTAG00000050532
23	30952889		CAAAA	CAA	MODIFIER	intron_variant	HIST1H2AG
23	30953220	rs438538551	C	T	MODIFIER	intron_variant	ENSBTAG00000050532
23	30953220	rs438538551	C	T	MODIFIER	intron_variant	HIST1H2AG
23	30956451	rs477207117	CAACAGGGAGTG	C	MODIFIER	upstream_gene_variant	ENSBTAG00000054340
23	30956451	rs477207117	CAACAGGGAGTG	C	MODIFIER	intron_variant	ENSBTAG00000050532
23	30956451	rs477207117	CAACAGGGAGTG	C	MODIFIER	intron_variant	HIST1H2AG
23	30958171	rs481471183	AG	A	MODIFIER	upstream_gene_variant	ENSBTAG00000054340
23	30958171	rs481471183	AG	A	MODIFIER	intron_variant	ENSBTAG00000050532
23	30958171	rs481471183	AG	A	MODIFIER	intron_variant	HIST1H2AG
23	30958231	rs460699342	G	C	MODIFIER	upstream_gene_variant	ENSBTAG00000054340
23	30958231	rs460699342	G	C	MODIFIER	intron_variant	ENSBTAG00000050532
23	30958231	rs460699342	G	C	MODIFIER	intron_variant	HIST1H2AG
23	30959665	rs210091562	G	A	MODIFIER	upstream_gene_variant	ENSBTAG00000054340
23	30959665	rs210091562	G	A	MODIFIER	intron_variant	ENSBTAG00000050532
23	30959665	rs210091562	G	A	MODIFIER	intron_variant	HIST1H2AG
23	30959711	rs472714925	T	C	LOW	synonymous_variant	ENSBTAG00000054340
23	30959711	rs472714925	T	C	MODIFIER	intron_variant	ENSBTAG00000050532
23	30959711	rs472714925	T	C	MODIFIER	intron_variant	HIST1H2AG
23	30959879	rs208518855	C	T	LOW	synonymous_variant	ENSBTAG00000054340
23	30959879	rs208518855	C	T	MODIFIER	intron_variant	ENSBTAG00000050532
23	30959879	rs208518855	C	T	MODIFIER	intron_variant	HIST1H2AG
23	30960095	rs380864695	ATAAT	A	MODIFIER	intron_variant	ENSBTAG00000050532
23	30960095	rs380864695	ATAAT	A	MODIFIER	intron_variant	HIST1H2AG
23	30960095	rs380864695	ATAAT	A	MODIFIER	intron_variant	ENSBTAG00000054340
23	30960098		A	*
23	30960613	rs380867989	T	C	MODIFIER	intron_variant	ENSBTAG00000050532
23	30960613	rs380867989	T	C	MODIFIER	intron_variant	HIST1H2AG
23	30960613	rs380867989	T	C	MODIFIER	intron_variant	ENSBTAG00000054340
23	30960775	rs378693827	C	G	MODIFIER	intron_variant	ENSBTAG00000050532
23	30960775	rs378693827	C	G	MODIFIER	intron_variant	HIST1H2AG
23	30960775	rs378693827	C	G	MODIFIER	intron_variant	ENSBTAG00000054340
23	30961515	rs383193438	C	T	MODIFIER	intron_variant	ENSBTAG00000050532
23	30961515	rs383193438	C	T	MODIFIER	intron_variant	HIST1H2AG
23	30961515	rs383193438	C	T	MODIFIER	intron_variant	ENSBTAG00000054340
23	30963468	rs453465640	C	T	MODIFIER	intron_variant	ENSBTAG00000050532
23	30963468	rs453465640	C	T	MODIFIER	intron_variant	HIST1H2AG
23	30963468	rs453465640	C	T	MODIFIER	intron_variant	ENSBTAG00000054340
23	30964071	rs210411745	A	G	MODIFIER	intron_variant	ENSBTAG00000050532
23	30964071	rs210411745	A	G	MODIFIER	intron_variant	HIST1H2AG
23	30964071	rs210411745	A	G	MODIFIER	intron_variant	ENSBTAG00000054340
23	30964223	rs381852547	C	T	MODIFIER	intron_variant	ENSBTAG00000050532
23	30964223	rs381852547	C	T	MODIFIER	intron_variant	HIST1H2AG
23	30964223	rs381852547	C	T	MODIFIER	intron_variant	ENSBTAG00000054340
23	30964922	rs381823590	CGA	C	MODIFIER	intron_variant	ENSBTAG00000050532
23	30964922	rs381823590	CGA	C	MODIFIER	intron_variant	HIST1H2AG
23	30964922	rs381823590	CGA	C	MODIFIER	intron_variant	ENSBTAG00000054340
23	30965004		G	GCAGA	MODIFIER	intron_variant	ENSBTAG00000050532
23	30965004		G	GCAGA	MODIFIER	intron_variant	HIST1H2AG
23	30965004		G	GCAGA	MODIFIER	intron_variant	ENSBTAG00000054340
23	30967627	rs434353788	C	T	MODIFIER	downstream_gene_variant	HIST1H2BB
23	30967627	rs434353788	C	T	MODIFIER	intron_variant	ENSBTAG00000050532
23	30967627	rs434353788	C	T	MODIFIER	intron_variant	HIST1H2AG
23	30967627	rs434353788	C	T	MODIFIER	intron_variant	ENSBTAG00000054340
23	30968111	rs211440041	G	A	MODIFIER	downstream_gene_variant	HIST1H2BB
23	30968111	rs211440041	G	A	MODIFIER	intron_variant	ENSBTAG00000050532
23	30968111	rs211440041	G	A	MODIFIER	intron_variant	HIST1H2AG
23	30968111	rs211440041	G	A	MODIFIER	intron_variant	ENSBTAG00000054340
23	30971366	rs385584979	C	T	MODIFIER	downstream_gene_variant	HIST1H2BB
23	30971366	rs385584979	C	T	MODIFIER	downstream_gene_variant	ENSBTAG00000053627
23	30971366	rs385584979	C	T	MODIFIER	intron_variant	ENSBTAG00000050532
23	30971366	rs385584979	C	T	MODIFIER	intron_variant	HIST1H2AG
23	30971366	rs385584979	C	T	MODIFIER	intron_variant	ENSBTAG00000054340
23	30974491	rs474341411	A	T	MODIFIER	upstream_gene_variant	ENSBTAG00000053621
23	30974491	rs474341411	A	T	MODIFIER	downstream_gene_variant	ENSBTAG00000053627
23	30974491	rs474341411	A	T	MODIFIER	intron_variant	ENSBTAG00000050532
23	30974491	rs474341411	A	T	MODIFIER	intron_variant	HIST1H2AG
23	30974491	rs474341411	A	T	MODIFIER	intron_variant	ENSBTAG00000054340
23	30974491	rs474341411	A	T	MODIFIER	intron_variant	HIST1H2BB
23	30976979	rs446968129	G	A	LOW	synonymous_variant	ENSBTAG00000053621
23	30976979	rs446968129	G	A	MODIFIER	upstream_gene_variant	HIST1H2BB
23	30976979	rs446968129	G	A	MODIFIER	downstream_gene_variant	ENSBTAG00000054340
23	30976979	rs446968129	G	A	MODIFIER	intron_variant	ENSBTAG00000050532
23	30976979	rs446968129	G	A	MODIFIER	intron_variant	HIST1H2AG
23	30976979	rs446968129	G	A	MODIFIER	intron_variant	ENSBTAG00000053627
23	30978243	rs436770607	CCTT	C	MODIFIER	upstream_gene_variant	HIST1H2BB
23	30978243	rs436770607	CCTT	C	MODIFIER	upstream_gene_variant	ENSBTAG00000054176
23	30978243	rs436770607	CCTT	C	MODIFIER	downstream_gene_variant	ENSBTAG00000054340
23	30978243	rs436770607	CCTT	C	MODIFIER	intron_variant	ENSBTAG00000050532
23	30978243	rs436770607	CCTT	C	MODIFIER	intron_variant	HIST1H2AG
23	30978243	rs436770607	CCTT	C	MODIFIER	intron_variant	ENSBTAG00000053627
23	30978243	rs436770607	CCTT	C	MODIFIER	intron_variant	ENSBTAG00000053621
23	30985186	rs379475664	A	G	MODIFIER	downstream_gene_variant	ENSBTAG00000053621
23	30985186	rs379475664	A	G	MODIFIER	intron_variant	ENSBTAG00000050532
23	30985186	rs379475664	A	G	MODIFIER	intron_variant	HIST1H2AG
23	30985186	rs379475664	A	G	MODIFIER	intron_variant	ENSBTAG00000053627
23	30985186	rs379475664	A	G	MODIFIER	intron_variant	ENSBTAG00000054176
23	30989251	rs207552602	C	G	MODIFIER	intron_variant	ENSBTAG00000050532
23	30989251	rs207552602	C	G	MODIFIER	intron_variant	HIST1H2AG
23	30989251	rs207552602	C	G	MODIFIER	intron_variant	ENSBTAG00000053627
23	30989251	rs207552602	C	G	MODIFIER	intron_variant	ENSBTAG00000054176
23	30990394	rs382853165	G	T	MODIFIER	intron_variant	ENSBTAG00000050532
23	30990394	rs382853165	G	T	MODIFIER	intron_variant	HIST1H2AG
23	30990394	rs382853165	G	T	MODIFIER	intron_variant	ENSBTAG00000053627
23	30990394	rs382853165	G	T	MODIFIER	intron_variant	ENSBTAG00000054176
23	30992436	rs380631466	C	T	MODIFIER	upstream_gene_variant	ENSBTAG00000053627
23	30992436	rs380631466	C	T	MODIFIER	intron_variant	ENSBTAG00000050532
23	30992436	rs380631466	C	T	MODIFIER	intron_variant	HIST1H2AG
23	30992436	rs380631466	C	T	MODIFIER	intron_variant	ENSBTAG00000054176
23	30996024	rs468257632	A	G	MODIFIER	upstream_gene_variant	ENSBTAG00000050532
23	30996024	rs468257632	A	G	MODIFIER	upstream_gene_variant	ENSBTAG00000053627
23	30996024	rs468257632	A	G	MODIFIER	intron_variant	HIST1H2AG
23	30996024	rs468257632	A	G	MODIFIER	intron_variant	ENSBTAG00000054176
23	30996348	rs476446508	G	A	LOW	stop_retained_variant	HIST1H2AG
23	30996348	rs476446508	G	A	MODIFIER	upstream_gene_variant	ENSBTAG00000050532
23	30996348	rs476446508	G	A	MODIFIER	upstream_gene_variant	ENSBTAG00000053627
23	30996348	rs476446508	G	A	MODIFIER	intron_variant	ENSBTAG00000054176
23	30996707	rs465777706	T	C	MODIFIER	upstream_gene_variant	ENSBTAG00000050532
23	30996707	rs465777706	T	C	MODIFIER	upstream_gene_variant	ENSBTAG00000053627
23	30996707	rs465777706	T	C	MODIFIER	downstream_gene_variant	HIST1H2AG
23	30996707	rs465777706	T	C	MODIFIER	intron_variant	ENSBTAG00000054176
23	31009322	rs475966135	T	G	MODIFIER	downstream_gene_variant	ENSBTAG00000054889
23	31009322	rs475966135	T	G	MODIFIER	intergenic_region	H2B-ENSBTAG00000054889
23	31018018	rs455580002	C	T	MODIFIER	downstream_gene_variant	bta-mir-2379
23	31018018	rs455580002	C	T	MODIFIER	intron_variant	ENSBTAG00000054889
23	31026010	rs209981248	A	C	MODIFIER	upstream_gene_variant	bta-mir-2379
23	31026010	rs209981248	A	C	MODIFIER	intron_variant	ENSBTAG00000054889
23	31026991	rs380532426	G	A	MODIFIER	upstream_gene_variant	bta-mir-2379
23	31026991	rs380532426	G	A	MODIFIER	intron_variant	ENSBTAG00000054889
23	31027692	rs43711380	G	T	MODIFIER	upstream_gene_variant	bta-mir-2379
23	31027692	rs43711380	G	T	MODIFIER	intron_variant	ENSBTAG00000054889
23	31028522	rs519550203	A	G	MODIFIER	intron_variant	ENSBTAG00000054889
23	31031142	rs385298993	C	T	MODIFIER	intron_variant	ENSBTAG00000054889
23	31031212		G	GA	MODIFIER	intron_variant	ENSBTAG00000054889
23	31033397	rs384183789	G	A	MODIFIER	non_coding_transcript_exon_variant	ENSBTAG00000054889
23	31033696	rs383052997	A	G	MODIFIER	intron_variant	ENSBTAG00000054889
23	31034946	rs383740950	C	T	MODIFIER	intron_variant	ENSBTAG00000054889
23	31036867	rs208530164	T	A	MODIFIER	upstream_gene_variant	ENSBTAG00000054889
23	31036867	rs208530164	T	A	MODIFIER	intergenic_region	ENSBTAG00000054889-bta-mir-7857-1
23	31036935	rs210915757	T	C	MODIFIER	upstream_gene_variant	ENSBTAG00000054889
23	31036935	rs210915757	T	C	MODIFIER	intergenic_region	ENSBTAG00000054889-bta-mir-7857-1
23	31036936	rs133087733	G	A	MODIFIER	upstream_gene_variant	ENSBTAG00000054889
23	31036936	rs133087733	G	A	MODIFIER	intergenic_region	ENSBTAG00000054889-bta-mir-7857-1
23	31037160	rs208752806	T	G	MODIFIER	upstream_gene_variant	ENSBTAG00000054889
23	31037160	rs208752806	T	G	MODIFIER	intergenic_region	ENSBTAG00000054889-bta-mir-7857-1
23	31037319		C	CT	MODIFIER	upstream_gene_variant	ENSBTAG00000054889
23	31037319		C	CT	MODIFIER	intergenic_region	ENSBTAG00000054889-bta-mir-7857-1
23	31037319		C	CTT	MODIFIER	upstream_gene_variant	ENSBTAG00000054889
23	31037319		C	CTT	MODIFIER	intergenic_region	ENSBTAG00000054889-bta-mir-7857-1
23	31038779	rs382889251	G	A	MODIFIER	upstream_gene_variant	ENSBTAG00000054889
23	31038779	rs382889251	G	A	MODIFIER	intergenic_region	ENSBTAG00000054889-bta-mir-7857-1
23	31039299	rs384967655	G	A	MODIFIER	upstream_gene_variant	ENSBTAG00000054889
23	31039299	rs384967655	G	A	MODIFIER	intergenic_region	ENSBTAG00000054889-bta-mir-7857-1
23	31039561	rs209625111	T	A	MODIFIER	upstream_gene_variant	ENSBTAG00000054889
23	31039561	rs209625111	T	A	MODIFIER	intergenic_region	ENSBTAG00000054889-bta-mir-7857-1
23	31041305		AT	ATT	MODIFIER	intergenic_region	ENSBTAG00000054889-bta-mir-7857-1
23	31041670	rs109991051	T	C	MODIFIER	intergenic_region	ENSBTAG00000054889-bta-mir-7857-1
23	31042151	rs211103914	G	T	MODIFIER	intergenic_region	ENSBTAG00000054889-bta-mir-7857-1
23	31042637	rs380606091	G	C	MODIFIER	intergenic_region	ENSBTAG00000054889-bta-mir-7857-1
23	31043284	rs381907394	G	A	MODIFIER	intergenic_region	ENSBTAG00000054889-bta-mir-7857-1
23	31044393	rs381374832	A	C	MODIFIER	intergenic_region	ENSBTAG00000054889-bta-mir-7857-1
23	31044394	rs379421339	C	T	MODIFIER	intergenic_region	ENSBTAG00000054889-bta-mir-7857-1
23	31044983		CT	CTT	MODIFIER	intergenic_region	ENSBTAG00000054889-bta-mir-7857-1
23	31044983		CT	CTTTT	MODIFIER	intergenic_region	ENSBTAG00000054889-bta-mir-7857-1
23	31045958	rs210533381	A	G	MODIFIER	intergenic_region	ENSBTAG00000054889-bta-mir-7857-1
23	31046332		ACC	A	MODIFIER	intergenic_region	ENSBTAG00000054889-bta-mir-7857-1
23	31046332		ACC	AC	MODIFIER	intergenic_region	ENSBTAG00000054889-bta-mir-7857-1
23	31046962	rs473289060	A	C	MODIFIER	intergenic_region	ENSBTAG00000054889-bta-mir-7857-1
23	31048179	rs210032994	G	A	MODIFIER	intergenic_region	ENSBTAG00000054889-bta-mir-7857-1
23	31048717	rs383308906	T	C	MODIFIER	intergenic_region	ENSBTAG00000054889-bta-mir-7857-1
23	31048832	rs381684093	G	A	MODIFIER	intergenic_region	ENSBTAG00000054889-bta-mir-7857-1
23	31048832	rs381684093	G	T	MODIFIER	intergenic_region	ENSBTAG00000054889-bta-mir-7857-1
23	31050444	rs378271836	T	A	MODIFIER	intergenic_region	ENSBTAG00000054889-bta-mir-7857-1
23	31052518	rs438761441	T	C	MODIFIER	intergenic_region	ENSBTAG00000054889-bta-mir-7857-1
23	31057700		A	ATCTCTACAAGTTTGCAC	MODIFIER	intergenic_region	ENSBTAG00000054889-bta-mir-7857-1
23	31057993		CTTT	CT	MODIFIER	intergenic_region	ENSBTAG00000054889-bta-mir-7857-1
23	31057993		CTTT	CTT	MODIFIER	intergenic_region	ENSBTAG00000054889-bta-mir-7857-1
23	31057993	rs1118255228	CTTT	C	MODIFIER	intergenic_region	ENSBTAG00000054889-bta-mir-7857-1
23	31059144	rs1117959836	A	G	MODIFIER	intergenic_region	ENSBTAG00000054889-bta-mir-7857-1
23	31059584		G	T	MODIFIER	intergenic_region	ENSBTAG00000054889-bta-mir-7857-1
23	31060657	rs208922823	G	A	MODIFIER	intergenic_region	ENSBTAG00000054889-bta-mir-7857-1
23	31062474	rs523029139;rs876454015	A	G	MODIFIER	intergenic_region	ENSBTAG00000054889-bta-mir-7857-1
23	31071902		A	G	MODIFIER	intergenic_region	ENSBTAG00000054889-bta-mir-7857-1
23	31093146	rs208124630	G	T	MODIFIER	intergenic_region	ENSBTAG00000054889-bta-mir-7857-1
23	31093193	rs210662718	G	A	MODIFIER	intergenic_region	ENSBTAG00000054889-bta-mir-7857-1
23	31095502	rs451521319	ACT	A	MODIFIER	intergenic_region	ENSBTAG00000054889-bta-mir-7857-1
23	31105216		TG	T	MODIFIER	intergenic_region	ENSBTAG00000054889-bta-mir-7857-1
23	31105216		TG	GG	MODIFIER	intergenic_region	ENSBTAG00000054889-bta-mir-7857-1
23	31105219		GGGGGGGGGT	*
23	31105220		GGGGGGGGT	GGTGGGGGGGT	MODIFIER	intergenic_region	ENSBTAG00000054889-bta-mir-7857-1
23	31105220		GGGGGGGGT	*
23	31121504	rs379253755	C	T	MODIFIER	downstream_gene_variant	bta-mir-7857-1
23	31121504	rs379253755	C	T	MODIFIER	intergenic_region	bta-mir-7857-1-bta-mir-7857-2
23	31136238	rs211081354	A	C	MODIFIER	intergenic_region	bta-mir-7857-2-ENSBTAG00000051743
23	31138026		TC	CC	MODIFIER	intergenic_region	bta-mir-7857-2-ENSBTAG00000051743
23	31153935	rs384686289	G	A	MODIFIER	intergenic_region	bta-mir-7857-2-ENSBTAG00000051743
23	31157121	rs470051201	A	G	MODIFIER	intergenic_region	bta-mir-7857-2-ENSBTAG00000051743
23	31159524	rs378005584	G	C	MODIFIER	intergenic_region	bta-mir-7857-2-ENSBTAG00000051743
23	31171998	rs383223366	G	A	MODIFIER	upstream_gene_variant	ENSBTAG00000055174
23	31171998	rs383223366	G	A	MODIFIER	upstream_gene_variant	ZNF184
23	31171998	rs383223366	G	A	MODIFIER	intergenic_region	ENSBTAG00000055174-ZNF184
23	31176160	rs525676133	C	T	MODIFIER	upstream_gene_variant	ENSBTAG00000055174
23	31176160	rs525676133	C	T	MODIFIER	upstream_gene_variant	ZNF184
23	31176160	rs525676133	C	T	MODIFIER	intron_variant	ZNF184
23	31181009	rs381620476	G	C	MODIFIER	intron_variant	ZNF184
23	31181009	rs381620476	G	C	MODIFIER	intron_variant	ZNF184
23	31188626	rs209598100	G	A	MODIFIER	downstream_gene_variant	ZNF184
23	31188626	rs209598100	G	A	MODIFIER	downstream_gene_variant	ZNF184
23	31188626	rs209598100	G	A	MODIFIER	intergenic_region	ZNF184-ZNF391
23	31188679	rs381614472	C	T	MODIFIER	downstream_gene_variant	ZNF184
23	31188679	rs381614472	C	T	MODIFIER	downstream_gene_variant	ZNF184
23	31188679	rs381614472	C	T	MODIFIER	intergenic_region	ZNF184-ZNF391
23	31188732	rs474417484	AAATT	A	MODIFIER	downstream_gene_variant	ZNF184
23	31188732	rs474417484	AAATT	A	MODIFIER	downstream_gene_variant	ZNF184
23	31188732	rs474417484	AAATT	A	MODIFIER	intergenic_region	ZNF184-ZNF391
23	31188733		AATT	*
23	31188734		ATT	*
23	31190715	rs381839264	G	A	MODIFIER	intergenic_region	ZNF184-ZNF391
23	31193888	rs378285855	C	T	MODIFIER	intergenic_region	ZNF184-ZNF391
23	31207014	rs382592545	C	T	MODIFIER	intron_variant	ZNF391
23	31208554	rs378100082	G	A	MODIFIER	upstream_gene_variant	ZNF391
23	31208554	rs378100082	G	A	MODIFIER	intergenic_region	ZNF391-POM121L2
23	31209909	rs378529670	G	A	MODIFIER	upstream_gene_variant	ZNF391
23	31209909	rs378529670	G	A	MODIFIER	intergenic_region	ZNF391-POM121L2
23	31214800		G	A	MODIFIER	intergenic_region	ZNF391-POM121L2
23	31214800	rs211510811	G	T	MODIFIER	intergenic_region	ZNF391-POM121L2
23	31219455	rs378197356	G	C	MODIFIER	intergenic_region	ZNF391-POM121L2
23	31219513	rs438853121	G	T	MODIFIER	intergenic_region	ZNF391-POM121L2
23	31234913	rs477180022	C	A	MODIFIER	upstream_gene_variant	POM121L2
23	31234913	rs477180022	C	A	MODIFIER	intergenic_region	ZNF391-POM121L2
23	31296269	rs472033835	C	T	MODIFIER	intergenic_region	POM121L2-PRSS16
23	31297040		A	G	MODIFIER	intergenic_region	POM121L2-PRSS16
23	31301502	rs209799515	A	G	MODIFIER	intergenic_region	POM121L2-PRSS16
23	31313192	rs383640224	A	G	MODIFIER	intron_variant	PRSS16
23	31337691	rs457754330	G	A	MODIFIER	intergenic_region	PRSS16-ENSBTAG00000054548
23	31339589	rs136312778	T	G	MODIFIER	intergenic_region	PRSS16-ENSBTAG00000054548
23	31341004		G	A	MODIFIER	intergenic_region	PRSS16-ENSBTAG00000054548
23	31341004	rs211157724	G	C	MODIFIER	intergenic_region	PRSS16-ENSBTAG00000054548
23	31342242	rs133500845	C	T	MODIFIER	intergenic_region	PRSS16-ENSBTAG00000054548
23	31343402	rs525174734	A	T	MODIFIER	intergenic_region	PRSS16-ENSBTAG00000054548
23	31344862	rs380400184	T	G	MODIFIER	intergenic_region	PRSS16-ENSBTAG00000054548
23	31345141	rs378451249	G	A	MODIFIER	intergenic_region	PRSS16-ENSBTAG00000054548
23	31346070	rs381107053	A	G	MODIFIER	intergenic_region	PRSS16-ENSBTAG00000054548
23	31347709	rs381936403	TGA	T	MODIFIER	downstream_gene_variant	ENSBTAG00000054548
23	31347709	rs381936403	TGA	T	MODIFIER	intergenic_region	PRSS16-ENSBTAG00000054548
23	31348326	rs377825108	T	G	MODIFIER	downstream_gene_variant	ENSBTAG00000054548
23	31348326	rs377825108	T	G	MODIFIER	intergenic_region	PRSS16-ENSBTAG00000054548
23	31348715	rs210793232	C	T	MODIFIER	downstream_gene_variant	ENSBTAG00000054548
23	31348715	rs210793232	C	T	MODIFIER	intergenic_region	PRSS16-ENSBTAG00000054548
23	31348715		C	A	MODIFIER	downstream_gene_variant	ENSBTAG00000054548
23	31348715		C	A	MODIFIER	intergenic_region	PRSS16-ENSBTAG00000054548
23	31348950	rs381058699	C	T	MODIFIER	downstream_gene_variant	ENSBTAG00000054548
23	31348950	rs381058699	C	T	MODIFIER	intergenic_region	PRSS16-ENSBTAG00000054548
23	31350408	rs380908157	C	T	MODIFIER	upstream_gene_variant	HIST1H2BN
23	31350408	rs380908157	C	T	MODIFIER	downstream_gene_variant	ENSBTAG00000054548
23	31350408	rs380908157	C	T	MODIFIER	downstream_gene_variant	ENSBTAG00000046096
23	31350408	rs380908157	C	T	MODIFIER	intergenic_region	PRSS16-ENSBTAG00000054548
23	31352590	rs381847904	A	C	MODIFIER	upstream_gene_variant	HIST1H2BN
23	31352590	rs381847904	A	C	MODIFIER	downstream_gene_variant	ENSBTAG00000046096
23	31352590	rs381847904	A	C	MODIFIER	intron_variant	ENSBTAG00000054548
23	31353065	rs383604059	C	A	MODIFIER	upstream_gene_variant	HIST1H2BN
23	31353065	rs383604059	C	A	MODIFIER	downstream_gene_variant	ENSBTAG00000046096
23	31353065	rs383604059	C	A	MODIFIER	intron_variant	ENSBTAG00000054548
23	31353201	rs381271641	C	A	MODIFIER	upstream_gene_variant	HIST1H2BN
23	31353201	rs381271641	C	A	MODIFIER	downstream_gene_variant	ENSBTAG00000046096
23	31353201	rs381271641	C	A	MODIFIER	intron_variant	ENSBTAG00000054548
23	31353608	rs385069581	A	G	MODIFIER	upstream_gene_variant	HIST1H2BN
23	31353608	rs385069581	A	G	MODIFIER	downstream_gene_variant	ENSBTAG00000046096
23	31353608	rs385069581	A	G	MODIFIER	intron_variant	ENSBTAG00000054548
23	31354044	rs384169076	G	A	LOW	synonymous_variant	ENSBTAG00000054548
23	31354044	rs384169076	G	A	MODIFIER	upstream_gene_variant	HIST1H2BN
23	31354044	rs384169076	G	A	MODIFIER	downstream_gene_variant	ENSBTAG00000046096
23	31354357	rs382318730	T	G	MODIFIER	upstream_gene_variant	ENSBTAG00000054548
23	31354357	rs382318730	T	G	MODIFIER	upstream_gene_variant	HIST1H2BN
23	31354357	rs382318730	T	G	MODIFIER	downstream_gene_variant	ENSBTAG00000046096
23	31354357	rs382318730	T	G	MODIFIER	intergenic_region	ENSBTAG00000054548-HIST1H2BN
23	31354465	rs385225134	G	T	MODIFIER	upstream_gene_variant	ENSBTAG00000054548
23	31354465	rs385225134	G	T	MODIFIER	upstream_gene_variant	HIST1H2BN
23	31354465	rs385225134	G	T	MODIFIER	downstream_gene_variant	ENSBTAG00000046096
23	31354465	rs385225134	G	T	MODIFIER	intergenic_region	ENSBTAG00000054548-HIST1H2BN
23	31354620	rs209003370	T	G	MODIFIER	5_prime_UTR_variant	HIST1H2BN
23	31354620	rs209003370	T	G	MODIFIER	upstream_gene_variant	ENSBTAG00000054548
23	31354620	rs209003370	T	G	MODIFIER	downstream_gene_variant	ENSBTAG00000046096
23	31354858	rs377979453	C	T	LOW	synonymous_variant	HIST1H2BN
23	31354858	rs377979453	C	T	MODIFIER	upstream_gene_variant	ENSBTAG00000054548
23	31354858	rs377979453	C	T	MODIFIER	downstream_gene_variant	ENSBTAG00000046096
23	31356123	rs461077029	A	G	MODIFIER	upstream_gene_variant	ENSBTAG00000054548
23	31356123	rs461077029	A	G	MODIFIER	upstream_gene_variant	ENSBTAG00000046096
23	31356123	rs461077029	A	G	MODIFIER	downstream_gene_variant	HIST1H2BN
23	31356123	rs461077029	A	G	MODIFIER	intergenic_region	ENSBTAG00000046096-HIST1H2AG
23	31356294	rs477349286	A	G	MODIFIER	upstream_gene_variant	ENSBTAG00000054548
23	31356294	rs477349286	A	G	MODIFIER	upstream_gene_variant	ENSBTAG00000046096
23	31356294	rs477349286	A	G	MODIFIER	downstream_gene_variant	HIST1H2BN
23	31356294	rs477349286	A	G	MODIFIER	intergenic_region	ENSBTAG00000046096-HIST1H2AG
23	31356865	rs434023351	T	A	MODIFIER	upstream_gene_variant	ENSBTAG00000054548
23	31356865	rs434023351	T	A	MODIFIER	upstream_gene_variant	ENSBTAG00000046096
23	31356865	rs434023351	T	A	MODIFIER	downstream_gene_variant	HIST1H2BN
23	31356865	rs434023351	T	A	MODIFIER	intergenic_region	ENSBTAG00000046096-HIST1H2AG
23	31357182	rs442469897	A	G	MODIFIER	upstream_gene_variant	ENSBTAG00000054548
23	31357182	rs442469897	A	G	MODIFIER	upstream_gene_variant	ENSBTAG00000046096
23	31357182	rs442469897	A	G	MODIFIER	downstream_gene_variant	HIST1H2BN
23	31357182	rs442469897	A	G	MODIFIER	intergenic_region	ENSBTAG00000046096-HIST1H2AG
23	31357969	rs383651580	C	G	MODIFIER	upstream_gene_variant	ENSBTAG00000054548
23	31357969	rs383651580	C	G	MODIFIER	upstream_gene_variant	ENSBTAG00000046096
23	31357969	rs383651580	C	G	MODIFIER	downstream_gene_variant	HIST1H2BN
23	31357969	rs383651580	C	G	MODIFIER	downstream_gene_variant	HIST1H2AG
23	31357969	rs383651580	C	G	MODIFIER	intergenic_region	ENSBTAG00000046096-HIST1H2AG
23	31358011	rs378595362	A	G	MODIFIER	upstream_gene_variant	ENSBTAG00000054548
23	31358011	rs378595362	A	G	MODIFIER	upstream_gene_variant	ENSBTAG00000046096
23	31358011	rs378595362	A	G	MODIFIER	downstream_gene_variant	HIST1H2BN
23	31358011	rs378595362	A	G	MODIFIER	downstream_gene_variant	HIST1H2AG
23	31358011	rs378595362	A	G	MODIFIER	intergenic_region	ENSBTAG00000046096-HIST1H2AG
23	31358390	rs481136599	G	T	MODIFIER	upstream_gene_variant	ENSBTAG00000054548
23	31358390	rs481136599	G	T	MODIFIER	upstream_gene_variant	ENSBTAG00000046096
23	31358390	rs481136599	G	T	MODIFIER	upstream_gene_variant	H2BC11
23	31358390	rs481136599	G	T	MODIFIER	downstream_gene_variant	HIST1H2BN
23	31358390	rs481136599	G	T	MODIFIER	downstream_gene_variant	HIST1H2AG
23	31358390	rs481136599	G	T	MODIFIER	intergenic_region	ENSBTAG00000046096-HIST1H2AG
23	31360976	rs385363116	C	T	MODIFIER	upstream_gene_variant	H2BC11
23	31360976	rs385363116	C	T	MODIFIER	downstream_gene_variant	HIST1H2AG
23	31360976	rs385363116	C	T	MODIFIER	intergenic_region	ENSBTAG00000046096-HIST1H2AG
23	31361132	rs380099853	T	C	MODIFIER	upstream_gene_variant	H2BC11
23	31361132	rs380099853	T	C	MODIFIER	downstream_gene_variant	HIST1H2AG
23	31361132	rs380099853	T	C	MODIFIER	intergenic_region	ENSBTAG00000046096-HIST1H2AG
23	31361191	rs385442549	C	T	MODIFIER	upstream_gene_variant	H2BC11
23	31361191	rs385442549	C	T	MODIFIER	downstream_gene_variant	HIST1H2AG
23	31361191	rs385442549	C	T	MODIFIER	intergenic_region	ENSBTAG00000046096-HIST1H2AG
23	31361502	rs476498919	T	A	MODIFIER	upstream_gene_variant	H2BC11
23	31361502	rs476498919	T	A	MODIFIER	downstream_gene_variant	HIST1H2AG
23	31361502	rs476498919	T	A	MODIFIER	intergenic_region	ENSBTAG00000046096-HIST1H2AG
23	31361654	rs377839017	G	A	MODIFIER	upstream_gene_variant	H2BC11
23	31361654	rs377839017	G	A	MODIFIER	downstream_gene_variant	HIST1H2AG
23	31361654	rs377839017	G	A	MODIFIER	intergenic_region	ENSBTAG00000046096-HIST1H2AG
23	31361698	rs384654719	T	A	MODIFIER	upstream_gene_variant	H2BC11
23	31361698	rs384654719	T	A	MODIFIER	downstream_gene_variant	HIST1H2AG
23	31361698	rs384654719	T	A	MODIFIER	intergenic_region	ENSBTAG00000046096-HIST1H2AG
23	31361702	rs381829645	TTACTGAGAC	T	MODIFIER	upstream_gene_variant	H2BC11
23	31361702	rs381829645	TTACTGAGAC	T	MODIFIER	downstream_gene_variant	HIST1H2AG
23	31361702	rs381829645	TTACTGAGAC	T	MODIFIER	intergenic_region	ENSBTAG00000046096-HIST1H2AG
23	31361723	rs379562126	A	G	MODIFIER	upstream_gene_variant	H2BC11
23	31361723	rs379562126	A	G	MODIFIER	downstream_gene_variant	HIST1H2AG
23	31361723	rs379562126	A	G	MODIFIER	intergenic_region	ENSBTAG00000046096-HIST1H2AG
23	31361827	rs385180847	CTCTT	C	MODIFIER	upstream_gene_variant	H2BC11
23	31361827	rs385180847	CTCTT	C	MODIFIER	downstream_gene_variant	HIST1H2AG
23	31361827	rs385180847	CTCTT	C	MODIFIER	intergenic_region	ENSBTAG00000046096-HIST1H2AG
23	31361861		G	T	MODIFIER	upstream_gene_variant	H2BC11
23	31361861		G	T	MODIFIER	downstream_gene_variant	HIST1H2AG
23	31361861		G	T	MODIFIER	intergenic_region	ENSBTAG00000046096-HIST1H2AG
23	31361861	rs382359408	G	C	MODIFIER	upstream_gene_variant	H2BC11
23	31361861	rs382359408	G	C	MODIFIER	downstream_gene_variant	HIST1H2AG
23	31361861	rs382359408	G	C	MODIFIER	intergenic_region	ENSBTAG00000046096-HIST1H2AG
23	31362318	rs386056680	T	C	MODIFIER	upstream_gene_variant	H2BC11
23	31362318	rs386056680	T	C	MODIFIER	downstream_gene_variant	HIST1H2AG
23	31362318	rs386056680	T	C	MODIFIER	intergenic_region	ENSBTAG00000046096-HIST1H2AG
23	31362575	rs378593482	T	C	MODIFIER	upstream_gene_variant	H2BC11
23	31362575	rs378593482	T	C	MODIFIER	downstream_gene_variant	HIST1H2AG
23	31362575	rs378593482	T	C	MODIFIER	intergenic_region	ENSBTAG00000046096-HIST1H2AG
23	31363363	rs383290191	G	A	MODIFIER	upstream_gene_variant	HIST1H2AG
23	31363363	rs383290191	G	A	MODIFIER	upstream_gene_variant	H2BC11
23	31363363	rs383290191	G	A	MODIFIER	intergenic_region	HIST1H2AG-H2BC11
23	31363666	rs382209836	C	T	LOW	synonymous_variant	H2BC11
23	31363666	rs382209836	C	T	MODIFIER	upstream_gene_variant	HIST1H2AG
23	31363917	rs379325887	G	T	MODIFIER	upstream_gene_variant	HIST1H2AG
23	31363917	rs379325887	G	T	MODIFIER	downstream_gene_variant	H2BC11
23	31363917	rs379325887	G	T	MODIFIER	intergenic_region	H2BC11-ENSBTAG00000054654
23	31364057	rs379756318	G	A	MODIFIER	upstream_gene_variant	HIST1H2AG
23	31364057	rs379756318	G	A	MODIFIER	downstream_gene_variant	H2BC11
23	31364057	rs379756318	G	A	MODIFIER	intergenic_region	H2BC11-ENSBTAG00000054654
23	31364607	rs381695520	C	G	MODIFIER	upstream_gene_variant	HIST1H2AG
23	31364607	rs381695520	C	G	MODIFIER	downstream_gene_variant	H2BC11
23	31364607	rs381695520	C	G	MODIFIER	intergenic_region	H2BC11-ENSBTAG00000054654
23	31365268	rs383254435	G	A	MODIFIER	upstream_gene_variant	HIST1H2AG
23	31365268	rs383254435	G	A	MODIFIER	downstream_gene_variant	H2BC11
23	31365268	rs383254435	G	A	MODIFIER	intergenic_region	H2BC11-ENSBTAG00000054654
23	31366671	rs381831914	A	G	MODIFIER	upstream_gene_variant	HIST1H2AG
23	31366671	rs381831914	A	G	MODIFIER	downstream_gene_variant	H2BC11
23	31366671	rs381831914	A	G	MODIFIER	intergenic_region	H2BC11-ENSBTAG00000054654
23	31366706	rs384858416	T	C	MODIFIER	upstream_gene_variant	HIST1H2AG
23	31366706	rs384858416	T	C	MODIFIER	downstream_gene_variant	H2BC11
23	31366706	rs384858416	T	C	MODIFIER	intergenic_region	H2BC11-ENSBTAG00000054654
23	31366708	rs378667793	T	A	MODIFIER	upstream_gene_variant	HIST1H2AG
23	31366708	rs378667793	T	A	MODIFIER	downstream_gene_variant	H2BC11
23	31366708	rs378667793	T	A	MODIFIER	intergenic_region	H2BC11-ENSBTAG00000054654
23	31367075	rs382298603	G	A	MODIFIER	upstream_gene_variant	HIST1H2AG
23	31367075	rs382298603	G	A	MODIFIER	downstream_gene_variant	H2BC11
23	31367075	rs382298603	G	A	MODIFIER	intergenic_region	H2BC11-ENSBTAG00000054654
23	31367642	rs378226778	G	A	MODIFIER	upstream_gene_variant	HIST1H2AG
23	31367642	rs378226778	G	A	MODIFIER	downstream_gene_variant	H2BC11
23	31367642	rs378226778	G	A	MODIFIER	intergenic_region	H2BC11-ENSBTAG00000054654
23	31367941	rs379182780	C	T	MODIFIER	upstream_gene_variant	HIST1H2AG
23	31367941	rs379182780	C	T	MODIFIER	downstream_gene_variant	H2BC11
23	31367941	rs379182780	C	T	MODIFIER	intergenic_region	H2BC11-ENSBTAG00000054654
23	31367998	rs382127514	G	A	MODIFIER	upstream_gene_variant	HIST1H2AG
23	31367998	rs382127514	G	A	MODIFIER	downstream_gene_variant	H2BC11
23	31367998	rs382127514	G	A	MODIFIER	intergenic_region	H2BC11-ENSBTAG00000054654
23	31368252	rs382375670	G	T	MODIFIER	downstream_gene_variant	H2BC11
23	31368252	rs382375670	G	T	MODIFIER	intergenic_region	H2BC11-ENSBTAG00000054654
23	31368959	rs444195203	G	A	MODIFIER	intergenic_region	H2BC11-ENSBTAG00000054654
23	31369272	rs211601397	T	A	MODIFIER	intergenic_region	H2BC11-ENSBTAG00000054654
23	31370046	rs379028898	A	C	MODIFIER	intergenic_region	H2BC11-ENSBTAG00000054654
23	31370110	rs384882970	G	A	MODIFIER	intergenic_region	H2BC11-ENSBTAG00000054654
23	31370427	rs385591848	C	T	MODIFIER	intergenic_region	H2BC11-ENSBTAG00000054654
23	31370459	rs385717683	T	G	MODIFIER	intergenic_region	H2BC11-ENSBTAG00000054654
23	31370668	rs385640793	T	C	MODIFIER	intergenic_region	H2BC11-ENSBTAG00000054654
23	31371999	rs472468056	T	C	MODIFIER	intergenic_region	H2BC11-ENSBTAG00000054654
23	31372097	rs380386423	C	T	MODIFIER	intergenic_region	H2BC11-ENSBTAG00000054654
23	31372419	rs378073158	G	A	MODIFIER	intergenic_region	H2BC11-ENSBTAG00000054654
23	31372661	rs449729193	C	A	MODIFIER	intergenic_region	H2BC11-ENSBTAG00000054654
23	31372953	rs385262044	C	G	MODIFIER	intergenic_region	H2BC11-ENSBTAG00000054654
23	31373612	rs463878088	G	A	MODIFIER	intergenic_region	H2BC11-ENSBTAG00000054654
23	31374249	rs379220186	C	A	MODIFIER	intergenic_region	H2BC11-ENSBTAG00000054654
23	31380294	rs448606852	A	C	MODIFIER	intergenic_region	H2BC11-ENSBTAG00000054654
23	31384360	rs451859954	A	G	MODIFIER	intergenic_region	H2BC11-ENSBTAG00000054654
23	31386544	rs437184707	A	G	MODIFIER	intergenic_region	H2BC11-ENSBTAG00000054654
23	31388075	rs449189150	T	A	MODIFIER	intergenic_region	H2BC11-ENSBTAG00000054654
23	31388668	rs211047179	C	G	MODIFIER	intergenic_region	H2BC11-ENSBTAG00000054654
23	31390152	rs471495036	T	C	MODIFIER	intergenic_region	H2BC11-ENSBTAG00000054654
23	31393253		TAA	TAAA	MODIFIER	intergenic_region	H2BC11-ENSBTAG00000054654
23	31393253		TAA	TAAAAA	MODIFIER	intergenic_region	H2BC11-ENSBTAG00000054654
23	31393744	rs476829540	A	T	MODIFIER	intergenic_region	H2BC11-ENSBTAG00000054654
23	31395498	rs211325257	C	G	MODIFIER	intergenic_region	H2BC11-ENSBTAG00000054654
23	31398575	rs465627477	G	A	MODIFIER	intergenic_region	H2BC11-ENSBTAG00000054654
23	31399839		AT	ATT	MODIFIER	intergenic_region	H2BC11-ENSBTAG00000054654
23	31399839		AT	ATTT	MODIFIER	intergenic_region	H2BC11-ENSBTAG00000054654
23	31399839		AT	ATTTTTT	MODIFIER	intergenic_region	H2BC11-ENSBTAG00000054654
23	31399839	rs435663739	AT	A	MODIFIER	intergenic_region	H2BC11-ENSBTAG00000054654
23	31399870	rs463595767	C	T	MODIFIER	intergenic_region	H2BC11-ENSBTAG00000054654
23	31402622	rs457029689	CT	C	MODIFIER	intergenic_region	H2BC11-ENSBTAG00000054654
23	31406433	rs444467641	G	A	MODIFIER	upstream_gene_variant	ENSBTAG00000054654
23	31406433	rs444467641	G	A	MODIFIER	intergenic_region	H2BC11-ENSBTAG00000054654
23	31406691	rs797550187	G	T	MODIFIER	upstream_gene_variant	ENSBTAG00000054654
23	31406691	rs797550187	G	T	MODIFIER	intergenic_region	H2BC11-ENSBTAG00000054654
23	31411122	rs478644651	ACCCAC	A	MODIFIER	intron_variant	ENSBTAG00000054654
23	31411123		C	*
23	31411125		C	*
23	31413511	rs436938165	A	C	MODIFIER	intron_variant	ENSBTAG00000054654
23	31414380	rs442905082	T	C	MODIFIER	intron_variant	ENSBTAG00000054654
23	31415642	rs380622133	C	G	MODIFIER	intron_variant	ENSBTAG00000054654
23	31415673	rs210329544	T	A	MODIFIER	intron_variant	ENSBTAG00000054654
23	31427472	rs469276385	G	A	MODIFIER	intergenic_region	ENSBTAG00000054654-ZNF322
23	31428706	rs481409799	T	C	MODIFIER	intergenic_region	ENSBTAG00000054654-ZNF322
23	31432940	rs435145940	G	A	MODIFIER	intergenic_region	ENSBTAG00000054654-ZNF322
23	31446778	rs519072163	C	T	MODIFIER	upstream_gene_variant	ZNF322
23	31446778	rs519072163	C	T	MODIFIER	intergenic_region	ENSBTAG00000054654-ZNF322
23	31459224		T	TG	MODIFIER	downstream_gene_variant	ZNF322
23	31459224		T	TG	MODIFIER	intergenic_region	ZNF322-ENSBTAG00000054898
23	31460665	rs383399522	G	T	MODIFIER	downstream_gene_variant	ZNF322
23	31460665	rs383399522	G	T	MODIFIER	intergenic_region	ZNF322-ENSBTAG00000054898
23	31462145	rs385166602	G	A	MODIFIER	downstream_gene_variant	ZNF322
23	31462145	rs385166602	G	A	MODIFIER	intergenic_region	ZNF322-ENSBTAG00000054898
23	31462266	rs481796023	C	T	MODIFIER	downstream_gene_variant	ZNF322
23	31462266	rs481796023	C	T	MODIFIER	intergenic_region	ZNF322-ENSBTAG00000054898
23	31462365	rs385662544	C	G	MODIFIER	downstream_gene_variant	ZNF322
23	31462365	rs385662544	C	G	MODIFIER	intergenic_region	ZNF322-ENSBTAG00000054898
23	31462454	rs383882878	C	T	MODIFIER	downstream_gene_variant	ZNF322
23	31462454	rs383882878	C	T	MODIFIER	intergenic_region	ZNF322-ENSBTAG00000054898
23	31462501	rs384086496	G	T	MODIFIER	downstream_gene_variant	ZNF322
23	31462501	rs384086496	G	T	MODIFIER	intergenic_region	ZNF322-ENSBTAG00000054898
23	31463106	rs384144543	A	T	MODIFIER	downstream_gene_variant	ZNF322
23	31463106	rs384144543	A	T	MODIFIER	intergenic_region	ZNF322-ENSBTAG00000054898
23	31463255	rs379896497	C	T	MODIFIER	downstream_gene_variant	ZNF322
23	31463255	rs379896497	C	T	MODIFIER	intergenic_region	ZNF322-ENSBTAG00000054898
23	31463432	rs378442517	G	A	MODIFIER	downstream_gene_variant	ZNF322
23	31463432	rs378442517	G	A	MODIFIER	intergenic_region	ZNF322-ENSBTAG00000054898
23	31464441	rs431922836	A	G	MODIFIER	intergenic_region	ZNF322-ENSBTAG00000054898
23	31465736	rs381900874	A	G	MODIFIER	intergenic_region	ZNF322-ENSBTAG00000054898
23	31466232	rs380201292	G	A	MODIFIER	intergenic_region	ZNF322-ENSBTAG00000054898
23	31466507	rs378600351	G	T	MODIFIER	intergenic_region	ZNF322-ENSBTAG00000054898
23	31466740	rs479135515	G	A	MODIFIER	intergenic_region	ZNF322-ENSBTAG00000054898
23	31466903	rs382616796	T	A	MODIFIER	intergenic_region	ZNF322-ENSBTAG00000054898
23	31467033	rs380829343	C	T	MODIFIER	intergenic_region	ZNF322-ENSBTAG00000054898
23	31467265		A	C	MODIFIER	intergenic_region	ZNF322-ENSBTAG00000054898
23	31467444		G	A	MODIFIER	intergenic_region	ZNF322-ENSBTAG00000054898
23	31468068	rs211630252	C	T	MODIFIER	intergenic_region	ZNF322-ENSBTAG00000054898
23	31468105	rs384789069	G	C	MODIFIER	intergenic_region	ZNF322-ENSBTAG00000054898
23	31468592	rs207911777	G	A	MODIFIER	intergenic_region	ZNF322-ENSBTAG00000054898
23	31468699	rs209729771	G	A	MODIFIER	intergenic_region	ZNF322-ENSBTAG00000054898
23	31468748	rs210921555	G	A	MODIFIER	intergenic_region	ZNF322-ENSBTAG00000054898
23	31468796	rs714278538	G	T	MODIFIER	intergenic_region	ZNF322-ENSBTAG00000054898
23	31468800	rs519239903	AG	A	MODIFIER	intergenic_region	ZNF322-ENSBTAG00000054898
23	31469374	rs381969032	A	G	MODIFIER	intergenic_region	ZNF322-ENSBTAG00000054898
23	31469401		C	CG	MODIFIER	intergenic_region	ZNF322-ENSBTAG00000054898
23	31469559		G	A	MODIFIER	intergenic_region	ZNF322-ENSBTAG00000054898
23	31469559	rs378893113	G	T	MODIFIER	intergenic_region	ZNF322-ENSBTAG00000054898
23	31469578	rs439665693	C	A	MODIFIER	intergenic_region	ZNF322-ENSBTAG00000054898
23	31469591	rs518710285	A	G	MODIFIER	intergenic_region	ZNF322-ENSBTAG00000054898
23	31469593	rs451665439	G	A	MODIFIER	intergenic_region	ZNF322-ENSBTAG00000054898
23	31469665	rs379717002	GT	G	MODIFIER	intergenic_region	ZNF322-ENSBTAG00000054898
23	31469738	rs520518365	C	T	MODIFIER	intergenic_region	ZNF322-ENSBTAG00000054898
23	31469741		G	GT	MODIFIER	intergenic_region	ZNF322-ENSBTAG00000054898
23	31470200	rs210310548	G	A	MODIFIER	intergenic_region	ZNF322-ENSBTAG00000054898
23	31470474	rs378997486	T	C	MODIFIER	intergenic_region	ZNF322-ENSBTAG00000054898
23	31470477	rs385013514	G	A	MODIFIER	intergenic_region	ZNF322-ENSBTAG00000054898
23	31470576	rs383194720	G	A	MODIFIER	intergenic_region	ZNF322-ENSBTAG00000054898
23	31470791	rs381633373	C	T	MODIFIER	intergenic_region	ZNF322-ENSBTAG00000054898
23	31470928	rs379399506	G	A	MODIFIER	intergenic_region	ZNF322-ENSBTAG00000054898
23	31471044	rs381794998	C	T	MODIFIER	intergenic_region	ZNF322-ENSBTAG00000054898
23	31471119	rs379867437	G	A	MODIFIER	intergenic_region	ZNF322-ENSBTAG00000054898
23	31471656	rs383099449	C	G	MODIFIER	intergenic_region	ZNF322-ENSBTAG00000054898
23	31471660	rs380854487	T	C	MODIFIER	intergenic_region	ZNF322-ENSBTAG00000054898
23	31471666	rs384958900	T	C	MODIFIER	intergenic_region	ZNF322-ENSBTAG00000054898
23	31472520	rs383375279	T	C	MODIFIER	intergenic_region	ZNF322-ENSBTAG00000054898
23	31472944	rs208449085	A	G	MODIFIER	intergenic_region	ZNF322-ENSBTAG00000054898
23	31473052	rs210879051	G	A	MODIFIER	upstream_gene_variant	ENSBTAG00000054898
23	31473052	rs210879051	G	A	MODIFIER	intergenic_region	ZNF322-ENSBTAG00000054898
23	31474014	rs210143599	C	T	MODIFIER	upstream_gene_variant	ENSBTAG00000054898
23	31474014	rs210143599	C	T	MODIFIER	intergenic_region	ZNF322-ENSBTAG00000054898
23	31474674	rs208527308	G	A	MODIFIER	upstream_gene_variant	ENSBTAG00000054898
23	31474674	rs208527308	G	A	MODIFIER	intergenic_region	ZNF322-ENSBTAG00000054898
23	31475466	rs385019875	A	T	MODIFIER	upstream_gene_variant	ENSBTAG00000054898
23	31475466	rs385019875	A	T	MODIFIER	intergenic_region	ZNF322-ENSBTAG00000054898
23	31476310	rs385731311	C	A	MODIFIER	upstream_gene_variant	ENSBTAG00000054898
23	31476310	rs385731311	C	A	MODIFIER	intergenic_region	ZNF322-ENSBTAG00000054898
23	31478184	rs211207589	C	T	MODERATE	missense_variant	ENSBTAG00000054898
23	31478933	rs450383013	T	C	MODIFIER	intron_variant	ENSBTAG00000054898
23	31480206	rs378468043	G	A	MODIFIER	intron_variant	ENSBTAG00000054898
23	31487106	rs383996529	ACT	A	MODIFIER	downstream_gene_variant	ENSBTAG00000054898
23	31487106	rs383996529	ACT	A	MODIFIER	intergenic_region	ENSBTAG00000054898-ENSBTAG00000048661
23	31487279	rs379956751	CAG	C	MODIFIER	downstream_gene_variant	ENSBTAG00000054898
23	31487279	rs379956751	CAG	C	MODIFIER	intergenic_region	ENSBTAG00000054898-ENSBTAG00000048661
23	31488129	rs211595236	C	A	MODIFIER	upstream_gene_variant	ENSBTAG00000048661
23	31488129	rs211595236	C	A	MODIFIER	intergenic_region	ENSBTAG00000054898-ENSBTAG00000048661
23	31491565	rs380094003	G	A	MODIFIER	upstream_gene_variant	ENSBTAG00000048661
23	31491565	rs380094003	G	A	MODIFIER	intergenic_region	ENSBTAG00000054898-ENSBTAG00000048661
23	31508023	rs526485182	G	A	MODIFIER	intergenic_region	ENSBTAG00000048661-ABT1
23	31513827	rs378173956	C	T	MODIFIER	intergenic_region	ENSBTAG00000048661-ABT1
23	31515873		C	A	MODIFIER	intergenic_region	ENSBTAG00000048661-ABT1
23	31521744		A	ACC	MODIFIER	3_prime_UTR_variant	ABT1
23	31521744		A	AC	MODIFIER	3_prime_UTR_variant	ABT1
23	31523564	rs208684184	G	A	MODIFIER	intron_variant	ABT1
23	31526607	rs133064869	G	C	MODIFIER	upstream_gene_variant	ABT1
23	31526607	rs133064869	G	C	MODIFIER	intergenic_region	ABT1-ENSBTAG00000048345
23	31526988	rs136339917	T	C	MODIFIER	upstream_gene_variant	ABT1
23	31526988	rs136339917	T	C	MODIFIER	intergenic_region	ABT1-ENSBTAG00000048345
23	31527165	rs132861385	C	T	MODIFIER	upstream_gene_variant	ABT1
23	31527165	rs132861385	C	T	MODIFIER	intergenic_region	ABT1-ENSBTAG00000048345
23	31528504	rs134380938	G	A	MODIFIER	upstream_gene_variant	ABT1
23	31528504	rs134380938	G	A	MODIFIER	intergenic_region	ABT1-ENSBTAG00000048345
23	31528691	rs136809063	G	A	MODIFIER	upstream_gene_variant	ABT1
23	31528691	rs136809063	G	A	MODIFIER	intergenic_region	ABT1-ENSBTAG00000048345
23	31529229	rs134603266	G	A	MODIFIER	intergenic_region	ABT1-ENSBTAG00000048345
23	31532979	rs137249900	C	A	MODIFIER	intergenic_region	ABT1-ENSBTAG00000048345
23	31533256	rs133880485	C	T	MODIFIER	intergenic_region	ABT1-ENSBTAG00000048345
23	31534286	rs132901943	T	A	MODIFIER	downstream_gene_variant	ENSBTAG00000048345
23	31534286	rs132901943	T	A	MODIFIER	intergenic_region	ABT1-ENSBTAG00000048345
23	31534484	rs132747067	AAC	A	MODIFIER	downstream_gene_variant	ENSBTAG00000048345
23	31534484	rs132747067	AAC	A	MODIFIER	intergenic_region	ABT1-ENSBTAG00000048345
23	31534486	rs469879252	C	A	MODIFIER	downstream_gene_variant	ENSBTAG00000048345
23	31534486	rs469879252	C	A	MODIFIER	intergenic_region	ABT1-ENSBTAG00000048345
23	31534486		C	*
23	31534937	rs137374591	G	T	MODIFIER	downstream_gene_variant	ENSBTAG00000048345
23	31534937	rs137374591	G	T	MODIFIER	intergenic_region	ABT1-ENSBTAG00000048345
23	31535328	rs379113328	T	C	MODIFIER	downstream_gene_variant	ENSBTAG00000048345
23	31535328	rs379113328	T	C	MODIFIER	intergenic_region	ABT1-ENSBTAG00000048345
23	31535354	rs132719567	G	C	MODIFIER	downstream_gene_variant	ENSBTAG00000048345
23	31535354	rs132719567	G	C	MODIFIER	intergenic_region	ABT1-ENSBTAG00000048345
23	31535426	rs137181255	C	A	MODIFIER	downstream_gene_variant	ENSBTAG00000048345
23	31535426	rs137181255	C	A	MODIFIER	intergenic_region	ABT1-ENSBTAG00000048345
23	31535699	rs133264329	C	T	MODIFIER	downstream_gene_variant	ENSBTAG00000048345
23	31535699	rs133264329	C	T	MODIFIER	intergenic_region	ABT1-ENSBTAG00000048345
23	31539180	rs136519531	G	A	MODIFIER	downstream_gene_variant	ENSBTAG00000053665
23	31539180	rs136519531	G	A	MODIFIER	intron_variant	ENSBTAG00000048345
23	31540674	rs444190675	GAAAAGA	G	MODIFIER	downstream_gene_variant	ENSBTAG00000053665
23	31540674	rs444190675	GAAAAGA	G	MODIFIER	intron_variant	ENSBTAG00000048345
23	31541631	rs134477105	T	C	MODERATE	missense_variant	ENSBTAG00000048345
23	31541631	rs134477105	T	C	MODIFIER	downstream_gene_variant	ENSBTAG00000053665
23	31548397	rs135210368	G	A	MODIFIER	intergenic_region	ENSBTAG00000048345-HMGN4
23	31548663	rs132862022	G	A	MODIFIER	intergenic_region	ENSBTAG00000048345-HMGN4
23	31550370	rs136336187	G	A	MODIFIER	intergenic_region	ENSBTAG00000048345-HMGN4
23	31551913		A	AGCAGCT	MODIFIER	intergenic_region	ENSBTAG00000048345-HMGN4
23	31552367	rs134424577	C	T	MODIFIER	intergenic_region	ENSBTAG00000048345-HMGN4
23	31554678	rs137606148	GTTCTTCGAA	G	MODIFIER	intergenic_region	ENSBTAG00000048345-HMGN4
23	31555508	rs134473748	C	T	MODIFIER	intergenic_region	ENSBTAG00000048345-HMGN4
23	31555526	rs137822341	T	A	MODIFIER	intergenic_region	ENSBTAG00000048345-HMGN4
23	31555715	rs136169340	T	G	MODIFIER	intergenic_region	ENSBTAG00000048345-HMGN4
23	31556103	rs135940048	T	C	MODIFIER	intergenic_region	ENSBTAG00000048345-HMGN4
23	31557013	rs134430188	T	C	MODIFIER	intergenic_region	ENSBTAG00000048345-HMGN4
23	31557374	rs134040822	C	T	MODIFIER	intergenic_region	ENSBTAG00000048345-HMGN4
23	31558169	rs136747477	A	T	MODIFIER	intergenic_region	ENSBTAG00000048345-HMGN4
23	31558170	rs134880566	G	A	MODIFIER	intergenic_region	ENSBTAG00000048345-HMGN4
23	31559797	rs137071917	T	C	MODIFIER	intergenic_region	ENSBTAG00000048345-HMGN4
23	31560096	rs135328610	C	G	MODIFIER	intergenic_region	ENSBTAG00000048345-HMGN4
23	31560511	rs132898000	T	G	MODIFIER	downstream_gene_variant	HMGN4
23	31560511	rs132898000	T	G	MODIFIER	intergenic_region	ENSBTAG00000048345-HMGN4
23	31561029	rs135471023	T	A	MODIFIER	downstream_gene_variant	HMGN4
23	31561029	rs135471023	T	A	MODIFIER	intergenic_region	ENSBTAG00000048345-HMGN4
23	31561117	rs133101217	A	T	MODIFIER	downstream_gene_variant	HMGN4
23	31561117	rs133101217	A	T	MODIFIER	intergenic_region	ENSBTAG00000048345-HMGN4
23	31561137	rs134419496	T	C	MODIFIER	downstream_gene_variant	HMGN4
23	31561137	rs134419496	T	C	MODIFIER	intergenic_region	ENSBTAG00000048345-HMGN4
23	31563409	rs133914415	C	A	MODIFIER	downstream_gene_variant	HMGN4
23	31563409	rs133914415	C	A	MODIFIER	intergenic_region	ENSBTAG00000048345-HMGN4
23	31563428	rs134885787	T	G	MODIFIER	downstream_gene_variant	HMGN4
23	31563428	rs134885787	T	G	MODIFIER	intergenic_region	ENSBTAG00000048345-HMGN4
23	31563511	rs137780347	G	A	MODIFIER	downstream_gene_variant	HMGN4
23	31563511	rs137780347	G	A	MODIFIER	intergenic_region	ENSBTAG00000048345-HMGN4
23	31564969	rs135237290	G	A	MODIFIER	downstream_gene_variant	HMGN4
23	31564969	rs135237290	G	A	MODIFIER	intergenic_region	ENSBTAG00000048345-HMGN4
23	31565215	rs137043456	G	A	MODIFIER	downstream_gene_variant	HMGN4
23	31565215	rs137043456	G	A	MODIFIER	intergenic_region	ENSBTAG00000048345-HMGN4
23	31565845	rs134158598	G	T	MODIFIER	3_prime_UTR_variant	HMGN4
23	31566374	rs133268635	A	G	MODIFIER	3_prime_UTR_variant	HMGN4
23	31568675		A	AG	MODIFIER	intron_variant	HMGN4
23	31568918	rs136247929	A	G	MODIFIER	intron_variant	HMGN4
23	31570145	rs464308485	A	C	MODIFIER	intron_variant	HMGN4
23	31571214	rs134392704	C	A	MODIFIER	intron_variant	HMGN4
23	31571415	rs136349179	C	G	MODIFIER	intron_variant	HMGN4
23	31573458	rs136812255	A	C	MODIFIER	upstream_gene_variant	HMGN4
23	31573458	rs136812255	A	C	MODIFIER	intergenic_region	HMGN4-BTN1A1
23	31574296	rs133169865	A	G	MODIFIER	upstream_gene_variant	HMGN4
23	31574296	rs133169865	A	G	MODIFIER	intergenic_region	HMGN4-BTN1A1
23	31575591		TGTGTGTGTGTGTGTGTG	*
23	31575593		TGTGTGTGTGTG	*
23	31575596		GTGTGTGTGTGTGT	*
23	31575600		GTGTGTGTGT	TTGTGTGTGT	MODIFIER	upstream_gene_variant	HMGN4
23	31575600		GTGTGTGTGT	TTGTGTGTGT	MODIFIER	intergenic_region	HMGN4-BTN1A1
23	31575602		GTGTGTGT	TTGTGTGT	MODIFIER	upstream_gene_variant	HMGN4
23	31575602		GTGTGTGT	TTGTGTGT	MODIFIER	intergenic_region	HMGN4-BTN1A1
23	31575602		GTGTGTGT	GTTGTGTGT	MODIFIER	upstream_gene_variant	HMGN4
23	31575602		GTGTGTGT	GTTGTGTGT	MODIFIER	intergenic_region	HMGN4-BTN1A1
23	31575603		TGTGTG	TTGTG	MODIFIER	upstream_gene_variant	HMGN4
23	31575603		TGTGTG	TTGTG	MODIFIER	intergenic_region	HMGN4-BTN1A1
23	31575604		GTGTGT	TTGTGT	MODIFIER	upstream_gene_variant	HMGN4
23	31575604		GTGTGT	TTGTGT	MODIFIER	intergenic_region	HMGN4-BTN1A1
23	31575604	rs519476384	GTGTGT	G	MODIFIER	upstream_gene_variant	HMGN4
23	31575604	rs519476384	GTGTGT	G	MODIFIER	intergenic_region	HMGN4-BTN1A1
23	31575604		GTGTGT	*
23	31578125	rs135224121	A	G	MODIFIER	upstream_gene_variant	HMGN4
23	31578125	rs135224121	A	G	MODIFIER	intergenic_region	HMGN4-BTN1A1
23	31578415	rs137768906	T	C	MODIFIER	intergenic_region	HMGN4-BTN1A1
23	31578721	rs133689900	T	C	MODIFIER	intergenic_region	HMGN4-BTN1A1
23	31580548	rs132919530	C	T	MODIFIER	downstream_gene_variant	BTN1A1
23	31580548	rs132919530	C	T	MODIFIER	intergenic_region	HMGN4-BTN1A1
23	31581510	rs379378699	C	T	MODIFIER	downstream_gene_variant	BTN1A1
23	31581510	rs379378699	C	T	MODIFIER	downstream_gene_variant	BTN1A1
23	31581510	rs379378699	C	T	MODIFIER	intergenic_region	HMGN4-BTN1A1
23	31581596	rs459252480	AATTTGAC	A	MODIFIER	downstream_gene_variant	BTN1A1
23	31581596	rs459252480	AATTTGAC	A	MODIFIER	downstream_gene_variant	BTN1A1
23	31581596	rs459252480	AATTTGAC	A	MODIFIER	intergenic_region	HMGN4-BTN1A1
23	31581598		T	*
23	31582622	rs135846758	A	C	MODIFIER	downstream_gene_variant	BTN1A1
23	31582622	rs135846758	A	C	MODIFIER	downstream_gene_variant	BTN1A1
23	31582622	rs135846758	A	C	MODIFIER	intergenic_region	HMGN4-BTN1A1
23	31582622	rs135846758	A	G	MODIFIER	downstream_gene_variant	BTN1A1
23	31582622	rs135846758	A	G	MODIFIER	downstream_gene_variant	BTN1A1
23	31582622	rs135846758	A	G	MODIFIER	intergenic_region	HMGN4-BTN1A1
23	31582769	rs136754980	G	T	MODIFIER	downstream_gene_variant	BTN1A1
23	31582769	rs136754980	G	T	MODIFIER	downstream_gene_variant	BTN1A1
23	31582769	rs136754980	G	T	MODIFIER	intergenic_region	HMGN4-BTN1A1
23	31582791		C	CTTT	MODIFIER	downstream_gene_variant	BTN1A1
23	31582791		C	CTTT	MODIFIER	downstream_gene_variant	BTN1A1
23	31582791		C	CTTT	MODIFIER	intergenic_region	HMGN4-BTN1A1
23	31582791		C	CTTTTTT	MODIFIER	downstream_gene_variant	BTN1A1
23	31582791		C	CTTTTTT	MODIFIER	downstream_gene_variant	BTN1A1
23	31582791		C	CTTTTTT	MODIFIER	intergenic_region	HMGN4-BTN1A1
23	31582791	rs481071933	C	T	MODIFIER	downstream_gene_variant	BTN1A1
23	31582791	rs481071933	C	T	MODIFIER	downstream_gene_variant	BTN1A1
23	31582791	rs481071933	C	T	MODIFIER	intergenic_region	HMGN4-BTN1A1
23	31582791		C	CTTTTTTTTTGTTG	MODIFIER	downstream_gene_variant	BTN1A1
23	31582791		C	CTTTTTTTTTGTTG	MODIFIER	downstream_gene_variant	BTN1A1
23	31582791		C	CTTTTTTTTTGTTG	MODIFIER	intergenic_region	HMGN4-BTN1A1
23	31582827	rs134037753	G	A	MODIFIER	downstream_gene_variant	BTN1A1
23	31582827	rs134037753	G	A	MODIFIER	downstream_gene_variant	BTN1A1
23	31582827	rs134037753	G	A	MODIFIER	intergenic_region	HMGN4-BTN1A1
23	31582832	rs135638483	A	T	MODIFIER	downstream_gene_variant	BTN1A1
23	31582832	rs135638483	A	T	MODIFIER	downstream_gene_variant	BTN1A1
23	31582832	rs135638483	A	T	MODIFIER	intergenic_region	HMGN4-BTN1A1
23	31583385	rs133349123	T	G	MODIFIER	downstream_gene_variant	BTN1A1
23	31583385	rs133349123	T	G	MODIFIER	downstream_gene_variant	BTN1A1
23	31583385	rs133349123	T	G	MODIFIER	intergenic_region	HMGN4-BTN1A1
23	31583588	rs134731950	A	G	MODIFIER	downstream_gene_variant	BTN1A1
23	31583588	rs134731950	A	G	MODIFIER	downstream_gene_variant	BTN1A1
23	31583588	rs134731950	A	G	MODIFIER	intergenic_region	HMGN4-BTN1A1
23	31584092	rs137757395	T	A	MODIFIER	downstream_gene_variant	BTN1A1
23	31584092	rs137757395	T	A	MODIFIER	downstream_gene_variant	BTN1A1
23	31584092	rs137757395	T	A	MODIFIER	intergenic_region	HMGN4-BTN1A1
23	31585307	rs136178055	G	A	MODIFIER	3_prime_UTR_variant	BTN1A1
23	31585307	rs136178055	G	A	MODIFIER	downstream_gene_variant	BTN1A1
23	31585448	rs136920354	A	T	MODIFIER	3_prime_UTR_variant	BTN1A1
23	31585448	rs136920354	A	T	MODIFIER	downstream_gene_variant	BTN1A1
23	31587956	rs110814060	G	A	MODIFIER	intron_variant	BTN1A1
23	31587956	rs110814060	G	A	MODIFIER	intron_variant	BTN1A1
23	31589968	rs135385142	T	A	MODIFIER	intron_variant	BTN1A1
23	31589968	rs135385142	T	A	MODIFIER	intron_variant	BTN1A1
23	31590000	rs136226301	G	A	MODIFIER	intron_variant	BTN1A1
23	31590000	rs136226301	G	A	MODIFIER	intron_variant	BTN1A1
23	31590292	rs134380090	G	A	MODIFIER	intron_variant	BTN1A1
23	31590292	rs134380090	G	A	MODIFIER	intron_variant	BTN1A1
23	31590634	rs137493436	A	G	LOW	synonymous_variant	BTN1A1
23	31590634	rs137493436	A	G	LOW	synonymous_variant	BTN1A1
23	31590890	rs43706495	C	T	MODERATE	missense_variant	BTN1A1
23	31590890	rs43706495	C	T	MODERATE	missense_variant	BTN1A1
23	31590937	rs132717963	C	T	LOW	synonymous_variant	BTN1A1
23	31590937	rs132717963	C	T	LOW	synonymous_variant	BTN1A1
23	31590980	rs134410305	G	C	MODIFIER	intron_variant	BTN1A1
23	31590980	rs134410305	G	C	MODIFIER	intron_variant	BTN1A1
23	31590983	rs135838239	G	T	MODIFIER	intron_variant	BTN1A1
23	31590983	rs135838239	G	T	MODIFIER	intron_variant	BTN1A1
23	31591144	rs136752620	T	C	MODIFIER	intron_variant	BTN1A1
23	31591144	rs136752620	T	C	MODIFIER	intron_variant	BTN1A1
23	31591146	rs134495891	T	A	MODIFIER	intron_variant	BTN1A1
23	31591146	rs134495891	T	A	MODIFIER	intron_variant	BTN1A1
23	31591236	rs137658829	C	T	MODIFIER	intron_variant	BTN1A1
23	31591236	rs137658829	C	T	MODIFIER	intron_variant	BTN1A1
23	31591392	rs137057391	G	A	MODERATE	missense_variant	BTN1A1
23	31591392	rs137057391	G	A	MODERATE	missense_variant	BTN1A1
23	31591448	rs133105383	TG	T	MODIFIER	5_prime_UTR_variant	BTN1A1
23	31591448	rs133105383	TG	T	MODIFIER	upstream_gene_variant	BTN1A1
23	31591516	rs136759298	A	G	MODIFIER	upstream_gene_variant	BTN1A1
23	31591516	rs136759298	A	G	MODIFIER	upstream_gene_variant	BTN1A1
23	31591516	rs136759298	A	G	MODIFIER	intergenic_region	BTN1A1-ENSBTAG00000010852
23	31591711		AAG	A	MODIFIER	upstream_gene_variant	BTN1A1
23	31591711		AAG	A	MODIFIER	upstream_gene_variant	BTN1A1
23	31591711		AAG	A	MODIFIER	intergenic_region	BTN1A1-ENSBTAG00000010852
23	31591724	rs135306459	G	A	MODIFIER	upstream_gene_variant	BTN1A1
23	31591724	rs135306459	G	A	MODIFIER	upstream_gene_variant	BTN1A1
23	31591724	rs135306459	G	A	MODIFIER	intergenic_region	BTN1A1-ENSBTAG00000010852
23	31591787	rs136461129	T	C	MODIFIER	upstream_gene_variant	BTN1A1
23	31591787	rs136461129	T	C	MODIFIER	upstream_gene_variant	BTN1A1
23	31591787	rs136461129	T	C	MODIFIER	intergenic_region	BTN1A1-ENSBTAG00000010852
23	31592113		ACC	A	MODIFIER	upstream_gene_variant	BTN1A1
23	31592113		ACC	A	MODIFIER	upstream_gene_variant	BTN1A1
23	31592113		ACC	A	MODIFIER	intergenic_region	BTN1A1-ENSBTAG00000010852
23	31592115		C	CTGAG	MODIFIER	upstream_gene_variant	BTN1A1
23	31592115		C	CTGAG	MODIFIER	upstream_gene_variant	BTN1A1
23	31592115		C	CTGAG	MODIFIER	intergenic_region	BTN1A1-ENSBTAG00000010852
23	31593194	rs136308026	T	C	MODIFIER	upstream_gene_variant	BTN1A1
23	31593194	rs136308026	T	C	MODIFIER	upstream_gene_variant	BTN1A1
23	31593194	rs136308026	T	C	MODIFIER	intergenic_region	BTN1A1-ENSBTAG00000010852
23	31593280	rs133354598	C	A	MODIFIER	upstream_gene_variant	BTN1A1
23	31593280	rs133354598	C	A	MODIFIER	upstream_gene_variant	BTN1A1
23	31593280	rs133354598	C	A	MODIFIER	intergenic_region	BTN1A1-ENSBTAG00000010852
23	31593494	rs134513396	T	A	MODIFIER	upstream_gene_variant	BTN1A1
23	31593494	rs134513396	T	A	MODIFIER	upstream_gene_variant	BTN1A1
23	31593494	rs134513396	T	A	MODIFIER	intergenic_region	BTN1A1-ENSBTAG00000010852
23	31593494		T	TAA	MODIFIER	upstream_gene_variant	BTN1A1
23	31593494		T	TAA	MODIFIER	upstream_gene_variant	BTN1A1
23	31593494		T	TAA	MODIFIER	intergenic_region	BTN1A1-ENSBTAG00000010852
23	31593494		T	TA	MODIFIER	upstream_gene_variant	BTN1A1
23	31593494		T	TA	MODIFIER	upstream_gene_variant	BTN1A1
23	31593494		T	TA	MODIFIER	intergenic_region	BTN1A1-ENSBTAG00000010852
23	31594144	rs137309204	C	T	MODIFIER	upstream_gene_variant	BTN1A1
23	31594144	rs137309204	C	T	MODIFIER	upstream_gene_variant	BTN1A1
23	31594144	rs137309204	C	T	MODIFIER	intergenic_region	BTN1A1-ENSBTAG00000010852
23	31596538	rs135249672	T	C	MODIFIER	intergenic_region	BTN1A1-ENSBTAG00000010852
23	31596878	rs132876858	T	C	MODIFIER	intergenic_region	BTN1A1-ENSBTAG00000010852
23	31596944	rs133657580	G	T	MODIFIER	intergenic_region	BTN1A1-ENSBTAG00000010852
23	31597896	rs134458820	G	A	MODIFIER	intergenic_region	BTN1A1-ENSBTAG00000010852
23	31597896	rs134458820	G	T	MODIFIER	intergenic_region	BTN1A1-ENSBTAG00000010852
23	31598885	rs110519091	G	T	MODIFIER	intergenic_region	BTN1A1-ENSBTAG00000010852
23	31599770	rs137141240	T	C	MODIFIER	intergenic_region	BTN1A1-ENSBTAG00000010852
23	31599981	rs136743245	A	T	MODIFIER	intergenic_region	BTN1A1-ENSBTAG00000010852
23	31600373	rs133185204	G	A	MODIFIER	intergenic_region	BTN1A1-ENSBTAG00000010852
23	31600443	rs134464947	C	T	MODIFIER	intergenic_region	BTN1A1-ENSBTAG00000010852
23	31600632	rs799547230	C	T	MODIFIER	intergenic_region	BTN1A1-ENSBTAG00000010852
23	31601006	rs132953218	A	C	MODIFIER	intergenic_region	BTN1A1-ENSBTAG00000010852
23	31601027	rs134575031	C	T	MODIFIER	intergenic_region	BTN1A1-ENSBTAG00000010852
23	31601636	rs137645495	C	T	MODIFIER	intergenic_region	BTN1A1-ENSBTAG00000010852
23	31601775	rs133251120	A	G	MODIFIER	intergenic_region	BTN1A1-ENSBTAG00000010852
23	31601788	rs137042923	C	T	MODIFIER	intergenic_region	BTN1A1-ENSBTAG00000010852
23	31602077	rs384875459	GATTATAAATGTTAGCTTATTTACTGATAATTGTACATATACCTTATCTGTGT	G	MODIFIER	intergenic_region	BTN1A1-ENSBTAG00000010852
23	31602100	rs135633421	C	T	MODIFIER	intergenic_region	BTN1A1-ENSBTAG00000010852
23	31602100		C	*
23	31602193		ACC	A	MODIFIER	intergenic_region	BTN1A1-ENSBTAG00000010852
23	31602194	rs133340970	C	A	MODIFIER	intergenic_region	BTN1A1-ENSBTAG00000010852
23	31602194		C	*
23	31602195		C	CAAAGGA	MODIFIER	intergenic_region	BTN1A1-ENSBTAG00000010852
23	31602195	rs134724907	C	A	MODIFIER	intergenic_region	BTN1A1-ENSBTAG00000010852
23	31602389	rs134806640	A	T	MODIFIER	intergenic_region	BTN1A1-ENSBTAG00000010852
23	31602518	rs135566137	G	A	MODIFIER	intergenic_region	BTN1A1-ENSBTAG00000010852
23	31602592	rs136409517	C	G	MODIFIER	intergenic_region	BTN1A1-ENSBTAG00000010852
23	31602743	rs135083762	GA	G	MODIFIER	intergenic_region	BTN1A1-ENSBTAG00000010852
23	31603844	rs135315908	C	T	MODIFIER	downstream_gene_variant	ENSBTAG00000010852
23	31603844	rs135315908	C	T	MODIFIER	intergenic_region	BTN1A1-ENSBTAG00000010852
23	31604660		TAGTGATCATTCCTGAA	T	MODIFIER	downstream_gene_variant	ENSBTAG00000010852
23	31604660		TAGTGATCATTCCTGAA	T	MODIFIER	intergenic_region	BTN1A1-ENSBTAG00000010852
23	31604667	rs134146380	C	A	MODIFIER	downstream_gene_variant	ENSBTAG00000010852
23	31604667	rs134146380	C	A	MODIFIER	intergenic_region	BTN1A1-ENSBTAG00000010852
23	31604667		C	*
23	31604747	rs134361051	TTC	T	MODIFIER	downstream_gene_variant	ENSBTAG00000010852
23	31604747	rs134361051	TTC	T	MODIFIER	intergenic_region	BTN1A1-ENSBTAG00000010852
23	31606358	rs385609662	C	T	MODIFIER	downstream_gene_variant	ENSBTAG00000010852
23	31606358	rs385609662	C	T	MODIFIER	intergenic_region	BTN1A1-ENSBTAG00000010852
23	31606678	rs135510496	G	A	MODIFIER	downstream_gene_variant	ENSBTAG00000010852
23	31606678	rs135510496	G	A	MODIFIER	intergenic_region	BTN1A1-ENSBTAG00000010852
23	31607003	rs135905129	G	A	MODIFIER	downstream_gene_variant	ENSBTAG00000010852
23	31607003	rs135905129	G	A	MODIFIER	intergenic_region	BTN1A1-ENSBTAG00000010852
23	31607461	rs135302506	A	G	MODIFIER	downstream_gene_variant	ENSBTAG00000010852
23	31607461	rs135302506	A	G	MODIFIER	intergenic_region	BTN1A1-ENSBTAG00000010852
23	31607647	rs136459073	C	T	MODIFIER	downstream_gene_variant	ENSBTAG00000010852
23	31607647	rs136459073	C	T	MODIFIER	intergenic_region	BTN1A1-ENSBTAG00000010852
23	31608189	rs135893215	G	C	MODIFIER	downstream_gene_variant	ENSBTAG00000010852
23	31608189	rs135893215	G	C	MODIFIER	intergenic_region	BTN1A1-ENSBTAG00000010852
23	31608268	rs136648317	G	A	MODIFIER	downstream_gene_variant	ENSBTAG00000010852
23	31608268	rs136648317	G	A	MODIFIER	intergenic_region	BTN1A1-ENSBTAG00000010852
23	31608279	rs382431950	AGTAAATTATAGAATTCGTTAAGACCT	A	MODIFIER	downstream_gene_variant	ENSBTAG00000010852
23	31608279	rs382431950	AGTAAATTATAGAATTCGTTAAGACCT	A	MODIFIER	intergenic_region	BTN1A1-ENSBTAG00000010852
23	31608296	rs137595878	G	A	MODIFIER	downstream_gene_variant	ENSBTAG00000010852
23	31608296	rs137595878	G	A	MODIFIER	intergenic_region	BTN1A1-ENSBTAG00000010852
23	31608296		G	*
23	31608373	rs133221833	G	A	MODIFIER	downstream_gene_variant	ENSBTAG00000010852
23	31608373	rs133221833	G	A	MODIFIER	intergenic_region	BTN1A1-ENSBTAG00000010852
23	31689559	rs207898885	A	C	MODIFIER	intergenic_region	ENSBTAG00000054314-ENSBTAG00000049949
23	31722480	rs211336105	C	T	MODIFIER	intron_variant	ENSBTAG00000050080
23	31722480	rs211336105	C	T	MODIFIER	intron_variant	ENSBTAG00000049555
23	31723100		A	AT	MODIFIER	intron_variant	ENSBTAG00000050080
23	31723100		A	AT	MODIFIER	intron_variant	ENSBTAG00000049555
23	31724974	rs382951882	AAAAAAGTTAAAGACGAAC	A	MODIFIER	intron_variant	ENSBTAG00000050080
23	31724974	rs382951882	AAAAAAGTTAAAGACGAAC	A	MODIFIER	intron_variant	ENSBTAG00000049555
23	31724982		T	*
23	31724986		G	*
23	31724989		G	*
23	31724992		CAAT	*
23	31725081	rs209963656	A	G	MODIFIER	intron_variant	ENSBTAG00000050080
23	31725081	rs209963656	A	G	MODIFIER	intron_variant	ENSBTAG00000049555
23	31725450	rs208858367	T	C	LOW	synonymous_variant	ENSBTAG00000050080
23	31725450	rs208858367	T	C	MODIFIER	intron_variant	ENSBTAG00000049555
23	31726427	rs210748394	A	G	MODIFIER	upstream_gene_variant	ENSBTAG00000050080
23	31726427	rs210748394	A	G	MODIFIER	intron_variant	ENSBTAG00000049555
23	31727527	rs207522887	C	T	MODIFIER	upstream_gene_variant	ENSBTAG00000050080
23	31727527	rs207522887	C	T	MODIFIER	intron_variant	ENSBTAG00000049555
23	31727633	rs380654932	T	C	MODIFIER	upstream_gene_variant	ENSBTAG00000050080
23	31727633	rs380654932	T	C	MODIFIER	intron_variant	ENSBTAG00000049555
23	31737477	rs209937671	G	A	LOW	synonymous_variant	ENSBTAG00000048478
23	31737477	rs209937671	G	A	MODIFIER	downstream_gene_variant	ENSBTAG00000049555
23	31740726	rs384289292	T	C	MODIFIER	upstream_gene_variant	ENSBTAG00000048478
23	31740726	rs384289292	T	C	MODIFIER	downstream_gene_variant	ENSBTAG00000049555
23	31740726	rs384289292	T	C	MODIFIER	intergenic_region	ENSBTAG00000048478-ENSBTAG00000031767
23	31742894	rs381437264	G	A	MODIFIER	intergenic_region	ENSBTAG00000048478-ENSBTAG00000031767
23	31745290	rs382534446	C	A	MODIFIER	intergenic_region	ENSBTAG00000048478-ENSBTAG00000031767
23	31748019	rs517419101	T	C	MODIFIER	intergenic_region	ENSBTAG00000048478-ENSBTAG00000031767
23	31748020	rs449286325	G	A	MODIFIER	intergenic_region	ENSBTAG00000048478-ENSBTAG00000031767
23	31748041	rs467900884	C	T	MODIFIER	intergenic_region	ENSBTAG00000048478-ENSBTAG00000031767
23	31748248	rs455127603	G	A	MODIFIER	intergenic_region	ENSBTAG00000048478-ENSBTAG00000031767
23	31750703	rs379679710	T	G	MODIFIER	intergenic_region	ENSBTAG00000048478-ENSBTAG00000031767
23	31757519	rs382395309	C	G	MODIFIER	upstream_gene_variant	ENSBTAG00000031767
23	31757519	rs382395309	C	G	MODIFIER	upstream_gene_variant	H2B
23	31757519	rs382395309	C	G	MODIFIER	downstream_gene_variant	ENSBTAG00000048743
23	31757519	rs382395309	C	G	MODIFIER	intergenic_region	ENSBTAG00000031767-ENSBTAG00000048743
23	31758067	rs208999037	A	G	MODIFIER	upstream_gene_variant	ENSBTAG00000031767
23	31758067	rs208999037	A	G	MODIFIER	upstream_gene_variant	H2B
23	31758067	rs208999037	A	G	MODIFIER	downstream_gene_variant	ENSBTAG00000048743
23	31758067	rs208999037	A	G	MODIFIER	intergenic_region	ENSBTAG00000031767-ENSBTAG00000048743
23	31760300	rs380574684	A	C	MODIFIER	upstream_gene_variant	ENSBTAG00000031767
23	31760300	rs380574684	A	C	MODIFIER	upstream_gene_variant	ENSBTAG00000048743
23	31760300	rs380574684	A	C	MODIFIER	downstream_gene_variant	H2B
23	31760300	rs380574684	A	C	MODIFIER	intergenic_region	H2B-H2B
23	31762389	rs466749386	TA	T	MODIFIER	upstream_gene_variant	ENSBTAG00000031767
23	31762389	rs466749386	TA	T	MODIFIER	upstream_gene_variant	ENSBTAG00000048743
23	31762389	rs466749386	TA	T	MODIFIER	upstream_gene_variant	HIST1H2AG
23	31762389	rs466749386	TA	T	MODIFIER	downstream_gene_variant	H2B
23	31762389	rs466749386	TA	T	MODIFIER	downstream_gene_variant	H2B
23	31762389	rs466749386	TA	T	MODIFIER	intergenic_region	H2B-H2B
23	31764142	rs385454169	C	T	MODIFIER	upstream_gene_variant	HIST1H2AG
23	31764142	rs385454169	C	T	MODIFIER	downstream_gene_variant	H2B
23	31764142	rs385454169	C	T	MODIFIER	downstream_gene_variant	H2B
23	31764142	rs385454169	C	T	MODIFIER	intergenic_region	H2B-H2B
23	31788284	rs385343752	TTTATTAGCATTAATAGATAATAGTCA	T	MODIFIER	intergenic_region	H2B-HIST1H2BD
23	31789313	rs385782105	C	A	MODIFIER	downstream_gene_variant	HIST1H2BD
23	31789313	rs385782105	C	A	MODIFIER	intergenic_region	H2B-HIST1H2BD
23	31794189		TGGAAAAAAAAAAAAG	TGAAAAAAAAAAAAG	MODIFIER	3_prime_UTR_variant	HIST1H2BD
23	31794189		TGGAAAAAAAAAAAAG	TGAAAAAAAAAAAAG	MODIFIER	downstream_gene_variant	H1-4
23	31794189		TGGAAAAAAAAAAAAG	T	MODIFIER	3_prime_UTR_variant	HIST1H2BD
23	31794189		TGGAAAAAAAAAAAAG	T	MODIFIER	downstream_gene_variant	H1-4
23	31795921	rs384482835	C	T	MODIFIER	upstream_gene_variant	HIST1H2BD
23	31795921	rs384482835	C	T	MODIFIER	downstream_gene_variant	H1-4
23	31795921	rs384482835	C	T	MODIFIER	intergenic_region	HIST1H2BD-H1-4
23	31795935	rs458630168	A	G	MODIFIER	upstream_gene_variant	HIST1H2BD
23	31795935	rs458630168	A	G	MODIFIER	downstream_gene_variant	H1-4
23	31795935	rs458630168	A	G	MODIFIER	intergenic_region	HIST1H2BD-H1-4
23	31795950	rs477347374	C	G	MODIFIER	upstream_gene_variant	HIST1H2BD
23	31795950	rs477347374	C	G	MODIFIER	downstream_gene_variant	H1-4
23	31795950	rs477347374	C	G	MODIFIER	intergenic_region	HIST1H2BD-H1-4
23	31796365	rs448360020	G	A	LOW	synonymous_variant	H1-4
23	31796365	rs448360020	G	A	MODIFIER	upstream_gene_variant	HIST1H2BD
23	31796964	rs380894582	C	T	MODIFIER	upstream_gene_variant	HIST1H2BD
23	31796964	rs380894582	C	T	MODIFIER	upstream_gene_variant	H1-4
23	31796964	rs380894582	C	T	MODIFIER	intergenic_region	H1-4-HIST1H2AC
23	31799568		C	T	MODIFIER	upstream_gene_variant	HIST1H2BD
23	31799568		C	T	MODIFIER	upstream_gene_variant	H1-4
23	31799568		C	T	MODIFIER	intergenic_region	H1-4-HIST1H2AC
23	31799568	rs378589071	C	A	MODIFIER	upstream_gene_variant	HIST1H2BD
23	31799568	rs378589071	C	A	MODIFIER	upstream_gene_variant	H1-4
23	31799568	rs378589071	C	A	MODIFIER	intergenic_region	H1-4-HIST1H2AC
23	31809672	rs384816545	G	T	MODIFIER	intergenic_region	H1-4-HIST1H2AC
23	31810908	rs483319870	C	G	MODIFIER	intergenic_region	H1-4-HIST1H2AC
23	31844136	rs378613409	C	T	MODIFIER	upstream_gene_variant	H1-6
23	31844136	rs378613409	C	T	MODIFIER	downstream_gene_variant	H4
23	31844136	rs378613409	C	T	MODIFIER	intergenic_region	H2B-H1-6
23	31847486	rs380328081	C	T	LOW	synonymous_variant	H4
23	31847486	rs380328081	C	T	MODIFIER	intron_variant	H1-6
23	31866509	rs384176190	G	A	MODIFIER	upstream_gene_variant	HFE
23	31866509	rs384176190	G	A	MODIFIER	intergenic_region	HFE-H1-2
23	31874156	rs208876949	A	C	MODIFIER	upstream_gene_variant	H1-2
23	31874156	rs208876949	A	C	MODIFIER	intergenic_region	HFE-H1-2
23	31875510	rs459651151	A	G	MODIFIER	upstream_gene_variant	H1-2
23	31875510	rs459651151	A	G	MODIFIER	intergenic_region	HFE-H1-2
23	31882230	rs382269362	A	T	MODIFIER	upstream_gene_variant	H2BC3
23	31882230	rs382269362	A	T	MODIFIER	downstream_gene_variant	H1-2
23	31882230	rs382269362	A	T	MODIFIER	downstream_gene_variant	ENSBTAG00000050477
23	31882230	rs382269362	A	T	MODIFIER	downstream_gene_variant	ENSBTAG00000007286
23	31882230	rs382269362	A	T	MODIFIER	intergenic_region	H1-2-ENSBTAG00000050477
23	31883755		GA	GAA	MODIFIER	upstream_gene_variant	ENSBTAG00000050477
23	31883755		GA	GAA	MODIFIER	upstream_gene_variant	H2BC3
23	31883755		GA	GAA	MODIFIER	downstream_gene_variant	ENSBTAG00000007286
23	31883755		GA	GAA	MODIFIER	intergenic_region	ENSBTAG00000050477-ENSBTAG00000007286
23	31883755	rs466606061	GA	G	MODIFIER	upstream_gene_variant	ENSBTAG00000050477
23	31883755	rs466606061	GA	G	MODIFIER	upstream_gene_variant	H2BC3
23	31883755	rs466606061	GA	G	MODIFIER	downstream_gene_variant	ENSBTAG00000007286
23	31883755	rs466606061	GA	G	MODIFIER	intergenic_region	ENSBTAG00000050477-ENSBTAG00000007286
23	31885555	rs381408426	G	C	MODIFIER	upstream_gene_variant	ENSBTAG00000050477
23	31885555	rs381408426	G	C	MODIFIER	upstream_gene_variant	ENSBTAG00000007286
23	31885555	rs381408426	G	C	MODIFIER	downstream_gene_variant	H2BC3
23	31885555	rs381408426	G	C	MODIFIER	intergenic_region	H2BC3-ENSBTAG00000050614
23	31888629	rs384361151	C	T	MODIFIER	upstream_gene_variant	ENSBTAG00000007286
23	31888629	rs384361151	C	T	MODIFIER	upstream_gene_variant	ENSBTAG00000050614
23	31888629	rs384361151	C	T	MODIFIER	upstream_gene_variant	H3C2
23	31888629	rs384361151	C	T	MODIFIER	downstream_gene_variant	H2BC3
23	31888629	rs384361151	C	T	MODIFIER	intergenic_region	H2BC3-ENSBTAG00000050614
23	31889634	rs378756785	G	A	MODIFIER	upstream_gene_variant	ENSBTAG00000050614
23	31889634	rs378756785	G	A	MODIFIER	upstream_gene_variant	H3C2
23	31889634	rs378756785	G	A	MODIFIER	downstream_gene_variant	H2BC3
23	31889634	rs378756785	G	A	MODIFIER	intergenic_region	H2BC3-ENSBTAG00000050614
23	31892848	rs134036575	A	G	LOW	synonymous_variant	H3C2
23	31892848	rs134036575	A	G	MODIFIER	downstream_gene_variant	ENSBTAG00000050614
23	31892848	rs134036575	A	T	LOW	synonymous_variant	H3C2
23	31892848	rs134036575	A	T	MODIFIER	downstream_gene_variant	ENSBTAG00000050614
23	31905560	rs443929303	C	G	MODIFIER	downstream_gene_variant	H4
23	31905560	rs443929303	C	G	MODIFIER	downstream_gene_variant	H3C1
23	31905560	rs443929303	C	G	MODIFIER	intron_variant	ENSBTAG00000054933
23	31910558	rs382500831	A	T	MODIFIER	upstream_gene_variant	H4
23	31910558	rs382500831	A	T	MODIFIER	upstream_gene_variant	H3C1
23	31910558	rs382500831	A	T	MODIFIER	intron_variant	ENSBTAG00000054933
23	31911481		TAGCAGCAGCAGCAGC	TAGCAGCAGCAGC	MODIFIER	upstream_gene_variant	H4
23	31911481		TAGCAGCAGCAGCAGC	TAGCAGCAGCAGC	MODIFIER	upstream_gene_variant	H3C1
23	31911481		TAGCAGCAGCAGCAGC	TAGCAGCAGCAGC	MODIFIER	intron_variant	ENSBTAG00000054933
23	31911481		TAGCAGCAGCAGCAGC	TAGCAGCAGC	MODIFIER	upstream_gene_variant	H4
23	31911481		TAGCAGCAGCAGCAGC	TAGCAGCAGC	MODIFIER	upstream_gene_variant	H3C1
23	31911481		TAGCAGCAGCAGCAGC	TAGCAGCAGC	MODIFIER	intron_variant	ENSBTAG00000054933
23	31911481		TAGCAGCAGCAGCAGC	TAGC	MODIFIER	upstream_gene_variant	H4
23	31911481		TAGCAGCAGCAGCAGC	TAGC	MODIFIER	upstream_gene_variant	H3C1
23	31911481		TAGCAGCAGCAGCAGC	TAGC	MODIFIER	intron_variant	ENSBTAG00000054933
23	31911483		GCAGCA	*
23	31911488		AGC	*
23	31911492		GCAGCAGCAGCA	*
23	31911655	rs379528989	T	A	MODIFIER	upstream_gene_variant	H4
23	31911655	rs379528989	T	A	MODIFIER	upstream_gene_variant	H3C1
23	31911655	rs379528989	T	A	MODIFIER	intron_variant	ENSBTAG00000054933
23	31914879	rs380269192	A	G	MODIFIER	intron_variant	ENSBTAG00000054933
23	31921793	rs381845433	G	A	MODIFIER	upstream_gene_variant	ENSBTAG00000050998
23	31921793	rs381845433	G	A	MODIFIER	intron_variant	ENSBTAG00000050149
23	31929816	rs385433030	TTTTATA	T	MODIFIER	upstream_gene_variant	ENSBTAG00000050149
23	31929816	rs385433030	TTTTATA	T	MODIFIER	downstream_gene_variant	ENSBTAG00000050998
23	31929816	rs385433030	TTTTATA	T	MODIFIER	downstream_gene_variant	TRIM38
23	31929816	rs385433030	TTTTATA	T	MODIFIER	downstream_gene_variant	TRIM38
23	31929816	rs385433030	TTTTATA	T	MODIFIER	intergenic_region	ENSBTAG00000050998-TRIM38
23	31984482	rs211174381	G	C	MODIFIER	intergenic_region	SLC17A2-SLC17A3
23	31994858	rs384742671	C	T	MODIFIER	upstream_gene_variant	SLC17A3
23	31994858	rs384742671	C	T	MODIFIER	intergenic_region	SLC17A2-SLC17A3
23	32081595	rs209082829	C	A	MODIFIER	intron_variant	SLC17A4
23	32081595	rs209082829	C	A	MODIFIER	intron_variant	SLC17A4
23	32101697	rs385515868	CAT	C	MODIFIER	upstream_gene_variant	SLC17A4
23	32101697	rs385515868	CAT	C	MODIFIER	intron_variant	SLC17A4
23	32121758	rs468585709	ATGTTT	A	MODIFIER	intergenic_region	SLC17A4-ENSBTAG00000052046
23	32268130	rs378726699	T	G	MODERATE	missense_variant	CARMIL1
23	32268130	rs378726699	T	G	MODERATE	missense_variant	CARMIL1
24	32119323	rs384752821	C	T	MODIFIER	intergenic_region	ZNF521-HRH4
24	59614649	rs137097076	C	T	MODIFIER	intergenic_region	ENSBTAG00000054502-ENSBTAG00000047569
24	59615200	rs208161389	T	G	MODIFIER	intergenic_region	ENSBTAG00000054502-ENSBTAG00000047569
24	60342864	rs134153864	A	G	MODIFIER	intergenic_region	RNF152-PIGN
25	26035254	rs109367396	G	A	MODIFIER	intergenic_region	EIF3CL-CLN3
25	26040649	rs377841210	T	C	MODIFIER	downstream_gene_variant	CLN3
25	26040649	rs377841210	T	C	MODIFIER	intergenic_region	EIF3CL-CLN3
25	26215758	rs207993970	C	T	MODIFIER	upstream_gene_variant	ALDOA
25	26215758	rs207993970	C	T	MODIFIER	upstream_gene_variant	bta-mir-12060
25	26215758	rs207993970	C	T	MODIFIER	downstream_gene_variant	ENSBTAG00000050743
25	26215758	rs207993970	C	T	MODIFIER	intron_variant	ALDOA
25	26215758	rs207993970	C	T	MODIFIER	intron_variant	ALDOA
25	26260406	rs209109807	G	A	MODIFIER	3_prime_UTR_variant	DOC2A
25	26260406	rs209109807	G	A	MODIFIER	3_prime_UTR_variant	DOC2A
25	26260406	rs209109807	G	A	MODIFIER	3_prime_UTR_variant	INO80E
25	26260406	rs209109807	G	A	MODIFIER	downstream_gene_variant	INO80E
25	26260406	rs209109807	G	A	MODIFIER	downstream_gene_variant	DOC2A
25	26340709	rs473728518	G	A	MODIFIER	upstream_gene_variant	KCTD13
25	26340709	rs473728518	G	A	MODIFIER	intergenic_region	TMEM219-KCTD13
25	26414576	rs109912370	A	G	MODIFIER	intron_variant	MVP
25	26414576	rs109912370	A	G	MODIFIER	intron_variant	MVP
25	26417031	rs207512163	A	G	MODIFIER	upstream_gene_variant	MVP
25	26417031	rs207512163	A	G	MODIFIER	intron_variant	MVP
25	26435431		GA	CA	MODIFIER	upstream_gene_variant	ENSBTAG00000046752
25	26435431		GA	CA	MODIFIER	upstream_gene_variant	bta-mir-2385
25	26435431		GA	CA	MODIFIER	upstream_gene_variant	PAGR1
25	26435431		GA	CA	MODIFIER	downstream_gene_variant	KIF22
25	26435431		GA	CA	MODIFIER	downstream_gene_variant	KIF22
25	26435431		GA	CA	MODIFIER	downstream_gene_variant	KIF22
25	26435431		GA	CA	MODIFIER	intron_variant	MAZ
25	26435431		GA	CA	MODIFIER	intron_variant	MAZ
25	26435431		GA	CA	MODIFIER	intron_variant	MAZ
25	26435431		GA	CA	MODIFIER	intron_variant	MAZ
25	26435431		GA	CA	MODIFIER	intron_variant	MAZ
25	26438087		TC	CC	MODIFIER	upstream_gene_variant	MAZ
25	26438087		TC	CC	MODIFIER	upstream_gene_variant	bta-mir-2385
25	26438087		TC	CC	MODIFIER	upstream_gene_variant	MAZ
25	26438087		TC	CC	MODIFIER	upstream_gene_variant	MAZ
25	26438087		TC	CC	MODIFIER	upstream_gene_variant	MAZ
25	26438087		TC	CC	MODIFIER	upstream_gene_variant	MAZ
25	26438087		TC	CC	MODIFIER	downstream_gene_variant	KIF22
25	26438087		TC	CC	MODIFIER	downstream_gene_variant	KIF22
25	26438087		TC	CC	MODIFIER	downstream_gene_variant	KIF22
25	26438087		TC	CC	MODIFIER	intergenic_region	MAZ-KIF22
25	26457401	rs443121903	C	T	MODIFIER	upstream_gene_variant	KIF22
25	26457401	rs443121903	C	T	MODIFIER	intergenic_region	KIF22-U6
25	26482104	rs452838336	T	G	MODIFIER	downstream_gene_variant	C25H16orf54
25	26482104	rs452838336	T	G	MODIFIER	intergenic_region	C25H16orf54-QPRT
25	26522063		G	A	MODIFIER	downstream_gene_variant	U6
25	26522063		G	A	MODIFIER	intergenic_region	SPN-U6
25	26715865	rs137140524	A	G	MODIFIER	upstream_gene_variant	ENSBTAG00000043974
25	26715865	rs137140524	A	G	MODIFIER	downstream_gene_variant	ENSBTAG00000051451
25	26715865	rs137140524	A	G	MODIFIER	intergenic_region	ENSBTAG00000043974-ENSBTAG00000051451
25	26717324	rs136123365	G	T	MODIFIER	upstream_gene_variant	ENSBTAG00000043974
25	26717324	rs136123365	G	T	MODIFIER	downstream_gene_variant	ENSBTAG00000051451
25	26717324	rs136123365	G	T	MODIFIER	intergenic_region	ENSBTAG00000043974-ENSBTAG00000051451
25	26718513	rs132972657	G	A	MODIFIER	intron_variant	ENSBTAG00000051451
25	26721858	rs42806073	A	G	MODIFIER	intron_variant	ENSBTAG00000051451
25	26723527	rs381649627	A	G	MODIFIER	intron_variant	ENSBTAG00000051451
25	26725828	rs133883567	T	C	MODIFIER	upstream_gene_variant	ENSBTAG00000051451
25	26725828	rs133883567	T	C	MODIFIER	intergenic_region	ENSBTAG00000051451-ZNF688
25	26732849	rs136016004	G	C	MODIFIER	downstream_gene_variant	ZNF688
25	26732849	rs136016004	G	C	MODIFIER	intergenic_region	ENSBTAG00000051451-ZNF688
25	26744428		GGTTTT	GTTGTTTT	MODIFIER	intergenic_region	ZNF688-ZNF689
25	26744428		GGTTTT	GTT	MODIFIER	intergenic_region	ZNF688-ZNF689
25	26744428		GGTTTT	GTGTTTT	MODIFIER	intergenic_region	ZNF688-ZNF689
25	26744429		GTTTTT	GTTTTTTT	MODIFIER	intergenic_region	ZNF688-ZNF689
25	26744429		GTTTTT	TTTTTT	MODIFIER	intergenic_region	ZNF688-ZNF689
25	26744429		GTTTTT	GTTTT	MODIFIER	intergenic_region	ZNF688-ZNF689
25	26744429		GTTTTT	GTTTTTT	MODIFIER	intergenic_region	ZNF688-ZNF689
25	26744429		GTTTTT	*
25	26744431		T	*
25	26865713	rs208277165	G	A	MODIFIER	upstream_gene_variant	PHKG2
25	26865713	rs208277165	G	A	MODIFIER	upstream_gene_variant	PHKG2
25	26865713	rs208277165	G	A	MODIFIER	downstream_gene_variant	TMEM265
25	26865713	rs208277165	G	A	MODIFIER	downstream_gene_variant	U6
25	26865713	rs208277165	G	A	MODIFIER	intergenic_region	TMEM265-U6
25	27069122	rs209828241	G	A	MODIFIER	intron_variant	FBXL19
25	27069122	rs209828241	G	A	MODIFIER	intron_variant	FBXL19
25	27069122	rs209828241	G	A	MODIFIER	intron_variant	FBXL19
25	27113381	rs381014433	C	T	MODIFIER	intron_variant	SETD1A
25	27113381	rs381014433	C	T	MODIFIER	intron_variant	SETD1A
27	36353153	rs210638233	G	A	MODIFIER	intergenic_region	SFRP1-5S_rRNA
27	36374215	rs718222405	G	T	MODIFIER	intergenic_region	SFRP1-5S_rRNA
27	36374215		G	*
27	36423856	rs110337133	G	A	MODIFIER	intron_variant	GOLGA7
27	36423856	rs110337133	G	A	MODIFIER	intron_variant	GOLGA7
27	36442395	rs137486809	C	T	MODIFIER	intergenic_region	GOLGA7-GINS4
27	36444599	rs133804105	C	T	MODIFIER	intergenic_region	GOLGA7-GINS4
27	36450092	rs29021654	C	G	MODIFIER	upstream_gene_variant	GINS4
27	36450092	rs29021654	C	G	MODIFIER	intergenic_region	GOLGA7-GINS4
27	36451370	rs109417341	C	G	MODIFIER	upstream_gene_variant	GINS4
27	36451370	rs109417341	C	G	MODIFIER	intergenic_region	GOLGA7-GINS4
27	36452080	rs110200960	T	C	MODIFIER	upstream_gene_variant	GINS4
27	36452080	rs110200960	T	C	MODIFIER	intergenic_region	GOLGA7-GINS4
27	36466414	rs110519353	C	T	MODIFIER	intron_variant	GINS4
27	36488791		GTATATA	GTATATATATA	MODIFIER	intergenic_region	GINS4-GPAT4
27	36488791		GTATATA	GTATATATA	MODIFIER	intergenic_region	GINS4-GPAT4
27	36488793	rs437104755	A	G	MODIFIER	intergenic_region	GINS4-GPAT4
27	36488793		A	*
27	36490798	rs209209816	A	G	MODIFIER	intergenic_region	GINS4-GPAT4
27	36494409	rs209987511	A	G	MODIFIER	intergenic_region	GINS4-GPAT4
27	36497078	rs211142842	G	A	MODIFIER	intergenic_region	GINS4-GPAT4
27	36501710	rs210199257	C	T	MODIFIER	intergenic_region	GINS4-GPAT4
27	36508867		T	TGGC	MODIFIER	intergenic_region	GINS4-GPAT4
27	36511638	rs110950972	C	T	MODIFIER	intergenic_region	GINS4-GPAT4
27	36511718	rs211141625	C	T	MODIFIER	intergenic_region	GINS4-GPAT4
27	36512938	rs109615214	A	T	MODIFIER	intergenic_region	GINS4-GPAT4
27	36513386		GT	GTT	MODIFIER	intergenic_region	GINS4-GPAT4
27	36514654	rs211401126	C	G	MODIFIER	intergenic_region	GINS4-GPAT4
27	36514816	rs208306200	C	T	MODIFIER	intergenic_region	GINS4-GPAT4
27	36515429		G	GAT	MODIFIER	intergenic_region	GINS4-GPAT4
27	36515430		CAG	C	MODIFIER	intergenic_region	GINS4-GPAT4
27	36517533	rs210205723	A	C	MODIFIER	intergenic_region	GINS4-GPAT4
27	36520069	rs211250281	G	T	MODIFIER	upstream_gene_variant	GPAT4
27	36520069	rs211250281	G	T	MODIFIER	intergenic_region	GINS4-GPAT4
27	36522002	rs378026790	TG	T	MODIFIER	upstream_gene_variant	GPAT4
27	36522002	rs378026790	TG	T	MODIFIER	intergenic_region	GINS4-GPAT4
27	36522008	rs209479876	A	T	MODIFIER	upstream_gene_variant	GPAT4
27	36522008	rs209479876	A	T	MODIFIER	intergenic_region	GINS4-GPAT4
27	36522458	rs209855549	C	T	MODIFIER	upstream_gene_variant	GPAT4
27	36522458	rs209855549	C	T	MODIFIER	intergenic_region	GINS4-GPAT4
27	36523102	rs208675276	A	G	MODIFIER	5_prime_UTR_variant	GPAT4
27	36532083	rs207593583	G	T	MODIFIER	intron_variant	GPAT4
27	36532504	rs208624037	A	G	MODIFIER	intron_variant	GPAT4
27	36534724	rs208396531	C	G	MODIFIER	intron_variant	GPAT4
27	36535295	rs209191197	G	C	MODIFIER	intron_variant	GPAT4
27	36537488	rs209271921	C	G	MODIFIER	intron_variant	GPAT4
27	36539689	rs208350866	G	A	MODIFIER	3_prime_UTR_variant	GPAT4
27	36546480	rs210746953	G	A	MODIFIER	intergenic_region	GPAT4-NKX6-3
27	36551169	rs438583853	CACA	C	MODIFIER	intergenic_region	GPAT4-NKX6-3
27	36551172		A	*
27	36555428	rs210632482	G	T	MODIFIER	downstream_gene_variant	NKX6-3
27	36555428	rs210632482	G	T	MODIFIER	intergenic_region	GPAT4-NKX6-3
27	36555992	rs385968034	T	C	MODIFIER	downstream_gene_variant	NKX6-3
27	36555992	rs385968034	T	C	MODIFIER	intergenic_region	GPAT4-NKX6-3
27	36556683		G	A	MODIFIER	3_prime_UTR_variant	NKX6-3
27	36556772	rs384552116	G	A	MODIFIER	3_prime_UTR_variant	NKX6-3
27	36558128	rs378190497	A	G	MODIFIER	intron_variant	NKX6-3
27	36559558		ATATATATATACATATATACATAT	GTATATATATACATATATACATAT	MODIFIER	intron_variant	NKX6-3
27	36559560		ATATATATACATATATACATAT	A	MODIFIER	intron_variant	NKX6-3
27	36559561		TATATATAC	*
27	36559562		ATATATACATATATACATAT	*
27	36559563		TATATAC	*
27	36559564		ATATACATATATACATATATAT	*
27	36559565		TATAC	*
27	36559567		TACATATATACATATATATATAC	*
27	36559569		CATATATACATATATATAT	CATATATATACATATATATATACATATATATAT	MODIFIER	intron_variant	NKX6-3
27	36559569		CATATATACATATATATAT	*
27	36559577		CATAT	*
27	36559579		T	*
27	36559581		T	*
27	36560931		G	GC	MODIFIER	downstream_gene_variant	ENSBTAG00000027629
27	36560931		G	GC	MODIFIER	downstream_gene_variant	ENSBTAG00000027629
27	36560931		G	GC	MODIFIER	intron_variant	NKX6-3
27	36562139	rs208222269	C	T	MODIFIER	upstream_gene_variant	NKX6-3
27	36562139	rs208222269	C	T	MODIFIER	downstream_gene_variant	ENSBTAG00000027629
27	36562139	rs208222269	C	T	MODIFIER	downstream_gene_variant	ENSBTAG00000027629
27	36562139	rs208222269	C	T	MODIFIER	intergenic_region	NKX6-3-ENSBTAG00000027629
27	36565588		G	GGGGGGCGGGGGGC	MODIFIER	upstream_gene_variant	NKX6-3
27	36565588		G	GGGGGGCGGGGGGC	MODIFIER	downstream_gene_variant	ENSBTAG00000027629
27	36565588		G	GGGGGGCGGGGGGC	MODIFIER	downstream_gene_variant	ENSBTAG00000027629
27	36565588		G	GGGGGGCGGGGGGC	MODIFIER	intergenic_region	NKX6-3-ENSBTAG00000027629
27	36565630		ACCCCCC	CCCCCCC	MODIFIER	upstream_gene_variant	NKX6-3
27	36565630		ACCCCCC	CCCCCCC	MODIFIER	downstream_gene_variant	ENSBTAG00000027629
27	36565630		ACCCCCC	CCCCCCC	MODIFIER	downstream_gene_variant	ENSBTAG00000027629
27	36565630		ACCCCCC	CCCCCCC	MODIFIER	intergenic_region	NKX6-3-ENSBTAG00000027629
27	36565635		CCCCCCG	GCCCCCG	MODIFIER	upstream_gene_variant	NKX6-3
27	36565635		CCCCCCG	GCCCCCG	MODIFIER	downstream_gene_variant	ENSBTAG00000027629
27	36565635		CCCCCCG	GCCCCCG	MODIFIER	downstream_gene_variant	ENSBTAG00000027629
27	36565635		CCCCCCG	GCCCCCG	MODIFIER	intergenic_region	NKX6-3-ENSBTAG00000027629
27	36565637		CCCCG	C	MODIFIER	upstream_gene_variant	NKX6-3
27	36565637		CCCCG	C	MODIFIER	downstream_gene_variant	ENSBTAG00000027629
27	36565637		CCCCG	C	MODIFIER	downstream_gene_variant	ENSBTAG00000027629
27	36565637		CCCCG	C	MODIFIER	intergenic_region	NKX6-3-ENSBTAG00000027629
27	36566124		A	G	MODIFIER	3_prime_UTR_variant	ENSBTAG00000027629
27	36566124		A	G	MODIFIER	3_prime_UTR_variant	ENSBTAG00000027629
27	36566124		A	G	MODIFIER	upstream_gene_variant	NKX6-3
27	36566566		GAAA	GAA	MODIFIER	3_prime_UTR_variant	ENSBTAG00000027629
27	36566566		GAAA	GAA	MODIFIER	3_prime_UTR_variant	ENSBTAG00000027629
27	36566566		GAAA	GAA	MODIFIER	upstream_gene_variant	NKX6-3
27	36566568		A	G	MODIFIER	3_prime_UTR_variant	ENSBTAG00000027629
27	36566568		A	G	MODIFIER	3_prime_UTR_variant	ENSBTAG00000027629
27	36566568		A	G	MODIFIER	upstream_gene_variant	NKX6-3
27	36567941	rs208779978	C	T	MODIFIER	downstream_gene_variant	bta-mir-486
27	36567941	rs208779978	C	T	MODIFIER	intron_variant	ENSBTAG00000027629
27	36567941	rs208779978	C	T	MODIFIER	intron_variant	ENSBTAG00000027629
27	36568748	rs210647597	A	G	MODIFIER	downstream_gene_variant	bta-mir-486
27	36568748	rs210647597	A	G	MODIFIER	intron_variant	ENSBTAG00000027629
27	36568748	rs210647597	A	G	MODIFIER	intron_variant	ENSBTAG00000027629
27	36568756	rs207949852	T	C	MODIFIER	downstream_gene_variant	bta-mir-486
27	36568756	rs207949852	T	C	MODIFIER	intron_variant	ENSBTAG00000027629
27	36568756	rs207949852	T	C	MODIFIER	intron_variant	ENSBTAG00000027629
27	36568979	rs109248310	A	G	MODIFIER	downstream_gene_variant	bta-mir-486
27	36568979	rs109248310	A	G	MODIFIER	intron_variant	ENSBTAG00000027629
27	36568979	rs109248310	A	G	MODIFIER	intron_variant	ENSBTAG00000027629
27	36569466	rs209397179	C	T	MODIFIER	downstream_gene_variant	bta-mir-486
27	36569466	rs209397179	C	T	MODIFIER	intron_variant	ENSBTAG00000027629
27	36569466	rs209397179	C	T	MODIFIER	intron_variant	ENSBTAG00000027629
27	36569648	rs210614161	T	A	MODIFIER	downstream_gene_variant	bta-mir-486
27	36569648	rs210614161	T	A	MODIFIER	intron_variant	ENSBTAG00000027629
27	36569648	rs210614161	T	A	MODIFIER	intron_variant	ENSBTAG00000027629
27	36569912		G	GCCTGCTC	MODIFIER	downstream_gene_variant	bta-mir-486
27	36569912		G	GCCTGCTC	MODIFIER	intron_variant	ENSBTAG00000027629
27	36569912		G	GCCTGCTC	MODIFIER	intron_variant	ENSBTAG00000027629
27	36570214	rs137660318	T	C	MODIFIER	downstream_gene_variant	bta-mir-486
27	36570214	rs137660318	T	C	MODIFIER	intron_variant	ENSBTAG00000027629
27	36570214	rs137660318	T	C	MODIFIER	intron_variant	ENSBTAG00000027629
27	36570475	rs110853429	C	T	MODIFIER	downstream_gene_variant	bta-mir-486
27	36570475	rs110853429	C	T	MODIFIER	intron_variant	ENSBTAG00000027629
27	36570475	rs110853429	C	T	MODIFIER	intron_variant	ENSBTAG00000027629
27	36570489	rs110704338	C	T	MODIFIER	downstream_gene_variant	bta-mir-486
27	36570489	rs110704338	C	T	MODIFIER	intron_variant	ENSBTAG00000027629
27	36570489	rs110704338	C	T	MODIFIER	intron_variant	ENSBTAG00000027629
27	36570768	rs133926981	G	A	MODIFIER	downstream_gene_variant	bta-mir-486
27	36570768	rs133926981	G	A	MODIFIER	intron_variant	ENSBTAG00000027629
27	36570768	rs133926981	G	A	MODIFIER	intron_variant	ENSBTAG00000027629
27	36570962	rs133436102	T	C	MODIFIER	downstream_gene_variant	bta-mir-486
27	36570962	rs133436102	T	C	MODIFIER	intron_variant	ENSBTAG00000027629
27	36570962	rs133436102	T	C	MODIFIER	intron_variant	ENSBTAG00000027629
27	36571515	rs109010953	G	A	MODIFIER	downstream_gene_variant	bta-mir-486
27	36571515	rs109010953	G	A	MODIFIER	intron_variant	ENSBTAG00000027629
27	36571515	rs109010953	G	A	MODIFIER	intron_variant	ENSBTAG00000027629
27	36573867	rs109639024	T	G	MODIFIER	upstream_gene_variant	bta-mir-486
27	36573867	rs109639024	T	G	MODIFIER	intron_variant	ENSBTAG00000027629
27	36573867	rs109639024	T	G	MODIFIER	intron_variant	ENSBTAG00000027629
27	36573900	rs208570962	G	A	MODIFIER	upstream_gene_variant	bta-mir-486
27	36573900	rs208570962	G	A	MODIFIER	intron_variant	ENSBTAG00000027629
27	36573900	rs208570962	G	A	MODIFIER	intron_variant	ENSBTAG00000027629
27	36574111	rs109632695	A	G	MODIFIER	upstream_gene_variant	bta-mir-486
27	36574111	rs109632695	A	G	MODIFIER	intron_variant	ENSBTAG00000027629
27	36574111	rs109632695	A	G	MODIFIER	intron_variant	ENSBTAG00000027629
27	36574130	rs109354309	C	T	MODIFIER	upstream_gene_variant	bta-mir-486
27	36574130	rs109354309	C	T	MODIFIER	intron_variant	ENSBTAG00000027629
27	36574130	rs109354309	C	T	MODIFIER	intron_variant	ENSBTAG00000027629
27	36574204	rs110336595	A	T	MODIFIER	upstream_gene_variant	bta-mir-486
27	36574204	rs110336595	A	T	MODIFIER	intron_variant	ENSBTAG00000027629
27	36574204	rs110336595	A	T	MODIFIER	intron_variant	ENSBTAG00000027629
27	36574293	rs207944989	C	T	MODIFIER	upstream_gene_variant	bta-mir-486
27	36574293	rs207944989	C	T	MODIFIER	intron_variant	ENSBTAG00000027629
27	36574293	rs207944989	C	T	MODIFIER	intron_variant	ENSBTAG00000027629
27	36574323	rs208698577	A	G	MODIFIER	upstream_gene_variant	bta-mir-486
27	36574323	rs208698577	A	G	MODIFIER	intron_variant	ENSBTAG00000027629
27	36574323	rs208698577	A	G	MODIFIER	intron_variant	ENSBTAG00000027629
27	36574695	rs135909201	C	T	MODIFIER	upstream_gene_variant	bta-mir-486
27	36574695	rs135909201	C	T	MODIFIER	intron_variant	ENSBTAG00000027629
27	36574695	rs135909201	C	T	MODIFIER	intron_variant	ENSBTAG00000027629
27	36574875	rs109528207	T	C	MODIFIER	upstream_gene_variant	bta-mir-486
27	36574875	rs109528207	T	C	MODIFIER	intron_variant	ENSBTAG00000027629
27	36574875	rs109528207	T	C	MODIFIER	intron_variant	ENSBTAG00000027629
27	36575743	rs110249006	A	C	MODIFIER	upstream_gene_variant	bta-mir-486
27	36575743	rs110249006	A	C	MODIFIER	intron_variant	ENSBTAG00000027629
27	36575743	rs110249006	A	C	MODIFIER	intron_variant	ENSBTAG00000027629
27	36575798	rs211236141	G	A	MODIFIER	upstream_gene_variant	bta-mir-486
27	36575798	rs211236141	G	A	MODIFIER	intron_variant	ENSBTAG00000027629
27	36575798	rs211236141	G	A	MODIFIER	intron_variant	ENSBTAG00000027629
27	36575987	rs109364143	C	T	MODIFIER	upstream_gene_variant	bta-mir-486
27	36575987	rs109364143	C	T	MODIFIER	intron_variant	ENSBTAG00000027629
27	36575987	rs109364143	C	T	MODIFIER	intron_variant	ENSBTAG00000027629
27	36576398	rs133789962	T	G	MODIFIER	5_prime_UTR_variant	ENSBTAG00000027629
27	36576398	rs133789962	T	G	MODIFIER	5_prime_UTR_variant	ENSBTAG00000027629
27	36576398	rs133789962	T	G	MODIFIER	upstream_gene_variant	bta-mir-486
27	36576637	rs136197965	A	G	MODIFIER	upstream_gene_variant	ENSBTAG00000027629
27	36576637	rs136197965	A	G	MODIFIER	upstream_gene_variant	bta-mir-486
27	36576637	rs136197965	A	G	MODIFIER	upstream_gene_variant	ENSBTAG00000027629
27	36576637	rs136197965	A	G	MODIFIER	intergenic_region	ENSBTAG00000027629-ENSBTAG00000054394
27	36576641	rs135357086	C	T	MODIFIER	upstream_gene_variant	ENSBTAG00000027629
27	36576641	rs135357086	C	T	MODIFIER	upstream_gene_variant	bta-mir-486
27	36576641	rs135357086	C	T	MODIFIER	upstream_gene_variant	ENSBTAG00000027629
27	36576641	rs135357086	C	T	MODIFIER	intergenic_region	ENSBTAG00000027629-ENSBTAG00000054394
27	36576866	rs135504092	C	T	MODIFIER	upstream_gene_variant	ENSBTAG00000027629
27	36576866	rs135504092	C	T	MODIFIER	upstream_gene_variant	bta-mir-486
27	36576866	rs135504092	C	T	MODIFIER	upstream_gene_variant	ENSBTAG00000027629
27	36576866	rs135504092	C	T	MODIFIER	intergenic_region	ENSBTAG00000027629-ENSBTAG00000054394
27	36577141	rs134758853	A	G	MODIFIER	upstream_gene_variant	ENSBTAG00000027629
27	36577141	rs134758853	A	G	MODIFIER	upstream_gene_variant	bta-mir-486
27	36577141	rs134758853	A	G	MODIFIER	upstream_gene_variant	ENSBTAG00000027629
27	36577141	rs134758853	A	G	MODIFIER	intergenic_region	ENSBTAG00000027629-ENSBTAG00000054394
27	36577188	rs209642204	A	G	MODIFIER	upstream_gene_variant	ENSBTAG00000027629
27	36577188	rs209642204	A	G	MODIFIER	upstream_gene_variant	bta-mir-486
27	36577188	rs209642204	A	G	MODIFIER	upstream_gene_variant	ENSBTAG00000027629
27	36577188	rs209642204	A	G	MODIFIER	intergenic_region	ENSBTAG00000027629-ENSBTAG00000054394
27	36577800	rs136568463	T	C	MODIFIER	upstream_gene_variant	ENSBTAG00000027629
27	36577800	rs136568463	T	C	MODIFIER	upstream_gene_variant	bta-mir-486
27	36577800	rs136568463	T	C	MODIFIER	upstream_gene_variant	ENSBTAG00000027629
27	36577800	rs136568463	T	C	MODIFIER	intergenic_region	ENSBTAG00000027629-ENSBTAG00000054394
27	36577873	rs134188634	C	T	MODIFIER	upstream_gene_variant	ENSBTAG00000027629
27	36577873	rs134188634	C	T	MODIFIER	upstream_gene_variant	bta-mir-486
27	36577873	rs134188634	C	T	MODIFIER	upstream_gene_variant	ENSBTAG00000027629
27	36577873	rs134188634	C	T	MODIFIER	intergenic_region	ENSBTAG00000027629-ENSBTAG00000054394
27	36578005	rs137581043	T	C	MODIFIER	upstream_gene_variant	ENSBTAG00000027629
27	36578005	rs137581043	T	C	MODIFIER	upstream_gene_variant	ENSBTAG00000027629
27	36578005	rs137581043	T	C	MODIFIER	intergenic_region	ENSBTAG00000027629-ENSBTAG00000054394
27	36578219	rs136485865	C	T	MODIFIER	upstream_gene_variant	ENSBTAG00000027629
27	36578219	rs136485865	C	T	MODIFIER	upstream_gene_variant	ENSBTAG00000027629
27	36578219	rs136485865	C	T	MODIFIER	intergenic_region	ENSBTAG00000027629-ENSBTAG00000054394
27	36578346	rs134338153	G	A	MODIFIER	upstream_gene_variant	ENSBTAG00000027629
27	36578346	rs134338153	G	A	MODIFIER	upstream_gene_variant	ENSBTAG00000027629
27	36578346	rs134338153	G	A	MODIFIER	intergenic_region	ENSBTAG00000027629-ENSBTAG00000054394
27	36578546	rs135350330	A	C	MODIFIER	upstream_gene_variant	ENSBTAG00000027629
27	36578546	rs135350330	A	C	MODIFIER	upstream_gene_variant	ENSBTAG00000027629
27	36578546	rs135350330	A	C	MODIFIER	downstream_gene_variant	ENSBTAG00000054394
27	36578546	rs135350330	A	C	MODIFIER	intergenic_region	ENSBTAG00000027629-ENSBTAG00000054394
27	36578548	rs133265088	C	G	MODIFIER	upstream_gene_variant	ENSBTAG00000027629
27	36578548	rs133265088	C	G	MODIFIER	upstream_gene_variant	ENSBTAG00000027629
27	36578548	rs133265088	C	G	MODIFIER	downstream_gene_variant	ENSBTAG00000054394
27	36578548	rs133265088	C	G	MODIFIER	intergenic_region	ENSBTAG00000027629-ENSBTAG00000054394
27	36578555	rs134784443	A	G	MODIFIER	upstream_gene_variant	ENSBTAG00000027629
27	36578555	rs134784443	A	G	MODIFIER	upstream_gene_variant	ENSBTAG00000027629
27	36578555	rs134784443	A	G	MODIFIER	downstream_gene_variant	ENSBTAG00000054394
27	36578555	rs134784443	A	G	MODIFIER	intergenic_region	ENSBTAG00000027629-ENSBTAG00000054394
27	36578568	rs109926515	A	G	MODIFIER	upstream_gene_variant	ENSBTAG00000027629
27	36578568	rs109926515	A	G	MODIFIER	upstream_gene_variant	ENSBTAG00000027629
27	36578568	rs109926515	A	G	MODIFIER	downstream_gene_variant	ENSBTAG00000054394
27	36578568	rs109926515	A	G	MODIFIER	intergenic_region	ENSBTAG00000027629-ENSBTAG00000054394
27	36578599	rs109390974	A	G	MODIFIER	upstream_gene_variant	ENSBTAG00000027629
27	36578599	rs109390974	A	G	MODIFIER	upstream_gene_variant	ENSBTAG00000027629
27	36578599	rs109390974	A	G	MODIFIER	downstream_gene_variant	ENSBTAG00000054394
27	36578599	rs109390974	A	G	MODIFIER	intergenic_region	ENSBTAG00000027629-ENSBTAG00000054394
27	36578819	rs207500151	T	A	MODIFIER	upstream_gene_variant	ENSBTAG00000027629
27	36578819	rs207500151	T	A	MODIFIER	upstream_gene_variant	ENSBTAG00000027629
27	36578819	rs207500151	T	A	MODIFIER	downstream_gene_variant	ENSBTAG00000054394
27	36578819	rs207500151	T	A	MODIFIER	intergenic_region	ENSBTAG00000027629-ENSBTAG00000054394
27	36579107	rs109121030	T	G	MODIFIER	upstream_gene_variant	ENSBTAG00000027629
27	36579107	rs109121030	T	G	MODIFIER	upstream_gene_variant	ENSBTAG00000027629
27	36579107	rs109121030	T	G	MODIFIER	downstream_gene_variant	ENSBTAG00000054394
27	36579107	rs109121030	T	G	MODIFIER	intergenic_region	ENSBTAG00000027629-ENSBTAG00000054394
27	36579216	rs109335965	G	A	MODIFIER	upstream_gene_variant	ENSBTAG00000027629
27	36579216	rs109335965	G	A	MODIFIER	upstream_gene_variant	ENSBTAG00000027629
27	36579216	rs109335965	G	A	MODIFIER	downstream_gene_variant	ENSBTAG00000054394
27	36579216	rs109335965	G	A	MODIFIER	intergenic_region	ENSBTAG00000027629-ENSBTAG00000054394
27	36579346	rs110559240	G	A	MODIFIER	upstream_gene_variant	ENSBTAG00000027629
27	36579346	rs110559240	G	A	MODIFIER	upstream_gene_variant	ENSBTAG00000027629
27	36579346	rs110559240	G	A	MODIFIER	downstream_gene_variant	ENSBTAG00000054394
27	36579346	rs110559240	G	A	MODIFIER	intergenic_region	ENSBTAG00000027629-ENSBTAG00000054394
27	36579444	rs208298498	T	C	MODIFIER	upstream_gene_variant	ENSBTAG00000027629
27	36579444	rs208298498	T	C	MODIFIER	upstream_gene_variant	ENSBTAG00000027629
27	36579444	rs208298498	T	C	MODIFIER	downstream_gene_variant	ENSBTAG00000054394
27	36579444	rs208298498	T	C	MODIFIER	intergenic_region	ENSBTAG00000027629-ENSBTAG00000054394
27	36580215	rs210723090	C	T	MODIFIER	upstream_gene_variant	ENSBTAG00000027629
27	36580215	rs210723090	C	T	MODIFIER	upstream_gene_variant	ENSBTAG00000027629
27	36580215	rs210723090	C	T	MODIFIER	downstream_gene_variant	ENSBTAG00000054394
27	36580215	rs210723090	C	T	MODIFIER	intergenic_region	ENSBTAG00000027629-ENSBTAG00000054394
27	36580341	rs110472054	A	G	MODIFIER	upstream_gene_variant	ENSBTAG00000027629
27	36580341	rs110472054	A	G	MODIFIER	upstream_gene_variant	ENSBTAG00000027629
27	36580341	rs110472054	A	G	MODIFIER	downstream_gene_variant	ENSBTAG00000054394
27	36580341	rs110472054	A	G	MODIFIER	intergenic_region	ENSBTAG00000027629-ENSBTAG00000054394
27	36580525	rs110833697	G	A	MODIFIER	upstream_gene_variant	ENSBTAG00000027629
27	36580525	rs110833697	G	A	MODIFIER	upstream_gene_variant	ENSBTAG00000027629
27	36580525	rs110833697	G	A	MODIFIER	downstream_gene_variant	ENSBTAG00000054394
27	36580525	rs110833697	G	A	MODIFIER	intergenic_region	ENSBTAG00000027629-ENSBTAG00000054394
27	36580525		G	C	MODIFIER	upstream_gene_variant	ENSBTAG00000027629
27	36580525		G	C	MODIFIER	upstream_gene_variant	ENSBTAG00000027629
27	36580525		G	C	MODIFIER	downstream_gene_variant	ENSBTAG00000054394
27	36580525		G	C	MODIFIER	intergenic_region	ENSBTAG00000027629-ENSBTAG00000054394
27	36580839	rs109940549	A	G	MODIFIER	upstream_gene_variant	ENSBTAG00000027629
27	36580839	rs109940549	A	G	MODIFIER	upstream_gene_variant	ENSBTAG00000027629
27	36580839	rs109940549	A	G	MODIFIER	downstream_gene_variant	ENSBTAG00000054394
27	36580839	rs109940549	A	G	MODIFIER	intergenic_region	ENSBTAG00000027629-ENSBTAG00000054394
27	36582249	rs110839064	C	T	MODIFIER	downstream_gene_variant	ENSBTAG00000054394
27	36582249	rs110839064	C	T	MODIFIER	intergenic_region	ENSBTAG00000027629-ENSBTAG00000054394
27	36582263	rs109214188	G	A	MODIFIER	downstream_gene_variant	ENSBTAG00000054394
27	36582263	rs109214188	G	A	MODIFIER	intergenic_region	ENSBTAG00000027629-ENSBTAG00000054394
27	36582344	rs209696970	C	T	MODIFIER	downstream_gene_variant	ENSBTAG00000054394
27	36582344	rs209696970	C	T	MODIFIER	intergenic_region	ENSBTAG00000027629-ENSBTAG00000054394
27	36582507	rs211501212	G	A	MODIFIER	downstream_gene_variant	ENSBTAG00000054394
27	36582507	rs211501212	G	A	MODIFIER	intergenic_region	ENSBTAG00000027629-ENSBTAG00000054394
27	36582964	rs110262343	C	T	MODIFIER	downstream_gene_variant	ENSBTAG00000054394
27	36582964	rs110262343	C	T	MODIFIER	intergenic_region	ENSBTAG00000027629-ENSBTAG00000054394
27	36582967	rs209382033	G	A	MODIFIER	downstream_gene_variant	ENSBTAG00000054394
27	36582967	rs209382033	G	A	MODIFIER	intergenic_region	ENSBTAG00000027629-ENSBTAG00000054394
27	36584579		TGG	T	MODIFIER	intron_variant	ENSBTAG00000054394
27	36584579		TGG	TG	MODIFIER	intron_variant	ENSBTAG00000054394
27	36584579		TGG	TGGG	MODIFIER	intron_variant	ENSBTAG00000054394
27	36585754	rs110216153	C	T	MODIFIER	intron_variant	ENSBTAG00000054394
27	36585920	rs133883836	C	A	MODIFIER	intron_variant	ENSBTAG00000054394
27	36585993	rs209228481	A	G	MODIFIER	intron_variant	ENSBTAG00000054394
27	36586051	rs209064349	T	C	MODIFIER	intron_variant	ENSBTAG00000054394
27	36586422	rs110548540	C	T	MODIFIER	intron_variant	ENSBTAG00000054394
27	36586471	rs109863613	C	T	MODIFIER	intron_variant	ENSBTAG00000054394
27	36586485	rs209225716	G	A	MODIFIER	intron_variant	ENSBTAG00000054394
27	36587505	rs137583429	G	A	MODIFIER	intron_variant	ENSBTAG00000054394
27	36587522	rs133360994	A	G	MODIFIER	intron_variant	ENSBTAG00000054394
27	36587534	rs211694343	T	C	MODIFIER	intron_variant	ENSBTAG00000054394
27	36587587		CCTTATG	TCTTATG	MODIFIER	intron_variant	ENSBTAG00000054394
27	36587692		A	AT	MODIFIER	intron_variant	ENSBTAG00000054394
27	36587746	rs208137996	A	G	MODIFIER	intron_variant	ENSBTAG00000054394
27	36588387	rs208319074	A	G	MODIFIER	intron_variant	ENSBTAG00000054394
27	36588558	rs211019369	A	G	MODIFIER	intron_variant	ENSBTAG00000054394
27	36588604	rs210930067	C	T	MODIFIER	intron_variant	ENSBTAG00000054394
27	36588622	rs110715803	T	C	MODIFIER	intron_variant	ENSBTAG00000054394
27	36588676	rs385062402	A	G	MODIFIER	intron_variant	ENSBTAG00000054394
27	36588681	rs380326903	G	C	MODIFIER	intron_variant	ENSBTAG00000054394
27	36588694	rs208732794	T	A	MODIFIER	intron_variant	ENSBTAG00000054394
27	36588835		C	CA	MODIFIER	intron_variant	ENSBTAG00000054394
27	36588968	rs110895200	G	T	MODIFIER	intron_variant	ENSBTAG00000054394
27	36589050	rs110943718	T	C	MODIFIER	intron_variant	ENSBTAG00000054394
27	36589086	rs209298594	G	C	MODIFIER	intron_variant	ENSBTAG00000054394
27	36589264		T	C	MODIFIER	intron_variant	ENSBTAG00000054394
27	36589264	rs381760108	T	G	MODIFIER	intron_variant	ENSBTAG00000054394
27	36589316	rs384908068	C	T	MODIFIER	intron_variant	ENSBTAG00000054394
27	36589351	rs110328091	C	T	MODIFIER	intron_variant	ENSBTAG00000054394
27	36589369	rs109836618	T	C	MODIFIER	intron_variant	ENSBTAG00000054394
27	36589543	rs207643232	T	C	MODIFIER	intron_variant	ENSBTAG00000054394
27	36589565	rs209055984	A	G	MODIFIER	intron_variant	ENSBTAG00000054394
27	36589611	rs211396639	T	C	MODIFIER	intron_variant	ENSBTAG00000054394
27	36589659	rs208415753	G	A	MODIFIER	intron_variant	ENSBTAG00000054394
27	36589761	rs209642356	G	A	MODIFIER	intron_variant	ENSBTAG00000054394
27	36589816		T	TA	MODIFIER	intron_variant	ENSBTAG00000054394
27	36590062	rs208197542	C	G	MODIFIER	intron_variant	ENSBTAG00000054394
27	36590118	rs137520455	C	G	MODIFIER	intron_variant	ENSBTAG00000054394
27	36590131	rs132750011	A	G	MODIFIER	intron_variant	ENSBTAG00000054394
27	36590170	rs109767783	T	C	MODIFIER	intron_variant	ENSBTAG00000054394
27	36590170		T	A	MODIFIER	intron_variant	ENSBTAG00000054394
27	36590471	rs110918410	C	T	MODIFIER	intron_variant	ENSBTAG00000054394
27	36590657	rs109246565	C	T	MODIFIER	intron_variant	ENSBTAG00000054394
27	36590702	rs730702101	T	TC	MODIFIER	intron_variant	ENSBTAG00000054394
27	36590927	rs208905739	C	T	MODIFIER	intron_variant	ENSBTAG00000054394
27	36591545	rs109548826	C	A	MODIFIER	intron_variant	ENSBTAG00000054394
27	36591829	rs210459951	A	G	MODIFIER	intron_variant	ENSBTAG00000054394
27	36593075	rs109683723	T	C	MODIFIER	intron_variant	ENSBTAG00000054394
27	36593916	rs110580519	A	C	MODIFIER	intron_variant	ENSBTAG00000054394
27	36595164	rs110290971	T	A	MODIFIER	intron_variant	ENSBTAG00000054394
27	36595671	rs381360967	CCT	C	MODIFIER	intron_variant	ENSBTAG00000054394
27	36596016	rs110374569	A	G	MODIFIER	intron_variant	ENSBTAG00000054394
27	36596539	rs209796668	C	T	MODIFIER	intron_variant	ENSBTAG00000054394
27	36596672	rs109386328	C	T	MODIFIER	intron_variant	ENSBTAG00000054394
27	36596900	rs381963837	C	G	MODIFIER	intron_variant	ENSBTAG00000054394
27	36597212	rs211241506	T	C	MODIFIER	intron_variant	ENSBTAG00000054394
27	36597256	rs209023697	T	C	MODIFIER	intron_variant	ENSBTAG00000054394
27	36597257	rs382614733	G	A	MODIFIER	intron_variant	ENSBTAG00000054394
27	36597297	rs208654097	A	G	MODIFIER	intron_variant	ENSBTAG00000054394
27	36597754	rs109136151	T	C	MODIFIER	intron_variant	ENSBTAG00000054394
27	36597808	rs208898675	T	A	MODIFIER	intron_variant	ENSBTAG00000054394
27	36598112	rs211194209	C	T	MODIFIER	intron_variant	ENSBTAG00000054394
27	36598164	rs110828603	C	T	MODIFIER	intron_variant	ENSBTAG00000054394
27	36598227	rs210738795	C	T	MODIFIER	intron_variant	ENSBTAG00000054394
27	36598402		G	GCT	MODIFIER	intron_variant	ENSBTAG00000054394
27	36598772	rs109079571	A	G	MODIFIER	intron_variant	ENSBTAG00000054394
27	36598840	rs136791697	G	C	MODIFIER	intron_variant	ENSBTAG00000054394
27	36599501	rs211385789	A	G	MODIFIER	intron_variant	ENSBTAG00000054394
27	36599536	rs378219941	C	G	MODIFIER	intron_variant	ENSBTAG00000054394
27	36600046	rs109241134	T	C	MODIFIER	intron_variant	ENSBTAG00000054394
27	36600052	rs110731065	G	A	MODIFIER	intron_variant	ENSBTAG00000054394
27	36600095	rs382568501	G	A	MODIFIER	intron_variant	ENSBTAG00000054394
27	36600218	rs379612893	C	T	MODIFIER	intron_variant	ENSBTAG00000054394
27	36600252	rs211329634	C	T	MODIFIER	intron_variant	ENSBTAG00000054394
27	36600556	rs132890434	A	G	MODIFIER	intron_variant	ENSBTAG00000054394
27	36600623	rs209489383	T	C	MODIFIER	intron_variant	ENSBTAG00000054394
27	36600689	rs383297363	T	C	MODIFIER	intron_variant	ENSBTAG00000054394
27	36600692	rs209058265	T	C	MODIFIER	intron_variant	ENSBTAG00000054394
27	36600798	rs110288962	T	A	MODIFIER	intron_variant	ENSBTAG00000054394
27	36601089	rs208207431	C	T	LOW	splice_region_variant&intron_variant	ENSBTAG00000054394
27	36601113	rs209307072	G	A	MODIFIER	intron_variant	ENSBTAG00000054394
27	36601134	rs208386071	G	T	MODIFIER	intron_variant	ENSBTAG00000054394
27	36601144	rs211227745	G	A	MODIFIER	intron_variant	ENSBTAG00000054394
27	36601228	rs209695031	A	G	MODIFIER	intron_variant	ENSBTAG00000054394
27	36601250	rs137104767	A	G	MODIFIER	intron_variant	ENSBTAG00000054394
27	36601450		T	C	MODIFIER	intron_variant	ENSBTAG00000054394
27	36601554		C	T	MODIFIER	intron_variant	ENSBTAG00000054394
27	36601569		T	C	MODIFIER	intron_variant	ENSBTAG00000054394
27	36601580		T	C	MODIFIER	intron_variant	ENSBTAG00000054394
27	36601920		G	T	MODIFIER	intron_variant	ENSBTAG00000054394
27	36602634		C	A	MODIFIER	intron_variant	ENSBTAG00000054394
27	36602929		C	T	MODIFIER	intron_variant	ENSBTAG00000054394
27	36603164	rs382481916	AG	A	MODIFIER	intron_variant	ENSBTAG00000054394
27	36604492	rs464796565	AAG	A	MODIFIER	intron_variant	ENSBTAG00000054394
27	36604493	rs135961688	AG	A	MODIFIER	intron_variant	ENSBTAG00000054394
27	36604493		AG	*
27	36605062		A	AC	MODIFIER	intron_variant	ENSBTAG00000054394
27	36605458	rs384360037	G	A	MODIFIER	intron_variant	ENSBTAG00000054394
27	36605789	rs110611375	T	G	MODIFIER	intron_variant	ENSBTAG00000054394
27	36606439	rs210378579	C	T	MODIFIER	intron_variant	ENSBTAG00000054394
27	36606660	rs110637543	C	T	MODIFIER	intron_variant	ENSBTAG00000054394
27	36607329	rs108989843	A	C	MODIFIER	intron_variant	ENSBTAG00000054394
27	36608278	rs134198285	C	T	MODIFIER	intron_variant	ENSBTAG00000054394
27	36608288	rs136055262	C	T	MODIFIER	intron_variant	ENSBTAG00000054394
27	36608406	rs133386455	C	T	MODIFIER	intron_variant	ENSBTAG00000054394
27	36608478	rs110732397	C	T	MODIFIER	intron_variant	ENSBTAG00000054394
27	36609383	rs208060796	C	A	MODIFIER	intron_variant	ENSBTAG00000054394
27	36611637	rs109760574	G	T	MODIFIER	upstream_gene_variant	ENSBTAG00000054394
27	36611637	rs109760574	G	T	MODIFIER	intergenic_region	ENSBTAG00000054394-ENSBTAG00000003275
27	36611911	rs108976544	C	T	MODIFIER	upstream_gene_variant	ENSBTAG00000054394
27	36611911	rs108976544	C	T	MODIFIER	intergenic_region	ENSBTAG00000054394-ENSBTAG00000003275
27	36617333	rs133426757	A	G	MODIFIER	intergenic_region	ENSBTAG00000054394-ENSBTAG00000003275
28	18583595	rs209866818	C	G	MODIFIER	intergenic_region	ZNF365-ENSBTAG00000048611
28	18585274	rs41651420	G	A	MODIFIER	intergenic_region	ZNF365-ENSBTAG00000048611
28	18586974		TCC	CCC	MODIFIER	intergenic_region	ZNF365-ENSBTAG00000048611
28	18588283	rs210783863	T	C	MODIFIER	intergenic_region	ZNF365-ENSBTAG00000048611
28	18588395	rs207579654	A	C	MODIFIER	intergenic_region	ZNF365-ENSBTAG00000048611
28	18590024	rs208315698	A	G	MODIFIER	intergenic_region	ZNF365-ENSBTAG00000048611
28	18592346		G	GA	MODIFIER	intergenic_region	ZNF365-ENSBTAG00000048611
28	18592444	rs110421129	G	C	MODIFIER	intergenic_region	ZNF365-ENSBTAG00000048611
28	18595311		G	GA	MODIFIER	intergenic_region	ZNF365-ENSBTAG00000048611
28	18597601	rs208818003	C	T	MODIFIER	intergenic_region	ZNF365-ENSBTAG00000048611
28	18602102	rs109317861	C	T	MODIFIER	intergenic_region	ZNF365-ENSBTAG00000048611
28	34576177		G	C	MODIFIER	intergenic_region	ENSBTAG00000051468-ENSBTAG00000053285
28	34576561	rs134504636	T	C	MODIFIER	intergenic_region	ENSBTAG00000051468-ENSBTAG00000053285
28	34577146	rs384737902	A	C	MODIFIER	intergenic_region	ENSBTAG00000051468-ENSBTAG00000053285
28	34580745	rs109791503	T	G	MODIFIER	intergenic_region	ENSBTAG00000051468-ENSBTAG00000053285
28	34581194	rs42144931	C	T	MODIFIER	intergenic_region	ENSBTAG00000051468-ENSBTAG00000053285
28	34583251	rs42144935	A	G	MODIFIER	intergenic_region	ENSBTAG00000051468-ENSBTAG00000053285
28	34587314	rs42144944	G	A	MODIFIER	intergenic_region	ENSBTAG00000051468-ENSBTAG00000053285
28	34587732	rs42144945	T	A	MODIFIER	intergenic_region	ENSBTAG00000051468-ENSBTAG00000053285
28	34587837	rs42144946	A	C	MODIFIER	intergenic_region	ENSBTAG00000051468-ENSBTAG00000053285
28	34587884	rs42144947	G	A	MODIFIER	intergenic_region	ENSBTAG00000051468-ENSBTAG00000053285
28	34588207	rs42144951	T	C	MODIFIER	intergenic_region	ENSBTAG00000051468-ENSBTAG00000053285
28	34588314	rs730704259	G	GC	MODIFIER	intergenic_region	ENSBTAG00000051468-ENSBTAG00000053285
28	34588433	rs42144952	G	A	MODIFIER	intergenic_region	ENSBTAG00000051468-ENSBTAG00000053285
28	34588503	rs42144953	A	G	MODIFIER	intergenic_region	ENSBTAG00000051468-ENSBTAG00000053285
28	34588515	rs42144955	G	A	MODIFIER	intergenic_region	ENSBTAG00000051468-ENSBTAG00000053285
28	34588573	rs42144956	G	T	MODIFIER	intergenic_region	ENSBTAG00000051468-ENSBTAG00000053285
28	34588585	rs137584564	AC	A	MODIFIER	intergenic_region	ENSBTAG00000051468-ENSBTAG00000053285
28	34588612	rs42144957	T	C	MODIFIER	intergenic_region	ENSBTAG00000051468-ENSBTAG00000053285
28	34588716	rs42144958	T	C	MODIFIER	intergenic_region	ENSBTAG00000051468-ENSBTAG00000053285
28	34588776	rs42144959	T	C	MODIFIER	intergenic_region	ENSBTAG00000051468-ENSBTAG00000053285
28	34588812		C	CTAACTGAGGCTTCCTCGGGGGA	MODIFIER	intergenic_region	ENSBTAG00000051468-ENSBTAG00000053285
28	34588814		A	AAG	MODIFIER	intergenic_region	ENSBTAG00000051468-ENSBTAG00000053285
28	34588823	rs136134930	A	G	MODIFIER	intergenic_region	ENSBTAG00000051468-ENSBTAG00000053285
28	34588827	rs110769297	A	G	MODIFIER	intergenic_region	ENSBTAG00000051468-ENSBTAG00000053285
28	34588906		C	A	MODIFIER	intergenic_region	ENSBTAG00000051468-ENSBTAG00000053285
28	34588978		CCTGTCAGGGGTGGTGGGCAGCAGCCCCAGTCCGAAGCCGGGGGCGGCACAGGCT	C	MODIFIER	upstream_gene_variant	ENSBTAG00000053285
28	34588978		CCTGTCAGGGGTGGTGGGCAGCAGCCCCAGTCCGAAGCCGGGGGCGGCACAGGCT	C	MODIFIER	intergenic_region	ENSBTAG00000051468-ENSBTAG00000053285
28	34589010		C	*
28	34589011		G	*
28	34589016		C	*
28	34589023		G	*
28	34589062		T	G	MODIFIER	upstream_gene_variant	ENSBTAG00000053285
28	34589062		T	G	MODIFIER	intergenic_region	ENSBTAG00000051468-ENSBTAG00000053285
28	34589099		A	G	MODIFIER	upstream_gene_variant	ENSBTAG00000053285
28	34589099		A	G	MODIFIER	intergenic_region	ENSBTAG00000051468-ENSBTAG00000053285
28	34589123		C	T	MODIFIER	upstream_gene_variant	ENSBTAG00000053285
28	34589123		C	T	MODIFIER	intergenic_region	ENSBTAG00000051468-ENSBTAG00000053285
28	34589193	rs42144962	T	C	MODIFIER	upstream_gene_variant	ENSBTAG00000053285
28	34589193	rs42144962	T	C	MODIFIER	intergenic_region	ENSBTAG00000051468-ENSBTAG00000053285
28	34589207	rs42144963	A	G	MODIFIER	upstream_gene_variant	ENSBTAG00000053285
28	34589207	rs42144963	A	G	MODIFIER	intergenic_region	ENSBTAG00000051468-ENSBTAG00000053285
28	34589228	rs42144964	C	T	MODIFIER	upstream_gene_variant	ENSBTAG00000053285
28	34589228	rs42144964	C	T	MODIFIER	intergenic_region	ENSBTAG00000051468-ENSBTAG00000053285
28	34589229	rs42144965	A	G	MODIFIER	upstream_gene_variant	ENSBTAG00000053285
28	34589229	rs42144965	A	G	MODIFIER	intergenic_region	ENSBTAG00000051468-ENSBTAG00000053285
28	34589278	rs42144967	T	C	MODIFIER	upstream_gene_variant	ENSBTAG00000053285
28	34589278	rs42144967	T	C	MODIFIER	intergenic_region	ENSBTAG00000051468-ENSBTAG00000053285
28	34589290	rs42144968	A	G	MODIFIER	upstream_gene_variant	ENSBTAG00000053285
28	34589290	rs42144968	A	G	MODIFIER	intergenic_region	ENSBTAG00000051468-ENSBTAG00000053285
28	34589305	rs42144969	T	C	MODIFIER	upstream_gene_variant	ENSBTAG00000053285
28	34589305	rs42144969	T	C	MODIFIER	intergenic_region	ENSBTAG00000051468-ENSBTAG00000053285
28	34589330	rs42144970	A	G	MODIFIER	upstream_gene_variant	ENSBTAG00000053285
28	34589330	rs42144970	A	G	MODIFIER	intergenic_region	ENSBTAG00000051468-ENSBTAG00000053285
28	34589378	rs42144971	A	G	MODIFIER	upstream_gene_variant	ENSBTAG00000053285
28	34589378	rs42144971	A	G	MODIFIER	intergenic_region	ENSBTAG00000051468-ENSBTAG00000053285
28	34589412	rs42144972	T	C	MODIFIER	upstream_gene_variant	ENSBTAG00000053285
28	34589412	rs42144972	T	C	MODIFIER	intergenic_region	ENSBTAG00000051468-ENSBTAG00000053285
28	34589837	rs42144973	G	A	MODIFIER	upstream_gene_variant	ENSBTAG00000053285
28	34589837	rs42144973	G	A	MODIFIER	intergenic_region	ENSBTAG00000051468-ENSBTAG00000053285
28	34590634	rs42144974	G	A	MODIFIER	upstream_gene_variant	ENSBTAG00000053285
28	34590634	rs42144974	G	A	MODIFIER	intergenic_region	ENSBTAG00000051468-ENSBTAG00000053285
28	34591931	rs42144976	T	A	MODIFIER	upstream_gene_variant	ENSBTAG00000053285
28	34591931	rs42144976	T	A	MODIFIER	intergenic_region	ENSBTAG00000051468-ENSBTAG00000053285
28	34591965	rs42144977	C	G	MODIFIER	upstream_gene_variant	ENSBTAG00000053285
28	34591965	rs42144977	C	G	MODIFIER	intergenic_region	ENSBTAG00000051468-ENSBTAG00000053285
28	34591989	rs133153271	G	A	MODIFIER	upstream_gene_variant	ENSBTAG00000053285
28	34591989	rs133153271	G	A	MODIFIER	intergenic_region	ENSBTAG00000051468-ENSBTAG00000053285
28	34591995	rs42144978	A	G	MODIFIER	upstream_gene_variant	ENSBTAG00000053285
28	34591995	rs42144978	A	G	MODIFIER	intergenic_region	ENSBTAG00000051468-ENSBTAG00000053285
28	34592119	rs132845349	A	G	MODIFIER	upstream_gene_variant	ENSBTAG00000053285
28	34592119	rs132845349	A	G	MODIFIER	intergenic_region	ENSBTAG00000051468-ENSBTAG00000053285
28	34592123	rs134760899	C	A	MODIFIER	upstream_gene_variant	ENSBTAG00000053285
28	34592123	rs134760899	C	A	MODIFIER	intergenic_region	ENSBTAG00000051468-ENSBTAG00000053285
28	34592132	rs135433313	T	C	MODIFIER	upstream_gene_variant	ENSBTAG00000053285
28	34592132	rs135433313	T	C	MODIFIER	intergenic_region	ENSBTAG00000051468-ENSBTAG00000053285
28	34592149	rs42144979	C	A	MODIFIER	upstream_gene_variant	ENSBTAG00000053285
28	34592149	rs42144979	C	A	MODIFIER	intergenic_region	ENSBTAG00000051468-ENSBTAG00000053285
28	34592187	rs42144980	G	A	MODIFIER	upstream_gene_variant	ENSBTAG00000053285
28	34592187	rs42144980	G	A	MODIFIER	intergenic_region	ENSBTAG00000051468-ENSBTAG00000053285
28	34592200	rs110483774	C	T	MODIFIER	upstream_gene_variant	ENSBTAG00000053285
28	34592200	rs110483774	C	T	MODIFIER	intergenic_region	ENSBTAG00000051468-ENSBTAG00000053285
28	34592224	rs42144981	A	T	MODIFIER	upstream_gene_variant	ENSBTAG00000053285
28	34592224	rs42144981	A	T	MODIFIER	intergenic_region	ENSBTAG00000051468-ENSBTAG00000053285
28	34592287	rs42144982	G	A	MODIFIER	upstream_gene_variant	ENSBTAG00000053285
28	34592287	rs42144982	G	A	MODIFIER	intergenic_region	ENSBTAG00000051468-ENSBTAG00000053285
28	34592307	rs135403603	C	G	MODIFIER	upstream_gene_variant	ENSBTAG00000053285
28	34592307	rs135403603	C	G	MODIFIER	intergenic_region	ENSBTAG00000051468-ENSBTAG00000053285
28	34592344	rs42144983	C	G	MODIFIER	upstream_gene_variant	ENSBTAG00000053285
28	34592344	rs42144983	C	G	MODIFIER	intergenic_region	ENSBTAG00000051468-ENSBTAG00000053285
28	34592483	rs42144984	A	G	MODIFIER	upstream_gene_variant	ENSBTAG00000053285
28	34592483	rs42144984	A	G	MODIFIER	intergenic_region	ENSBTAG00000051468-ENSBTAG00000053285
28	34592988	rs42144985	A	G	MODIFIER	upstream_gene_variant	ENSBTAG00000053285
28	34592988	rs42144985	A	G	MODIFIER	intergenic_region	ENSBTAG00000051468-ENSBTAG00000053285
28	34593017	rs42144986	C	T	MODIFIER	upstream_gene_variant	ENSBTAG00000053285
28	34593017	rs42144986	C	T	MODIFIER	intergenic_region	ENSBTAG00000051468-ENSBTAG00000053285
28	34594691	rs42144990	A	G	MODIFIER	intron_variant	ENSBTAG00000053285
28	34596821	rs42144992	C	T	MODIFIER	intron_variant	ENSBTAG00000053285
28	34596822	rs42144993	T	G	MODIFIER	intron_variant	ENSBTAG00000053285
28	34597697	rs42144994	C	T	MODIFIER	non_coding_transcript_exon_variant	ENSBTAG00000053285
28	34598181	rs136421817	G	A	MODIFIER	non_coding_transcript_exon_variant	ENSBTAG00000053285
28	34598221	rs109533769	G	A	MODIFIER	non_coding_transcript_exon_variant	ENSBTAG00000053285
28	34598427	rs109453816	C	T	MODIFIER	non_coding_transcript_exon_variant	ENSBTAG00000053285
28	34598558	rs42144995	G	T	MODIFIER	downstream_gene_variant	ENSBTAG00000053285
28	34598558	rs42144995	G	T	MODIFIER	intergenic_region	ENSBTAG00000053285-ZMIZ1
28	34598921	rs42144996	A	T	MODIFIER	downstream_gene_variant	ENSBTAG00000053285
28	34598921	rs42144996	A	T	MODIFIER	intergenic_region	ENSBTAG00000053285-ZMIZ1
28	34599007	rs134322809	C	G	MODIFIER	downstream_gene_variant	ENSBTAG00000053285
28	34599007	rs134322809	C	G	MODIFIER	intergenic_region	ENSBTAG00000053285-ZMIZ1
28	34599891	rs42144998	G	A	MODIFIER	downstream_gene_variant	ENSBTAG00000053285
28	34599891	rs42144998	G	A	MODIFIER	intergenic_region	ENSBTAG00000053285-ZMIZ1
28	34599915	rs42144999	T	C	MODIFIER	downstream_gene_variant	ENSBTAG00000053285
28	34599915	rs42144999	T	C	MODIFIER	intergenic_region	ENSBTAG00000053285-ZMIZ1
28	34600153	rs42145000	T	C	MODIFIER	downstream_gene_variant	ENSBTAG00000053285
28	34600153	rs42145000	T	C	MODIFIER	intergenic_region	ENSBTAG00000053285-ZMIZ1
28	34600505	rs209640602	T	C	MODIFIER	downstream_gene_variant	ENSBTAG00000053285
28	34600505	rs209640602	T	C	MODIFIER	intergenic_region	ENSBTAG00000053285-ZMIZ1
28	34600919	rs42145001	G	C	MODIFIER	downstream_gene_variant	ENSBTAG00000053285
28	34600919	rs42145001	G	C	MODIFIER	intergenic_region	ENSBTAG00000053285-ZMIZ1
28	34600960	rs42145002	C	T	MODIFIER	downstream_gene_variant	ENSBTAG00000053285
28	34600960	rs42145002	C	T	MODIFIER	intergenic_region	ENSBTAG00000053285-ZMIZ1
28	34601083	rs42145003	G	A	MODIFIER	downstream_gene_variant	ENSBTAG00000053285
28	34601083	rs42145003	G	A	MODIFIER	intergenic_region	ENSBTAG00000053285-ZMIZ1
28	34601203	rs42145004	C	T	MODIFIER	downstream_gene_variant	ENSBTAG00000053285
28	34601203	rs42145004	C	T	MODIFIER	intergenic_region	ENSBTAG00000053285-ZMIZ1
28	34601243	rs42145005	A	C	MODIFIER	downstream_gene_variant	ENSBTAG00000053285
28	34601243	rs42145005	A	C	MODIFIER	intergenic_region	ENSBTAG00000053285-ZMIZ1
28	34601278	rs42145006	T	C	MODIFIER	downstream_gene_variant	ENSBTAG00000053285
28	34601278	rs42145006	T	C	MODIFIER	intergenic_region	ENSBTAG00000053285-ZMIZ1
28	34601280	rs42145007	C	T	MODIFIER	downstream_gene_variant	ENSBTAG00000053285
28	34601280	rs42145007	C	T	MODIFIER	intergenic_region	ENSBTAG00000053285-ZMIZ1
28	34601356	rs42145008	A	G	MODIFIER	downstream_gene_variant	ENSBTAG00000053285
28	34601356	rs42145008	A	G	MODIFIER	intergenic_region	ENSBTAG00000053285-ZMIZ1
28	34601369	rs42145009	T	C	MODIFIER	downstream_gene_variant	ENSBTAG00000053285
28	34601369	rs42145009	T	C	MODIFIER	intergenic_region	ENSBTAG00000053285-ZMIZ1
28	34601374	rs42145010	G	C	MODIFIER	downstream_gene_variant	ENSBTAG00000053285
28	34601374	rs42145010	G	C	MODIFIER	intergenic_region	ENSBTAG00000053285-ZMIZ1
28	34601919	rs133878094	T	C	MODIFIER	downstream_gene_variant	ENSBTAG00000053285
28	34601919	rs133878094	T	C	MODIFIER	intergenic_region	ENSBTAG00000053285-ZMIZ1
28	34602054	rs110047165	A	G	MODIFIER	downstream_gene_variant	ENSBTAG00000053285
28	34602054	rs110047165	A	G	MODIFIER	intergenic_region	ENSBTAG00000053285-ZMIZ1
28	34602171	rs42145011	G	A	MODIFIER	downstream_gene_variant	ENSBTAG00000053285
28	34602171	rs42145011	G	A	MODIFIER	intergenic_region	ENSBTAG00000053285-ZMIZ1
28	34602259	rs42145012	G	A	MODIFIER	downstream_gene_variant	ENSBTAG00000053285
28	34602259	rs42145012	G	A	MODIFIER	intergenic_region	ENSBTAG00000053285-ZMIZ1
28	34602280	rs42145013	T	C	MODIFIER	downstream_gene_variant	ENSBTAG00000053285
28	34602280	rs42145013	T	C	MODIFIER	intergenic_region	ENSBTAG00000053285-ZMIZ1
28	34602402	rs42145014	G	A	MODIFIER	downstream_gene_variant	ENSBTAG00000053285
28	34602402	rs42145014	G	A	MODIFIER	intergenic_region	ENSBTAG00000053285-ZMIZ1
28	34602438	rs42145015	T	C	MODIFIER	downstream_gene_variant	ENSBTAG00000053285
28	34602438	rs42145015	T	C	MODIFIER	intergenic_region	ENSBTAG00000053285-ZMIZ1
28	34602455	rs42145016	G	A	MODIFIER	downstream_gene_variant	ENSBTAG00000053285
28	34602455	rs42145016	G	A	MODIFIER	intergenic_region	ENSBTAG00000053285-ZMIZ1
28	34602793	rs42145017	G	A	MODIFIER	downstream_gene_variant	ENSBTAG00000053285
28	34602793	rs42145017	G	A	MODIFIER	intergenic_region	ENSBTAG00000053285-ZMIZ1
28	34602876	rs42145018	C	T	MODIFIER	downstream_gene_variant	ENSBTAG00000053285
28	34602876	rs42145018	C	T	MODIFIER	intergenic_region	ENSBTAG00000053285-ZMIZ1
28	34602967	rs42145019	G	C	MODIFIER	downstream_gene_variant	ENSBTAG00000053285
28	34602967	rs42145019	G	C	MODIFIER	intergenic_region	ENSBTAG00000053285-ZMIZ1
28	34603788	rs42145020	T	C	MODIFIER	intergenic_region	ENSBTAG00000053285-ZMIZ1
28	34604072	rs110328574	C	T	MODIFIER	intergenic_region	ENSBTAG00000053285-ZMIZ1
28	34604216	rs109185586	G	T	MODIFIER	intergenic_region	ENSBTAG00000053285-ZMIZ1
28	34605026	rs42145022	T	C	MODIFIER	intergenic_region	ENSBTAG00000053285-ZMIZ1
28	34605826	rs42145023	G	A	MODIFIER	intergenic_region	ENSBTAG00000053285-ZMIZ1
28	34606086	rs42145024	G	C	MODIFIER	intergenic_region	ENSBTAG00000053285-ZMIZ1
28	34606642	rs42145028	A	G	MODIFIER	intergenic_region	ENSBTAG00000053285-ZMIZ1
28	34607077	rs110692915	C	A	MODIFIER	intergenic_region	ENSBTAG00000053285-ZMIZ1
28	34608645	rs110678873	C	T	MODIFIER	intergenic_region	ENSBTAG00000053285-ZMIZ1
28	34608843	rs135003520	G	C	MODIFIER	intergenic_region	ENSBTAG00000053285-ZMIZ1
28	34609008		GTTCAT	G	MODIFIER	intergenic_region	ENSBTAG00000053285-ZMIZ1
28	34610191	rs42145832	A	G	MODIFIER	intergenic_region	ENSBTAG00000053285-ZMIZ1
28	34610853		GA	AA	MODIFIER	intergenic_region	ENSBTAG00000053285-ZMIZ1
28	34611032	rs109482711	G	A	MODIFIER	intergenic_region	ENSBTAG00000053285-ZMIZ1
28	34611126		T	TGG	MODIFIER	intergenic_region	ENSBTAG00000053285-ZMIZ1
28	34611528		A	G	MODIFIER	intergenic_region	ENSBTAG00000053285-ZMIZ1
28	34611591		GA	G	MODIFIER	intergenic_region	ENSBTAG00000053285-ZMIZ1
28	34611646		C	T	MODIFIER	intergenic_region	ENSBTAG00000053285-ZMIZ1
28	34611650		C	G	MODIFIER	intergenic_region	ENSBTAG00000053285-ZMIZ1
29	8753126	rs209189914	T	A	MODIFIER	intergenic_region	PRSS23-ME3
29	9486040	rs380868305;rs384323353	G	A	MODIFIER	intergenic_region	EED-PICALM
29	9502594	rs378183369	A	G	MODIFIER	intergenic_region	EED-PICALM
29	9507303	rs378015658	G	A	MODIFIER	intergenic_region	EED-PICALM
29	9507749	rs381333360	C	T	MODIFIER	intergenic_region	EED-PICALM
29	9510570	rs384691767	C	T	MODIFIER	intergenic_region	EED-PICALM
29	9514371	rs382353571	T	C	MODIFIER	upstream_gene_variant	PICALM
29	9514371	rs382353571	T	C	MODIFIER	upstream_gene_variant	PICALM
29	9514371	rs382353571	T	C	MODIFIER	upstream_gene_variant	PICALM
29	9514371	rs382353571	T	C	MODIFIER	upstream_gene_variant	PICALM
29	9514371	rs382353571	T	C	MODIFIER	upstream_gene_variant	PICALM
29	9514371	rs382353571	T	C	MODIFIER	upstream_gene_variant	PICALM
29	9514371	rs382353571	T	C	MODIFIER	intergenic_region	EED-PICALM
29	9515475	rs384716744	C	T	MODIFIER	upstream_gene_variant	PICALM
29	9515475	rs384716744	C	T	MODIFIER	upstream_gene_variant	PICALM
29	9515475	rs384716744	C	T	MODIFIER	upstream_gene_variant	PICALM
29	9515475	rs384716744	C	T	MODIFIER	upstream_gene_variant	PICALM
29	9515475	rs384716744	C	T	MODIFIER	upstream_gene_variant	PICALM
29	9515475	rs384716744	C	T	MODIFIER	upstream_gene_variant	PICALM
29	9515475	rs384716744	C	T	MODIFIER	intergenic_region	EED-PICALM
29	9516570	rs380473328	A	C	MODIFIER	upstream_gene_variant	PICALM
29	9516570	rs380473328	A	C	MODIFIER	upstream_gene_variant	PICALM
29	9516570	rs380473328	A	C	MODIFIER	upstream_gene_variant	PICALM
29	9516570	rs380473328	A	C	MODIFIER	upstream_gene_variant	PICALM
29	9516570	rs380473328	A	C	MODIFIER	upstream_gene_variant	PICALM
29	9516570	rs380473328	A	C	MODIFIER	upstream_gene_variant	PICALM
29	9516570	rs380473328	A	C	MODIFIER	intergenic_region	EED-PICALM
29	26541457		GT	GTTT	MODIFIER	upstream_gene_variant	ENSBTAG00000052437
29	26541457		GT	GTTT	MODIFIER	intergenic_region	ENSBTAG00000052437-ENSBTAG00000037485
29	26541457		GT	GTTTTT	MODIFIER	upstream_gene_variant	ENSBTAG00000052437
29	26541457		GT	GTTTTT	MODIFIER	intergenic_region	ENSBTAG00000052437-ENSBTAG00000037485
29	27406864		C	T	MODIFIER	intron_variant	ENSBTAG00000047730
29	27406874		C	A	MODIFIER	intron_variant	ENSBTAG00000047730
29	27406875		T	A	MODIFIER	intron_variant	ENSBTAG00000047730
29	27412970		CAAA	CAAAA	MODIFIER	upstream_gene_variant	ENSBTAG00000047730
29	27412970		CAAA	CAAAA	MODIFIER	intergenic_region	ENSBTAG00000047730-ENSBTAG00000035631
29	27412970		CAAA	CAA	MODIFIER	upstream_gene_variant	ENSBTAG00000047730
29	27412970		CAAA	CAA	MODIFIER	intergenic_region	ENSBTAG00000047730-ENSBTAG00000035631
29	27412970		CAAA	CA	MODIFIER	upstream_gene_variant	ENSBTAG00000047730
29	27412970		CAAA	CA	MODIFIER	intergenic_region	ENSBTAG00000047730-ENSBTAG00000035631
29	27459604		A	G	MODIFIER	upstream_gene_variant	ENSBTAG00000035631
29	27459604		A	G	MODIFIER	intergenic_region	ENSBTAG00000035631-ENSBTAG00000051976
29	27460763	rs135985614	T	C	MODIFIER	intergenic_region	ENSBTAG00000035631-ENSBTAG00000051976
29	27460818	rs437819791	A	C	MODIFIER	intergenic_region	ENSBTAG00000035631-ENSBTAG00000051976
29	27460832	rs449918782	A	G	MODIFIER	intergenic_region	ENSBTAG00000035631-ENSBTAG00000051976
29	27464934	rs133473580	G	A	MODIFIER	intergenic_region	ENSBTAG00000035631-ENSBTAG00000051976
29	27572105		GT	*
29	27601722		GGAAA	GAA	MODIFIER	downstream_gene_variant	ENSBTAG00000048689
29	27601722		GGAAA	GAA	MODIFIER	intergenic_region	ENSBTAG00000048465-ENSBTAG00000048689
29	27601723		GAAAA	GAAAAAAA	MODIFIER	downstream_gene_variant	ENSBTAG00000048689
29	27601723		GAAAA	GAAAAAAA	MODIFIER	intergenic_region	ENSBTAG00000048465-ENSBTAG00000048689
29	27601723		GAAAA	GAAAAAAAA	MODIFIER	downstream_gene_variant	ENSBTAG00000048689
29	27601723		GAAAA	GAAAAAAAA	MODIFIER	intergenic_region	ENSBTAG00000048465-ENSBTAG00000048689
29	27601723		GAAAA	*
29	27601724		A	*
29	27662646	rs384954587	C	T	MODIFIER	intergenic_region	ENSBTAG00000048689-ENSBTAG00000051999
29	27667089		TC	T	MODIFIER	intergenic_region	ENSBTAG00000048689-ENSBTAG00000051999
29	27667390		A	AG	MODIFIER	intergenic_region	ENSBTAG00000048689-ENSBTAG00000051999
29	27667665	rs378837934	T	C	MODIFIER	intergenic_region	ENSBTAG00000048689-ENSBTAG00000051999
29	27699370	rs799946997	C	T	MODIFIER	upstream_gene_variant	ENSBTAG00000051999
29	27699370	rs799946997	C	T	MODIFIER	intergenic_region	ENSBTAG00000051999-ENSBTAG00000048828
29	27699378		T	TTTC	MODIFIER	upstream_gene_variant	ENSBTAG00000051999
29	27699378		T	TTTC	MODIFIER	intergenic_region	ENSBTAG00000051999-ENSBTAG00000048828
29	27699455		A	T	MODIFIER	upstream_gene_variant	ENSBTAG00000051999
29	27699455		A	T	MODIFIER	intergenic_region	ENSBTAG00000051999-ENSBTAG00000048828
29	27699724	rs1117975518	A	G	MODIFIER	upstream_gene_variant	ENSBTAG00000051999
29	27699724	rs1117975518	A	G	MODIFIER	downstream_gene_variant	ENSBTAG00000048828
29	27699724	rs1117975518	A	G	MODIFIER	intergenic_region	ENSBTAG00000051999-ENSBTAG00000048828
29	27766206		TATATATATATATATA	*
29	27766209		A	*
29	27766210		T	*
29	27777161	rs719480616	TAGC	T	MODIFIER	intergenic_region	ENSBTAG00000022372-OR8B4
29	27850174		TGG	TG	MODIFIER	intergenic_region	ENSBTAG00000053843-ENSBTAG00000052261
29	27850175		G	*
29	27919154		T	C	MODIFIER	intergenic_region	ENSBTAG00000052940-ENSBTAG00000050897
29	27919158	rs466573838	T	A	MODIFIER	intergenic_region	ENSBTAG00000052940-ENSBTAG00000050897
29	27971396		G	A	MODIFIER	intergenic_region	ENSBTAG00000051944-ENSBTAG00000051107
29	27983265		G	GA	MODIFIER	intergenic_region	ENSBTAG00000051944-ENSBTAG00000051107
29	27983265		G	GAA	MODIFIER	intergenic_region	ENSBTAG00000051944-ENSBTAG00000051107
29	27993597	rs482516962	G	A	MODIFIER	intergenic_region	ENSBTAG00000051944-ENSBTAG00000051107
29	27995269	rs477442029	T	C	MODIFIER	intergenic_region	ENSBTAG00000051944-ENSBTAG00000051107
29	27995488	rs380221518	G	A	MODIFIER	intergenic_region	ENSBTAG00000051944-ENSBTAG00000051107
29	28006098	rs383476035	G	T	MODIFIER	intergenic_region	ENSBTAG00000051944-ENSBTAG00000051107
29	28008680		TA	T	MODIFIER	intergenic_region	ENSBTAG00000051944-ENSBTAG00000051107
29	28021242	rs385681287	A	C	MODIFIER	intron_variant	ENSBTAG00000051107
29	28030938	rs382065035	T	C	MODIFIER	upstream_gene_variant	ENSBTAG00000054033
29	28030938	rs382065035	T	C	MODIFIER	downstream_gene_variant	ENSBTAG00000051107
29	28030938	rs382065035	T	C	MODIFIER	intergenic_region	ENSBTAG00000051107-ENSBTAG00000054033
29	28086383	rs209415603	T	C	MODIFIER	upstream_gene_variant	PANX3
29	28086383	rs209415603	T	C	MODIFIER	intergenic_region	ENSBTAG00000048913-PANX3
29	28143988	rs466923638	G	A	MODIFIER	intron_variant	SIAE
29	28164716	rs517675241	CAA	C	MODIFIER	intron_variant	SPA17
29	28164716		CAA	CAAA	MODIFIER	intron_variant	SPA17
29	28252480	rs798310258	C	A	MODIFIER	downstream_gene_variant	MSANTD2
29	28252480	rs798310258	C	A	MODIFIER	intron_variant	MSANTD2
29	28255375	rs443020950	G	A	MODIFIER	downstream_gene_variant	MSANTD2
29	28255375	rs443020950	G	A	MODIFIER	intron_variant	MSANTD2
29	28258317		TTATA	TTA	MODIFIER	intron_variant	MSANTD2
29	28258317		TTATA	TTA	MODIFIER	intron_variant	MSANTD2
29	28258317		TTATA	TTATATA	MODIFIER	intron_variant	MSANTD2
29	28258317		TTATA	TTATATA	MODIFIER	intron_variant	MSANTD2
29	28258317		TTATA	ATATA	MODIFIER	intron_variant	MSANTD2
29	28258317		TTATA	ATATA	MODIFIER	intron_variant	MSANTD2
29	28258317		TTATA	TTATATATA	MODIFIER	intron_variant	MSANTD2
29	28258317		TTATA	TTATATATA	MODIFIER	intron_variant	MSANTD2
29	28269786	rs434806684	A	C	MODIFIER	intron_variant	MSANTD2
29	28269786	rs434806684	A	C	MODIFIER	intron_variant	MSANTD2
29	28275906		C	G	MODERATE	missense_variant	MSANTD2
29	28275906		C	G	MODERATE	missense_variant	MSANTD2
29	28275990		C	CGGGGCGA	HIGH	frameshift_variant	MSANTD2
29	28275990		C	CGGGGCGA	HIGH	frameshift_variant	MSANTD2
29	28277437	rs210229749	A	C	MODIFIER	upstream_gene_variant	MSANTD2
29	28277437	rs210229749	A	C	MODIFIER	upstream_gene_variant	MSANTD2
29	28277437	rs210229749	A	C	MODIFIER	intergenic_region	MSANTD2-ROBO3
29	28279115	rs211486586	G	A	MODIFIER	upstream_gene_variant	MSANTD2
29	28279115	rs211486586	G	A	MODIFIER	upstream_gene_variant	MSANTD2
29	28279115	rs211486586	G	A	MODIFIER	intergenic_region	MSANTD2-ROBO3
29	28279794	rs483205186	C	T	MODIFIER	upstream_gene_variant	MSANTD2
29	28279794	rs483205186	C	T	MODIFIER	upstream_gene_variant	MSANTD2
29	28279794	rs483205186	C	T	MODIFIER	intergenic_region	MSANTD2-ROBO3
29	28281445	rs472853155	C	T	MODIFIER	intergenic_region	MSANTD2-ROBO3
29	28282308	rs209998234	G	C	MODIFIER	intergenic_region	MSANTD2-ROBO3
29	28283192	rs209406015	G	A	MODIFIER	intergenic_region	MSANTD2-ROBO3
29	28284262	rs876444952	C	T	MODIFIER	intergenic_region	MSANTD2-ROBO3
29	28285692	rs210843697	C	T	MODIFIER	intergenic_region	MSANTD2-ROBO3
29	28287002	rs447338980	C	T	MODIFIER	intergenic_region	MSANTD2-ROBO3
29	28287745	rs210461927	A	T	MODIFIER	intergenic_region	MSANTD2-ROBO3
29	28287872	rs453378795	C	T	MODIFIER	intergenic_region	MSANTD2-ROBO3
29	28288043	rs800471538	G	A	MODIFIER	intergenic_region	MSANTD2-ROBO3
29	28289127		TTA	TATA	MODIFIER	intergenic_region	MSANTD2-ROBO3
29	28289127		TTA	TAATA	MODIFIER	intergenic_region	MSANTD2-ROBO3
29	28289127		TTA	T	MODIFIER	intergenic_region	MSANTD2-ROBO3
29	28289128		TAA	TAAA	MODIFIER	intergenic_region	MSANTD2-ROBO3
29	28289128		TAA	AAA	MODIFIER	intergenic_region	MSANTD2-ROBO3
29	28289128		TAA	*
29	28291814	rs209840047	T	G	MODIFIER	intergenic_region	MSANTD2-ROBO3
29	28292469	rs133207939	T	C	MODIFIER	intergenic_region	MSANTD2-ROBO3
29	28292664	rs136428053	G	T	MODIFIER	intergenic_region	MSANTD2-ROBO3
29	28295289	rs432770363	C	T	MODIFIER	intergenic_region	MSANTD2-ROBO3
29	28300361	rs526761543	GC	G	MODIFIER	intergenic_region	MSANTD2-ROBO3
29	28306084	rs383158737	A	G	MODIFIER	intergenic_region	MSANTD2-ROBO3
29	28314126		A	C	MODIFIER	intergenic_region	MSANTD2-ROBO3
29	28344265	rs456286670	T	G	MODIFIER	intron_variant	ROBO3
29	28344265	rs456286670	T	G	MODIFIER	intron_variant	ROBO3
29	28344265	rs456286670	T	G	MODIFIER	intron_variant	ROBO3
29	28348491	rs432300343	G	A	MODIFIER	downstream_gene_variant	ROBO4
29	28348491	rs432300343	G	A	MODIFIER	downstream_gene_variant	ROBO4
29	28348491	rs432300343	G	A	MODIFIER	intron_variant	ROBO3
29	28348491	rs432300343	G	A	MODIFIER	intron_variant	ROBO3
29	28348491	rs432300343	G	A	MODIFIER	intron_variant	ROBO3
29	28419448	rs383363026	A	G	MODIFIER	5_prime_UTR_variant	CCDC15
29	28419448	rs383363026	A	G	MODIFIER	upstream_gene_variant	CCDC15
29	28419448	rs383363026	A	G	MODIFIER	intron_variant	CCDC15
29	28419448	rs383363026	A	G	MODIFIER	intron_variant	CCDC15
29	28419448	rs383363026	A	G	MODIFIER	intron_variant	CCDC15
29	28465831		CTTT	CTT	MODIFIER	intron_variant	CCDC15
29	28465831		CTTT	CTT	MODIFIER	intron_variant	CCDC15
29	28465831		CTTT	CTT	MODIFIER	intron_variant	CCDC15
29	28465831		CTTT	CTT	MODIFIER	intron_variant	CCDC15
29	28465831		CTTT	CTT	MODIFIER	intron_variant	CCDC15
29	28465831		CTTT	CTTTT	MODIFIER	intron_variant	CCDC15
29	28465831		CTTT	CTTTT	MODIFIER	intron_variant	CCDC15
29	28465831		CTTT	CTTTT	MODIFIER	intron_variant	CCDC15
29	28465831		CTTT	CTTTT	MODIFIER	intron_variant	CCDC15
29	28465831		CTTT	CTTTT	MODIFIER	intron_variant	CCDC15
29	28468278	rs482025140	C	T	MODIFIER	downstream_gene_variant	CCDC15
29	28468278	rs482025140	C	T	MODIFIER	downstream_gene_variant	CCDC15
29	28468278	rs482025140	C	T	MODIFIER	downstream_gene_variant	CCDC15
29	28468278	rs482025140	C	T	MODIFIER	downstream_gene_variant	CCDC15
29	28468278	rs482025140	C	T	MODIFIER	downstream_gene_variant	CCDC15
29	28468278	rs482025140	C	T	MODIFIER	intergenic_region	CCDC15-SLC37A2
29	28584794	rs456721403	G	A	MODIFIER	intergenic_region	TMEM218-ENSBTAG00000048480
29	28610873	rs518287816	T	TA	MODIFIER	intron_variant	ENSBTAG00000048480
29	28610873		T	TAA	MODIFIER	intron_variant	ENSBTAG00000048480
29	28616064		CTT	CTTT	MODIFIER	intron_variant	ENSBTAG00000048480
29	28619715		GTT	GT	MODIFIER	intron_variant	ENSBTAG00000048480
29	28619715		GTT	GTTT	MODIFIER	intron_variant	ENSBTAG00000048480
29	28624313		C	T	MODIFIER	intron_variant	ENSBTAG00000048480
29	28629015	rs462088416	C	A	MODIFIER	intron_variant	ENSBTAG00000048480
29	28631871	rs109022006	T	C	MODIFIER	intron_variant	ENSBTAG00000048480
29	28633376	rs385578259	G	A	MODIFIER	intron_variant	ENSBTAG00000048480
29	28636380	rs456093544	C	G	MODIFIER	intron_variant	ENSBTAG00000048480
29	28636807	rs443003134	G	A	MODIFIER	intron_variant	ENSBTAG00000048480
29	28637616	rs211211202	G	T	MODIFIER	intron_variant	ENSBTAG00000048480
29	28638569	rs384647405	C	T	MODIFIER	intron_variant	ENSBTAG00000048480
29	28638750	rs208728102	A	C	MODIFIER	intron_variant	ENSBTAG00000048480
29	28641035	rs481402072	G	A	MODIFIER	intron_variant	ENSBTAG00000048480
29	28649287	rs135995711	C	T	MODIFIER	intron_variant	ENSBTAG00000048480
29	28651081	rs135820857	G	A	MODIFIER	intron_variant	ENSBTAG00000048480
29	28656940	rs135378768	C	T	MODIFIER	intron_variant	ENSBTAG00000048480
29	28688313	rs383335187	G	C	MODIFIER	intron_variant	ENSBTAG00000048480
29	28692314	rs210384601	G	A	MODIFIER	intron_variant	ENSBTAG00000048480
29	28692582		TCATC	ACATC	MODIFIER	intron_variant	ENSBTAG00000048480
29	28699487	rs378150628	C	G	MODIFIER	intron_variant	ENSBTAG00000048480
29	28710856	rs209978572	G	T	MODIFIER	intron_variant	ENSBTAG00000048480
29	28712086	rs380332345	G	A	MODIFIER	intron_variant	ENSBTAG00000048480
29	28718128	rs380212464	C	A	MODIFIER	downstream_gene_variant	bta-mir-2285r
29	28718128	rs380212464	C	A	MODIFIER	intron_variant	ENSBTAG00000048480
29	28718283	rs209700377	G	A	MODIFIER	downstream_gene_variant	bta-mir-2285r
29	28718283	rs209700377	G	A	MODIFIER	intron_variant	ENSBTAG00000048480
29	28719781	rs466537698	G	A	MODIFIER	downstream_gene_variant	bta-mir-2285r
29	28719781	rs466537698	G	A	MODIFIER	intron_variant	ENSBTAG00000048480
29	28722246	rs378577378	C	A	MODIFIER	downstream_gene_variant	bta-mir-2285r
29	28722246	rs378577378	C	A	MODIFIER	intron_variant	ENSBTAG00000048480
29	28729241	rs209375803	G	A	MODIFIER	intron_variant	ENSBTAG00000048480
29	28729845	rs440814782	GT	G	MODIFIER	intron_variant	ENSBTAG00000048480
29	28729865		CTT	CT	MODIFIER	intron_variant	ENSBTAG00000048480
29	28729865		CTT	CTTT	MODIFIER	intron_variant	ENSBTAG00000048480
29	28731719	rs210846463	C	T	MODIFIER	intron_variant	ENSBTAG00000048480
29	28734217	rs380303512	C	A	MODIFIER	intron_variant	ENSBTAG00000048480
29	28734608	rs208173567	G	A	MODIFIER	intron_variant	ENSBTAG00000048480
29	28735221	rs383404493	C	T	MODIFIER	intron_variant	ENSBTAG00000048480
29	28735380	rs377775059	C	T	MODIFIER	intron_variant	ENSBTAG00000048480
29	28741224	rs380443170	A	T	MODIFIER	intron_variant	ENSBTAG00000048480
29	28744136	rs382610838	G	A	MODIFIER	intron_variant	ENSBTAG00000048480
29	28748215	rs208965958	G	A	MODIFIER	intron_variant	ENSBTAG00000048480
29	28749725	rs208710493	C	T	MODIFIER	intron_variant	ENSBTAG00000048480
29	28750748	rs381687638	G	A	MODIFIER	intron_variant	ENSBTAG00000048480
29	28752019	rs443351196	T	C	MODIFIER	intron_variant	ENSBTAG00000048480
29	28752662	rs481762481	T	G	MODIFIER	intron_variant	ENSBTAG00000048480
29	28758976	rs209574574	G	T	MODIFIER	intron_variant	ENSBTAG00000048480
29	28768854	rs210688011	C	T	MODIFIER	intron_variant	ENSBTAG00000048480
29	28768854	rs210688011	C	T	MODIFIER	intron_variant	ENSBTAG00000048480
29	28770030	rs207610360	G	A	MODIFIER	intron_variant	ENSBTAG00000048480
29	28770030	rs207610360	G	A	MODIFIER	intron_variant	ENSBTAG00000048480
29	28774173	rs479952770	G	A	MODIFIER	intron_variant	ENSBTAG00000048480
29	28774173	rs479952770	G	A	MODIFIER	intron_variant	ENSBTAG00000048480
29	28799284	rs471357631	G	A	MODIFIER	intergenic_region	ENSBTAG00000048480-PKNOX2
29	28802910		T	TGTGTGTGC	MODIFIER	intergenic_region	ENSBTAG00000048480-PKNOX2
29	28802910		T	TGTGTGTGTGC	MODIFIER	intergenic_region	ENSBTAG00000048480-PKNOX2
29	28922903		CTTTT	CTT	MODIFIER	intron_variant	FEZ1
29	28922903		CTTTT	CTT	MODIFIER	intron_variant	FEZ1
29	28922903		CTTTT	CTT	MODIFIER	intron_variant	FEZ1
29	28922903		CTTTT	CTT	MODIFIER	intron_variant	FEZ1
29	28922903		CTTTT	CT	MODIFIER	intron_variant	FEZ1
29	28922903		CTTTT	CT	MODIFIER	intron_variant	FEZ1
29	28922903		CTTTT	CT	MODIFIER	intron_variant	FEZ1
29	28922903		CTTTT	CT	MODIFIER	intron_variant	FEZ1
29	28922903		CTTTT	CTTT	MODIFIER	intron_variant	FEZ1
29	28922903		CTTTT	CTTT	MODIFIER	intron_variant	FEZ1
29	28922903		CTTTT	CTTT	MODIFIER	intron_variant	FEZ1
29	28922903		CTTTT	CTTT	MODIFIER	intron_variant	FEZ1
29	28922903		CTTTT	C	MODIFIER	intron_variant	FEZ1
29	28922903		CTTTT	C	MODIFIER	intron_variant	FEZ1
29	28922903		CTTTT	C	MODIFIER	intron_variant	FEZ1
29	28922903		CTTTT	C	MODIFIER	intron_variant	FEZ1
29	28952952		AACACAC	AAC	MODIFIER	upstream_gene_variant	FEZ1
29	28952952		AACACAC	AAC	MODIFIER	upstream_gene_variant	FEZ1
29	28952952		AACACAC	AAC	MODIFIER	intergenic_region	FEZ1-EI24
29	28952952		AACACAC	AACACACAC	MODIFIER	upstream_gene_variant	FEZ1
29	28952952		AACACAC	AACACACAC	MODIFIER	upstream_gene_variant	FEZ1
29	28952952		AACACAC	AACACACAC	MODIFIER	intergenic_region	FEZ1-EI24
29	28952952		AACACAC	A	MODIFIER	upstream_gene_variant	FEZ1
29	28952952		AACACAC	A	MODIFIER	upstream_gene_variant	FEZ1
29	28952952		AACACAC	A	MODIFIER	intergenic_region	FEZ1-EI24
29	28952952		AACACAC	AACACACACACAC	MODIFIER	upstream_gene_variant	FEZ1
29	28952952		AACACAC	AACACACACACAC	MODIFIER	upstream_gene_variant	FEZ1
29	28952952		AACACAC	AACACACACACAC	MODIFIER	intergenic_region	FEZ1-EI24
29	28952958		C	*
29	28993394	rs382481372	C	T	MODIFIER	intron_variant	EI24
29	28993394	rs382481372	C	T	MODIFIER	intron_variant	EI24
29	28997212		AAACAC	ACAACAC	MODIFIER	3_prime_UTR_variant	EI24
29	28997212		AAACAC	ACAACAC	MODIFIER	downstream_gene_variant	EI24
29	28997212		AAACAC	*
29	28998618	rs42178175	C	G	MODIFIER	downstream_gene_variant	EI24
29	28998618	rs42178175	C	G	MODIFIER	downstream_gene_variant	EI24
29	28998618	rs42178175	C	G	MODIFIER	intergenic_region	EI24-STT3A
29	29010673	rs386107622	C	T	MODIFIER	intron_variant	STT3A
29	29016147		T	TA	MODIFIER	intron_variant	STT3A
29	29016717	rs377941502	AG	A	MODIFIER	intron_variant	STT3A
29	29019809		GAAAA	GAAA	MODIFIER	intron_variant	STT3A
29	29019810		A	*
29	29021130	rs382818195	A	G	MODIFIER	intron_variant	STT3A
29	29027059	rs383003651	T	C	MODIFIER	3_prime_UTR_variant	STT3A
29	29028170	rs381790044	T	C	MODIFIER	downstream_gene_variant	STT3A
29	29028170	rs381790044	T	C	MODIFIER	intergenic_region	STT3A-CHEK1
29	29028622	rs384819255	A	T	MODIFIER	upstream_gene_variant	CHEK1
29	29028622	rs384819255	A	T	MODIFIER	upstream_gene_variant	CHEK1
29	29028622	rs384819255	A	T	MODIFIER	downstream_gene_variant	STT3A
29	29028622	rs384819255	A	T	MODIFIER	intergenic_region	STT3A-CHEK1
29	29028624	rs379320258	A	T	MODIFIER	upstream_gene_variant	CHEK1
29	29028624	rs379320258	A	T	MODIFIER	upstream_gene_variant	CHEK1
29	29028624	rs379320258	A	T	MODIFIER	downstream_gene_variant	STT3A
29	29028624	rs379320258	A	T	MODIFIER	intergenic_region	STT3A-CHEK1
29	29029108	rs211243222	G	A	MODIFIER	upstream_gene_variant	CHEK1
29	29029108	rs211243222	G	A	MODIFIER	upstream_gene_variant	CHEK1
29	29029108	rs211243222	G	A	MODIFIER	downstream_gene_variant	STT3A
29	29029108	rs211243222	G	A	MODIFIER	intergenic_region	STT3A-CHEK1
29	29031205	rs381948122	G	C	MODIFIER	upstream_gene_variant	CHEK1
29	29031205	rs381948122	G	C	MODIFIER	upstream_gene_variant	CHEK1
29	29031205	rs381948122	G	C	MODIFIER	downstream_gene_variant	STT3A
29	29031205	rs381948122	G	C	MODIFIER	intergenic_region	STT3A-CHEK1
29	29035127	rs385003113	G	T	MODIFIER	intron_variant	CHEK1
29	29035127	rs385003113	G	T	MODIFIER	intron_variant	CHEK1
29	29037761	rs386063681	G	A	MODIFIER	intron_variant	CHEK1
29	29037761	rs386063681	G	A	MODIFIER	intron_variant	CHEK1
29	29051270	rs210902284	C	T	MODIFIER	3_prime_UTR_variant	CHEK1
29	29051270	rs210902284	C	T	MODIFIER	downstream_gene_variant	CHEK1
29	29094660		T	TGTA	MODIFIER	downstream_gene_variant	SSLP1
29	29094660		T	TGTA	MODIFIER	intergenic_region	SSLP1-ENSBTAG00000023301
29	29094661		TTC	T	MODIFIER	downstream_gene_variant	SSLP1
29	29094661		TTC	T	MODIFIER	intergenic_region	SSLP1-ENSBTAG00000023301
29	29101406		C	CA	MODIFIER	intergenic_region	SSLP1-ENSBTAG00000023301
29	29103969		A	G	MODIFIER	intergenic_region	SSLP1-ENSBTAG00000023301
29	29119017	rs42505347	G	A	MODIFIER	upstream_gene_variant	ENSBTAG00000051470
29	29119017	rs42505347	G	A	MODIFIER	intron_variant	ENSBTAG00000023301
29	29126028	rs210451122	G	C	MODIFIER	downstream_gene_variant	ENSBTAG00000051470
29	29126028	rs210451122	G	C	MODIFIER	intergenic_region	ENSBTAG00000051470-ENSBTAG00000049707
29	29126649	rs135863522	T	C	MODIFIER	downstream_gene_variant	ENSBTAG00000051470
29	29126649	rs135863522	T	C	MODIFIER	intergenic_region	ENSBTAG00000051470-ENSBTAG00000049707
29	29126650	rs136453230	G	A	MODIFIER	downstream_gene_variant	ENSBTAG00000051470
29	29126650	rs136453230	G	A	MODIFIER	intergenic_region	ENSBTAG00000051470-ENSBTAG00000049707
29	29126830	rs377986782	T	G	MODIFIER	downstream_gene_variant	ENSBTAG00000051470
29	29126830	rs377986782	T	G	MODIFIER	intergenic_region	ENSBTAG00000051470-ENSBTAG00000049707
29	29134484	rs469723488	G	C	MODIFIER	intergenic_region	ENSBTAG00000051470-ENSBTAG00000049707
29	29144044		A	AG	MODIFIER	intron_variant	ENSBTAG00000049707
29	29182144	rs207816669	G	C	MODIFIER	upstream_gene_variant	bta-mir-2285ce
29	29182144	rs207816669	G	C	MODIFIER	intergenic_region	PATE1-bta-mir-2285ce
29	29190766	rs474260406	T	A	MODIFIER	downstream_gene_variant	PATE2
29	29190766	rs474260406	T	A	MODIFIER	intergenic_region	bta-mir-2285ce-PATE2
29	29210026	rs460108939	G	A	MODIFIER	downstream_gene_variant	SNORD22
29	29210026	rs460108939	G	A	MODIFIER	intergenic_region	PATE3-SNORD22
29	29222386	rs441926309	C	G	MODIFIER	downstream_gene_variant	ENSBTAG00000033377
29	29222386	rs441926309	C	G	MODIFIER	intergenic_region	SNORD22-ENSBTAG00000033377
29	29225078	rs455543174	G	A	MODIFIER	upstream_gene_variant	ENSBTAG00000033377
29	29225078	rs455543174	G	A	MODIFIER	intergenic_region	ENSBTAG00000033377-HYLS1
29	29225090	rs474213519	G	T	MODIFIER	upstream_gene_variant	ENSBTAG00000033377
29	29225090	rs474213519	G	T	MODIFIER	intergenic_region	ENSBTAG00000033377-HYLS1
29	29229489		CTGTG	C	MODIFIER	upstream_gene_variant	ENSBTAG00000033377
29	29229489		CTGTG	C	MODIFIER	intergenic_region	ENSBTAG00000033377-HYLS1
29	29229489		CTGTG	CTGTGTGTG	MODIFIER	upstream_gene_variant	ENSBTAG00000033377
29	29229489		CTGTG	CTGTGTGTG	MODIFIER	intergenic_region	ENSBTAG00000033377-HYLS1
29	29257013	rs209521180	G	A	MODIFIER	3_prime_UTR_variant	HYLS1
29	29257013	rs209521180	G	A	MODIFIER	upstream_gene_variant	DDX25
29	29257013	rs209521180	G	A	MODIFIER	upstream_gene_variant	DDX25
29	29257013	rs209521180	G	A	MODIFIER	upstream_gene_variant	DDX25
29	29264326		GATATAT	GATAT	MODIFIER	intron_variant	DDX25
29	29264326		GATATAT	GATAT	MODIFIER	intron_variant	DDX25
29	29264326		GATATAT	GATAT	MODIFIER	intron_variant	DDX25
29	29264326		GATATAT	GAT	MODIFIER	intron_variant	DDX25
29	29264326		GATATAT	GAT	MODIFIER	intron_variant	DDX25
29	29264326		GATATAT	GAT	MODIFIER	intron_variant	DDX25
29	29265286		AT	ATT	MODIFIER	intron_variant	DDX25
29	29265286		AT	ATT	MODIFIER	intron_variant	DDX25
29	29265286		AT	ATT	MODIFIER	intron_variant	DDX25
29	29276622	rs207986842	G	A	MODIFIER	intron_variant	DDX25
29	29276622	rs207986842	G	A	MODIFIER	intron_variant	DDX25
29	29276622	rs207986842	G	A	MODIFIER	intron_variant	DDX25
29	29284833		TACACAC	TAC	MODIFIER	intergenic_region	DDX25-5S_rRNA
29	29284833		TACACAC	TACACACACACAC	MODIFIER	intergenic_region	DDX25-5S_rRNA
29	29284835		C	G	MODIFIER	intergenic_region	DDX25-5S_rRNA
29	29284835		C	*
29	29301643	rs210750066	G	T	MODIFIER	intergenic_region	DDX25-5S_rRNA
29	29303926	rs209359769	G	A	MODIFIER	intergenic_region	DDX25-5S_rRNA
29	29315118	rs211584791	G	A	MODIFIER	downstream_gene_variant	5S_rRNA
29	29315118	rs211584791	G	A	MODIFIER	intergenic_region	DDX25-5S_rRNA
29	29318590	rs208457039	C	T	MODIFIER	downstream_gene_variant	5S_rRNA
29	29318590	rs208457039	C	T	MODIFIER	downstream_gene_variant	CDON
29	29318590	rs208457039	C	T	MODIFIER	downstream_gene_variant	CDON
29	29318590	rs208457039	C	T	MODIFIER	downstream_gene_variant	CDON
29	29318590	rs208457039	C	T	MODIFIER	downstream_gene_variant	CDON
29	29318590	rs208457039	C	T	MODIFIER	intergenic_region	DDX25-5S_rRNA
29	29336190	rs210525324	A	C	MODIFIER	intron_variant	CDON
29	29336190	rs210525324	A	C	MODIFIER	intron_variant	CDON
29	29336190	rs210525324	A	C	MODIFIER	intron_variant	CDON
29	29336190	rs210525324	A	C	MODIFIER	intron_variant	CDON
29	29336190	rs210525324	A	C	MODIFIER	intron_variant	CDON
29	29348721	rs211502458	G	A	MODIFIER	intron_variant	CDON
29	29348721	rs211502458	G	A	MODIFIER	intron_variant	CDON
29	29348721	rs211502458	G	A	MODIFIER	intron_variant	CDON
29	29348721	rs211502458	G	A	MODIFIER	intron_variant	CDON
29	29348721	rs211502458	G	A	MODIFIER	intron_variant	CDON
29	29431020	rs385734330	G	A	MODIFIER	intergenic_region	CDON-RPUSD4
29	29513201	rs207647641	C	T	MODIFIER	intergenic_region	CDON-RPUSD4
29	29534711	rs208068464	C	T	MODIFIER	intergenic_region	CDON-RPUSD4
29	29574324	rs1116142951	C	T	MODIFIER	intron_variant	FAM118B
29	29664482	rs481367535	G	T	MODIFIER	intron_variant	DCPS
29	29702503	rs109085376	A	G	MODIFIER	intron_variant	ST3GAL4
29	29702503	rs109085376	A	G	MODIFIER	intron_variant	ST3GAL4
29	29702503	rs109085376	A	G	MODIFIER	intron_variant	ST3GAL4
29	29703537	rs377837582	G	A	MODIFIER	intron_variant	ST3GAL4
29	29703537	rs377837582	G	A	MODIFIER	intron_variant	ST3GAL4
29	29703537	rs377837582	G	A	MODIFIER	intron_variant	ST3GAL4
29	29703914	rs380231136	GC	G	MODIFIER	intron_variant	ST3GAL4
29	29703914	rs380231136	GC	G	MODIFIER	intron_variant	ST3GAL4
29	29703914	rs380231136	GC	G	MODIFIER	intron_variant	ST3GAL4
29	29704624	rs110692155	G	T	MODIFIER	intron_variant	ST3GAL4
29	29704624	rs110692155	G	T	MODIFIER	intron_variant	ST3GAL4
29	29704624	rs110692155	G	T	MODIFIER	intron_variant	ST3GAL4
29	29705189	rs382636355	T	C	MODIFIER	intron_variant	ST3GAL4
29	29705189	rs382636355	T	C	MODIFIER	intron_variant	ST3GAL4
29	29705189	rs382636355	T	C	MODIFIER	intron_variant	ST3GAL4
29	29705300	rs110263247	G	A	MODIFIER	intron_variant	ST3GAL4
29	29705300	rs110263247	G	A	MODIFIER	intron_variant	ST3GAL4
29	29705300	rs110263247	G	A	MODIFIER	intron_variant	ST3GAL4
29	29706000		GATGTTAGACTGACTTACGGAGCGCAGATGATAGACGTGAGCTGGGGAGGCCTCAGAGGTCCAGGCTT	G	MODIFIER	intron_variant	ST3GAL4
29	29706000		GATGTTAGACTGACTTACGGAGCGCAGATGATAGACGTGAGCTGGGGAGGCCTCAGAGGTCCAGGCTT	G	MODIFIER	intron_variant	ST3GAL4
29	29706000		GATGTTAGACTGACTTACGGAGCGCAGATGATAGACGTGAGCTGGGGAGGCCTCAGAGGTCCAGGCTT	G	MODIFIER	intron_variant	ST3GAL4
29	29706015		TACGGAGCGCAGATGATAGACGTGAGCTGGGGAGGCCTCAGAGGTCCAGGCTTATGTTAGACTGACTC	CACGGAGCGCAGATGATAGACGTGAGCTGGGGAGGCCTCAGAGGTCCAGGCTTATGTTAGACTGACTC	MODIFIER	intron_variant	ST3GAL4
29	29706015		TACGGAGCGCAGATGATAGACGTGAGCTGGGGAGGCCTCAGAGGTCCAGGCTTATGTTAGACTGACTC	CACGGAGCGCAGATGATAGACGTGAGCTGGGGAGGCCTCAGAGGTCCAGGCTTATGTTAGACTGACTC	MODIFIER	intron_variant	ST3GAL4
29	29706015		TACGGAGCGCAGATGATAGACGTGAGCTGGGGAGGCCTCAGAGGTCCAGGCTTATGTTAGACTGACTC	CACGGAGCGCAGATGATAGACGTGAGCTGGGGAGGCCTCAGAGGTCCAGGCTTATGTTAGACTGACTC	MODIFIER	intron_variant	ST3GAL4
29	29706015		TACGGAGCGCAGATGATAGACGTGAGCTGGGGAGGCCTCAGAGGTCCAGGCTTATGTTAGACTGACTC	*
29	29706036	rs207747077	G	A	MODIFIER	intron_variant	ST3GAL4
29	29706036	rs207747077	G	A	MODIFIER	intron_variant	ST3GAL4
29	29706036	rs207747077	G	A	MODIFIER	intron_variant	ST3GAL4
29	29706036		G	*
29	29707330	rs110541439	G	A	MODIFIER	intron_variant	ST3GAL4
29	29707330	rs110541439	G	A	MODIFIER	intron_variant	ST3GAL4
29	29707330	rs110541439	G	A	MODIFIER	intron_variant	ST3GAL4
29	29708143	rs110709960	C	T	MODIFIER	intron_variant	ST3GAL4
29	29708143	rs110709960	C	T	MODIFIER	intron_variant	ST3GAL4
29	29708143	rs110709960	C	T	MODIFIER	intron_variant	ST3GAL4
29	29708690	rs109472520	T	C	MODIFIER	intron_variant	ST3GAL4
29	29708690	rs109472520	T	C	MODIFIER	intron_variant	ST3GAL4
29	29708690	rs109472520	T	C	MODIFIER	intron_variant	ST3GAL4
29	29709212	rs110011030	C	T	MODIFIER	intron_variant	ST3GAL4
29	29709212	rs110011030	C	T	MODIFIER	intron_variant	ST3GAL4
29	29709212	rs110011030	C	T	MODIFIER	intron_variant	ST3GAL4
29	29711749	rs381778712	G	A	MODIFIER	intron_variant	ST3GAL4
29	29711749	rs381778712	G	A	MODIFIER	intron_variant	ST3GAL4
29	29711749	rs381778712	G	A	MODIFIER	intron_variant	ST3GAL4
29	29711829	rs379833545	C	T	MODIFIER	intron_variant	ST3GAL4
29	29711829	rs379833545	C	T	MODIFIER	intron_variant	ST3GAL4
29	29711829	rs379833545	C	T	MODIFIER	intron_variant	ST3GAL4
29	29711920	rs110963233	G	T	MODIFIER	intron_variant	ST3GAL4
29	29711920	rs110963233	G	T	MODIFIER	intron_variant	ST3GAL4
29	29711920	rs110963233	G	T	MODIFIER	intron_variant	ST3GAL4
29	29712350	rs110916551	T	A	MODIFIER	intron_variant	ST3GAL4
29	29712350	rs110916551	T	A	MODIFIER	intron_variant	ST3GAL4
29	29712350	rs110916551	T	A	MODIFIER	intron_variant	ST3GAL4
29	29712380	rs110595620	G	A	MODIFIER	intron_variant	ST3GAL4
29	29712380	rs110595620	G	A	MODIFIER	intron_variant	ST3GAL4
29	29712380	rs110595620	G	A	MODIFIER	intron_variant	ST3GAL4
29	29712407	rs379208241	C	T	MODIFIER	intron_variant	ST3GAL4
29	29712407	rs379208241	C	T	MODIFIER	intron_variant	ST3GAL4
29	29712407	rs379208241	C	T	MODIFIER	intron_variant	ST3GAL4
29	29712529	rs109446410	A	G	MODIFIER	intron_variant	ST3GAL4
29	29712529	rs109446410	A	G	MODIFIER	intron_variant	ST3GAL4
29	29712529	rs109446410	A	G	MODIFIER	intron_variant	ST3GAL4
29	29712788	rs210807208	G	C	MODIFIER	intron_variant	ST3GAL4
29	29712788	rs210807208	G	C	MODIFIER	intron_variant	ST3GAL4
29	29712788	rs210807208	G	C	MODIFIER	intron_variant	ST3GAL4
29	29713329	rs383478289	C	A	MODIFIER	intron_variant	ST3GAL4
29	29713329	rs383478289	C	A	MODIFIER	intron_variant	ST3GAL4
29	29713329	rs383478289	C	A	MODIFIER	intron_variant	ST3GAL4
29	29713340	rs378182054	C	T	MODIFIER	intron_variant	ST3GAL4
29	29713340	rs378182054	C	T	MODIFIER	intron_variant	ST3GAL4
29	29713340	rs378182054	C	T	MODIFIER	intron_variant	ST3GAL4
29	29713478	rs136905156	A	G	MODIFIER	intron_variant	ST3GAL4
29	29713478	rs136905156	A	G	MODIFIER	intron_variant	ST3GAL4
29	29713478	rs136905156	A	G	MODIFIER	intron_variant	ST3GAL4
29	29713745	rs378403850	A	C	MODIFIER	intron_variant	ST3GAL4
29	29713745	rs378403850	A	C	MODIFIER	intron_variant	ST3GAL4
29	29713745	rs378403850	A	C	MODIFIER	intron_variant	ST3GAL4
29	29713883	rs109403463	A	G	MODIFIER	intron_variant	ST3GAL4
29	29713883	rs109403463	A	G	MODIFIER	intron_variant	ST3GAL4
29	29713883	rs109403463	A	G	MODIFIER	intron_variant	ST3GAL4
29	29713975		T	TTTA	MODIFIER	intron_variant	ST3GAL4
29	29713975		T	TTTA	MODIFIER	intron_variant	ST3GAL4
29	29713975		T	TTTA	MODIFIER	intron_variant	ST3GAL4
29	29714430	rs379066366	A	G	MODIFIER	intron_variant	ST3GAL4
29	29714430	rs379066366	A	G	MODIFIER	intron_variant	ST3GAL4
29	29714430	rs379066366	A	G	MODIFIER	intron_variant	ST3GAL4
29	29714436	rs381986002	T	C	MODIFIER	intron_variant	ST3GAL4
29	29714436	rs381986002	T	C	MODIFIER	intron_variant	ST3GAL4
29	29714436	rs381986002	T	C	MODIFIER	intron_variant	ST3GAL4
29	29714484	rs379358928	A	G	MODIFIER	intron_variant	ST3GAL4
29	29714484	rs379358928	A	G	MODIFIER	intron_variant	ST3GAL4
29	29714484	rs379358928	A	G	MODIFIER	intron_variant	ST3GAL4
29	29714486	rs452378958	C	G	MODIFIER	intron_variant	ST3GAL4
29	29714486	rs452378958	C	G	MODIFIER	intron_variant	ST3GAL4
29	29714486	rs452378958	C	G	MODIFIER	intron_variant	ST3GAL4
29	29714492	rs470917367	A	C	MODIFIER	intron_variant	ST3GAL4
29	29714492	rs470917367	A	C	MODIFIER	intron_variant	ST3GAL4
29	29714492	rs470917367	A	C	MODIFIER	intron_variant	ST3GAL4
29	29714492		A	T	MODIFIER	intron_variant	ST3GAL4
29	29714492		A	T	MODIFIER	intron_variant	ST3GAL4
29	29714492		A	T	MODIFIER	intron_variant	ST3GAL4
29	29714513	rs109500823	G	A	MODIFIER	intron_variant	ST3GAL4
29	29714513	rs109500823	G	A	MODIFIER	intron_variant	ST3GAL4
29	29714513	rs109500823	G	A	MODIFIER	intron_variant	ST3GAL4
29	29714588	rs109328348	G	A	MODIFIER	intron_variant	ST3GAL4
29	29714588	rs109328348	G	A	MODIFIER	intron_variant	ST3GAL4
29	29714588	rs109328348	G	A	MODIFIER	intron_variant	ST3GAL4
29	29714651	rs109115866	G	A	MODIFIER	intron_variant	ST3GAL4
29	29714651	rs109115866	G	A	MODIFIER	intron_variant	ST3GAL4
29	29714651	rs109115866	G	A	MODIFIER	intron_variant	ST3GAL4
29	29714742	rs110674543	A	G	MODIFIER	intron_variant	ST3GAL4
29	29714742	rs110674543	A	G	MODIFIER	intron_variant	ST3GAL4
29	29714742	rs110674543	A	G	MODIFIER	intron_variant	ST3GAL4
29	29714785	rs109243357	G	C	MODIFIER	intron_variant	ST3GAL4
29	29714785	rs109243357	G	C	MODIFIER	intron_variant	ST3GAL4
29	29714785	rs109243357	G	C	MODIFIER	intron_variant	ST3GAL4
29	29714857	rs109323693	T	C	MODIFIER	intron_variant	ST3GAL4
29	29714857	rs109323693	T	C	MODIFIER	intron_variant	ST3GAL4
29	29714857	rs109323693	T	C	MODIFIER	intron_variant	ST3GAL4
29	29715129		C	T	MODIFIER	intron_variant	ST3GAL4
29	29715129		C	T	MODIFIER	intron_variant	ST3GAL4
29	29715129		C	T	MODIFIER	intron_variant	ST3GAL4
29	29715147		T	C	MODIFIER	intron_variant	ST3GAL4
29	29715147		T	C	MODIFIER	intron_variant	ST3GAL4
29	29715147		T	C	MODIFIER	intron_variant	ST3GAL4
29	29715441		G	GT	MODIFIER	intron_variant	ST3GAL4
29	29715441		G	GT	MODIFIER	intron_variant	ST3GAL4
29	29715441		G	GT	MODIFIER	intron_variant	ST3GAL4
29	29715502		C	T	MODIFIER	intron_variant	ST3GAL4
29	29715502		C	T	MODIFIER	intron_variant	ST3GAL4
29	29715502		C	T	MODIFIER	intron_variant	ST3GAL4
29	29715560		A	G	MODIFIER	intron_variant	ST3GAL4
29	29715560		A	G	MODIFIER	intron_variant	ST3GAL4
29	29715560		A	G	MODIFIER	intron_variant	ST3GAL4
29	29715630		C	A	MODIFIER	intron_variant	ST3GAL4
29	29715630		C	A	MODIFIER	intron_variant	ST3GAL4
29	29715630		C	A	MODIFIER	intron_variant	ST3GAL4
29	29716331	rs110908309	G	A	MODIFIER	intron_variant	ST3GAL4
29	29716331	rs110908309	G	A	MODIFIER	intron_variant	ST3GAL4
29	29716331	rs110908309	G	A	MODIFIER	intron_variant	ST3GAL4
29	29716556	rs109089643	C	G	MODIFIER	intron_variant	ST3GAL4
29	29716556	rs109089643	C	G	MODIFIER	intron_variant	ST3GAL4
29	29716556	rs109089643	C	G	MODIFIER	intron_variant	ST3GAL4
29	29716593	rs109437366	C	T	MODIFIER	intron_variant	ST3GAL4
29	29716593	rs109437366	C	T	MODIFIER	intron_variant	ST3GAL4
29	29716593	rs109437366	C	T	MODIFIER	intron_variant	ST3GAL4
29	29716741	rs109531551	C	G	MODIFIER	intron_variant	ST3GAL4
29	29716741	rs109531551	C	G	MODIFIER	intron_variant	ST3GAL4
29	29716741	rs109531551	C	G	MODIFIER	intron_variant	ST3GAL4
29	29716764	rs109537077	G	A	MODIFIER	intron_variant	ST3GAL4
29	29716764	rs109537077	G	A	MODIFIER	intron_variant	ST3GAL4
29	29716764	rs109537077	G	A	MODIFIER	intron_variant	ST3GAL4
29	29716797	rs109254622	T	C	MODIFIER	intron_variant	ST3GAL4
29	29716797	rs109254622	T	C	MODIFIER	intron_variant	ST3GAL4
29	29716797	rs109254622	T	C	MODIFIER	intron_variant	ST3GAL4
29	29719797	rs380916671	C	T	MODIFIER	intron_variant	ST3GAL4
29	29719797	rs380916671	C	T	MODIFIER	intron_variant	ST3GAL4
29	29719797	rs380916671	C	T	MODIFIER	intron_variant	ST3GAL4
29	29721604	rs209679756	G	A	MODIFIER	intron_variant	ST3GAL4
29	29721604	rs209679756	G	A	MODIFIER	intron_variant	ST3GAL4
29	29721604	rs209679756	G	A	MODIFIER	intron_variant	ST3GAL4
29	29722043	rs109163352	C	T	MODIFIER	intron_variant	ST3GAL4
29	29722043	rs109163352	C	T	MODIFIER	intron_variant	ST3GAL4
29	29722043	rs109163352	C	T	MODIFIER	intron_variant	ST3GAL4
29	29728684	rs207788772	A	G	MODIFIER	intron_variant	ST3GAL4
29	29728684	rs207788772	A	G	MODIFIER	intron_variant	ST3GAL4
29	29728684	rs207788772	A	G	MODIFIER	intron_variant	ST3GAL4
29	29728945	rs209211738	T	C	MODIFIER	intron_variant	ST3GAL4
29	29728945	rs209211738	T	C	MODIFIER	intron_variant	ST3GAL4
29	29728945	rs209211738	T	C	MODIFIER	intron_variant	ST3GAL4
29	29729099	rs109641224	A	G	MODIFIER	intron_variant	ST3GAL4
29	29729099	rs109641224	A	G	MODIFIER	intron_variant	ST3GAL4
29	29729099	rs109641224	A	G	MODIFIER	intron_variant	ST3GAL4
29	29729801	rs210419839	A	G	MODIFIER	intron_variant	ST3GAL4
29	29729801	rs210419839	A	G	MODIFIER	intron_variant	ST3GAL4
29	29729801	rs210419839	A	G	MODIFIER	intron_variant	ST3GAL4
29	29729829	rs207540022	T	C	LOW	splice_region_variant&intron_variant	ST3GAL4
29	29729829	rs207540022	T	C	LOW	splice_region_variant&intron_variant	ST3GAL4
29	29729829	rs207540022	T	C	LOW	splice_region_variant&intron_variant	ST3GAL4
29	29730070	rs209093034	C	T	MODERATE	missense_variant	ST3GAL4
29	29730070	rs209093034	C	T	MODIFIER	intron_variant	ST3GAL4
29	29730070	rs209093034	C	T	MODIFIER	intron_variant	ST3GAL4
29	29730119	rs380281568	G	T	MODERATE	missense_variant	ST3GAL4
29	29730119	rs380281568	G	T	MODIFIER	intron_variant	ST3GAL4
29	29730119	rs380281568	G	T	MODIFIER	intron_variant	ST3GAL4
29	29730201	rs211369035	C	T	MODERATE	missense_variant	ST3GAL4
29	29730201	rs211369035	C	T	MODIFIER	intron_variant	ST3GAL4
29	29730201	rs211369035	C	T	MODIFIER	intron_variant	ST3GAL4
29	29730876	rs111005330	G	A	MODIFIER	intron_variant	ST3GAL4
29	29730876	rs111005330	G	A	MODIFIER	intron_variant	ST3GAL4
29	29730876	rs111005330	G	A	MODIFIER	intron_variant	ST3GAL4
29	29733451		GTTTT	GTT	MODIFIER	intron_variant	ST3GAL4
29	29733451		GTTTT	GTT	MODIFIER	intron_variant	ST3GAL4
29	29733451		GTTTT	GTT	MODIFIER	intron_variant	ST3GAL4
29	29733451		GTTTT	GTTT	MODIFIER	intron_variant	ST3GAL4
29	29733451		GTTTT	GTTT	MODIFIER	intron_variant	ST3GAL4
29	29733451		GTTTT	GTTT	MODIFIER	intron_variant	ST3GAL4
29	29733451		GTTTT	GTTTTTT	MODIFIER	intron_variant	ST3GAL4
29	29733451		GTTTT	GTTTTTT	MODIFIER	intron_variant	ST3GAL4
29	29733451		GTTTT	GTTTTTT	MODIFIER	intron_variant	ST3GAL4
29	29733451		GTTTT	GTTTTTTT	MODIFIER	intron_variant	ST3GAL4
29	29733451		GTTTT	GTTTTTTT	MODIFIER	intron_variant	ST3GAL4
29	29733451		GTTTT	GTTTTTTT	MODIFIER	intron_variant	ST3GAL4
29	29733451		GTTTT	G	MODIFIER	intron_variant	ST3GAL4
29	29733451		GTTTT	G	MODIFIER	intron_variant	ST3GAL4
29	29733451		GTTTT	G	MODIFIER	intron_variant	ST3GAL4
29	29733454		T	*
29	29733461		T	G	MODIFIER	intron_variant	ST3GAL4
29	29733461		T	G	MODIFIER	intron_variant	ST3GAL4
29	29733461		T	G	MODIFIER	intron_variant	ST3GAL4
29	29734155	rs210109757	T	C	MODIFIER	intron_variant	ST3GAL4
29	29734155	rs210109757	T	C	MODIFIER	intron_variant	ST3GAL4
29	29734155	rs210109757	T	C	MODIFIER	intron_variant	ST3GAL4
29	29734194	rs379259028	A	G	MODIFIER	intron_variant	ST3GAL4
29	29734194	rs379259028	A	G	MODIFIER	intron_variant	ST3GAL4
29	29734194	rs379259028	A	G	MODIFIER	intron_variant	ST3GAL4
29	29734196	rs210690139	G	C	MODIFIER	intron_variant	ST3GAL4
29	29734196	rs210690139	G	C	MODIFIER	intron_variant	ST3GAL4
29	29734196	rs210690139	G	C	MODIFIER	intron_variant	ST3GAL4
29	29734202	rs385703870	T	A	MODIFIER	intron_variant	ST3GAL4
29	29734202	rs385703870	T	A	MODIFIER	intron_variant	ST3GAL4
29	29734202	rs385703870	T	A	MODIFIER	intron_variant	ST3GAL4
29	29734286	rs380879410	T	C	MODIFIER	intron_variant	ST3GAL4
29	29734286	rs380879410	T	C	MODIFIER	intron_variant	ST3GAL4
29	29734286	rs380879410	T	C	MODIFIER	intron_variant	ST3GAL4
29	29734505	rs207516521	T	G	MODIFIER	intron_variant	ST3GAL4
29	29734505	rs207516521	T	G	MODIFIER	intron_variant	ST3GAL4
29	29734505	rs207516521	T	G	MODIFIER	intron_variant	ST3GAL4
29	29734775	rs208965022	G	C	MODIFIER	intron_variant	ST3GAL4
29	29734775	rs208965022	G	C	MODIFIER	intron_variant	ST3GAL4
29	29734775	rs208965022	G	C	MODIFIER	intron_variant	ST3GAL4
29	29735231	rs211039545	G	A	MODIFIER	intron_variant	ST3GAL4
29	29735231	rs211039545	G	A	MODIFIER	intron_variant	ST3GAL4
29	29735231	rs211039545	G	A	MODIFIER	intron_variant	ST3GAL4
29	29735301	rs378139940	G	A	MODIFIER	intron_variant	ST3GAL4
29	29735301	rs378139940	G	A	MODIFIER	intron_variant	ST3GAL4
29	29735301	rs378139940	G	A	MODIFIER	intron_variant	ST3GAL4
29	29735480	rs381601684	G	A	MODIFIER	intron_variant	ST3GAL4
29	29735480	rs381601684	G	A	MODIFIER	intron_variant	ST3GAL4
29	29735480	rs381601684	G	A	MODIFIER	intron_variant	ST3GAL4
29	29735711	rs134425335	A	G	MODIFIER	intron_variant	ST3GAL4
29	29735711	rs134425335	A	G	MODIFIER	intron_variant	ST3GAL4
29	29735711	rs134425335	A	G	MODIFIER	intron_variant	ST3GAL4
29	29735749	rs209198257	T	G	MODIFIER	intron_variant	ST3GAL4
29	29735749	rs209198257	T	G	MODIFIER	intron_variant	ST3GAL4
29	29735749	rs209198257	T	G	MODIFIER	intron_variant	ST3GAL4
29	29736905	rs384175676	T	A	MODIFIER	intron_variant	ST3GAL4
29	29736905	rs384175676	T	A	MODIFIER	intron_variant	ST3GAL4
29	29736905	rs384175676	T	A	MODIFIER	intron_variant	ST3GAL4
29	29736918	rs211120945	G	A	MODIFIER	intron_variant	ST3GAL4
29	29736918	rs211120945	G	A	MODIFIER	intron_variant	ST3GAL4
29	29736918	rs211120945	G	A	MODIFIER	intron_variant	ST3GAL4
29	29738566	rs208302929	C	T	MODIFIER	3_prime_UTR_variant	ST3GAL4
29	29738566	rs208302929	C	T	MODIFIER	downstream_gene_variant	ST3GAL4
29	29738566	rs208302929	C	T	MODIFIER	intron_variant	ST3GAL4
29	29738777	rs209522477	C	T	MODIFIER	3_prime_UTR_variant	ST3GAL4
29	29738777	rs209522477	C	T	MODIFIER	downstream_gene_variant	ST3GAL4
29	29738777	rs209522477	C	T	MODIFIER	intron_variant	ST3GAL4
29	29738983	rs110225416	C	T	MODIFIER	3_prime_UTR_variant	ST3GAL4
29	29738983	rs110225416	C	T	MODIFIER	downstream_gene_variant	ST3GAL4
29	29738983	rs110225416	C	T	MODIFIER	intron_variant	ST3GAL4
29	29739134	rs381119538	C	T	MODIFIER	downstream_gene_variant	ST3GAL4
29	29739134	rs381119538	C	T	MODIFIER	downstream_gene_variant	ST3GAL4
29	29739134	rs381119538	C	T	MODIFIER	intron_variant	ST3GAL4
29	29739161	rs211443858	T	C	MODIFIER	downstream_gene_variant	ST3GAL4
29	29739161	rs211443858	T	C	MODIFIER	downstream_gene_variant	ST3GAL4
29	29739161	rs211443858	T	C	MODIFIER	intron_variant	ST3GAL4
29	29739184	rs208406197	C	T	MODIFIER	downstream_gene_variant	ST3GAL4
29	29739184	rs208406197	C	T	MODIFIER	downstream_gene_variant	ST3GAL4
29	29739184	rs208406197	C	T	MODIFIER	intron_variant	ST3GAL4
29	29739340	rs209619042	T	C	MODIFIER	downstream_gene_variant	ST3GAL4
29	29739340	rs209619042	T	C	MODIFIER	downstream_gene_variant	ST3GAL4
29	29739340	rs209619042	T	C	MODIFIER	intron_variant	ST3GAL4
29	29740664	rs110047208	T	C	MODIFIER	downstream_gene_variant	ST3GAL4
29	29740664	rs110047208	T	C	MODIFIER	downstream_gene_variant	ST3GAL4
29	29740664	rs110047208	T	C	MODIFIER	intron_variant	ST3GAL4
29	29741580	rs109615126	C	G	MODIFIER	downstream_gene_variant	ST3GAL4
29	29741580	rs109615126	C	G	MODIFIER	downstream_gene_variant	ST3GAL4
29	29741580	rs109615126	C	G	MODIFIER	intron_variant	ST3GAL4
29	29741773	rs109595958	G	A	MODIFIER	downstream_gene_variant	ST3GAL4
29	29741773	rs109595958	G	A	MODIFIER	downstream_gene_variant	ST3GAL4
29	29741773	rs109595958	G	A	MODIFIER	intron_variant	ST3GAL4
29	29741868	rs475891320	TTG	T	MODIFIER	downstream_gene_variant	ST3GAL4
29	29741868	rs475891320	TTG	T	MODIFIER	downstream_gene_variant	ST3GAL4
29	29741868	rs475891320	TTG	T	MODIFIER	intron_variant	ST3GAL4
29	29742118	rs110012429	T	C	MODIFIER	downstream_gene_variant	ST3GAL4
29	29742118	rs110012429	T	C	MODIFIER	downstream_gene_variant	ST3GAL4
29	29742118	rs110012429	T	C	MODIFIER	intron_variant	ST3GAL4
29	29742143	rs208230860	A	G	MODIFIER	downstream_gene_variant	ST3GAL4
29	29742143	rs208230860	A	G	MODIFIER	downstream_gene_variant	ST3GAL4
29	29742143	rs208230860	A	G	MODIFIER	intron_variant	ST3GAL4
29	29742343	rs109331572	C	T	MODIFIER	downstream_gene_variant	ST3GAL4
29	29742343	rs109331572	C	T	MODIFIER	downstream_gene_variant	ST3GAL4
29	29742343	rs109331572	C	T	MODIFIER	intron_variant	ST3GAL4
29	29742500	rs110579876	G	A	MODIFIER	downstream_gene_variant	ST3GAL4
29	29742500	rs110579876	G	A	MODIFIER	downstream_gene_variant	ST3GAL4
29	29742500	rs110579876	G	A	MODIFIER	intron_variant	ST3GAL4
29	29742606	rs211045889	A	G	MODIFIER	downstream_gene_variant	ST3GAL4
29	29742606	rs211045889	A	G	MODIFIER	downstream_gene_variant	ST3GAL4
29	29742606	rs211045889	A	G	MODIFIER	intron_variant	ST3GAL4
29	29742629	rs207842945	T	C	MODIFIER	downstream_gene_variant	ST3GAL4
29	29742629	rs207842945	T	C	MODIFIER	downstream_gene_variant	ST3GAL4
29	29742629	rs207842945	T	C	MODIFIER	intron_variant	ST3GAL4
29	29742643	rs380544432	TG	T	MODIFIER	downstream_gene_variant	ST3GAL4
29	29742643	rs380544432	TG	T	MODIFIER	downstream_gene_variant	ST3GAL4
29	29742643	rs380544432	TG	T	MODIFIER	intron_variant	ST3GAL4
29	29742643		TG	TGG	MODIFIER	downstream_gene_variant	ST3GAL4
29	29742643		TG	TGG	MODIFIER	downstream_gene_variant	ST3GAL4
29	29742643		TG	TGG	MODIFIER	intron_variant	ST3GAL4
29	29742644		GGGGGGGGCCCTAATGTATT	*
29	29742711	rs209649020	A	G	MODIFIER	downstream_gene_variant	ST3GAL4
29	29742711	rs209649020	A	G	MODIFIER	downstream_gene_variant	ST3GAL4
29	29742711	rs209649020	A	G	MODIFIER	intron_variant	ST3GAL4
29	29742833	rs378464230	T	C	MODIFIER	downstream_gene_variant	ST3GAL4
29	29742833	rs378464230	T	C	MODIFIER	downstream_gene_variant	ST3GAL4
29	29742833	rs378464230	T	C	MODIFIER	intron_variant	ST3GAL4
29	29743120		C	CTT	MODIFIER	downstream_gene_variant	ST3GAL4
29	29743120		C	CTT	MODIFIER	downstream_gene_variant	ST3GAL4
29	29743120		C	CTT	MODIFIER	intron_variant	ST3GAL4
29	29743153	rs210279700	C	T	MODIFIER	downstream_gene_variant	ST3GAL4
29	29743153	rs210279700	C	T	MODIFIER	downstream_gene_variant	ST3GAL4
29	29743153	rs210279700	C	T	MODIFIER	intron_variant	ST3GAL4
29	29743250	rs208429915	A	G	MODIFIER	downstream_gene_variant	ST3GAL4
29	29743250	rs208429915	A	G	MODIFIER	intron_variant	ST3GAL4
29	29743319	rs209260392	A	G	MODIFIER	downstream_gene_variant	ST3GAL4
29	29743319	rs209260392	A	G	MODIFIER	intron_variant	ST3GAL4
29	29743373	rs210694711	G	A	MODIFIER	downstream_gene_variant	ST3GAL4
29	29743373	rs210694711	G	A	MODIFIER	intron_variant	ST3GAL4
29	29743518	rs110363583	A	G	MODIFIER	downstream_gene_variant	ST3GAL4
29	29743518	rs110363583	A	G	MODIFIER	intron_variant	ST3GAL4
29	29743560	rs109536407	G	A	MODIFIER	downstream_gene_variant	ST3GAL4
29	29743560	rs109536407	G	A	MODIFIER	intron_variant	ST3GAL4
29	29743728	rs385167807	G	A	MODIFIER	downstream_gene_variant	KIRREL3
29	29743728	rs385167807	G	A	MODIFIER	downstream_gene_variant	ST3GAL4
29	29743728	rs385167807	G	A	MODIFIER	downstream_gene_variant	KIRREL3
29	29743728	rs385167807	G	A	MODIFIER	intron_variant	ST3GAL4
29	29743734		C	CA	MODIFIER	downstream_gene_variant	KIRREL3
29	29743734		C	CA	MODIFIER	downstream_gene_variant	ST3GAL4
29	29743734		C	CA	MODIFIER	downstream_gene_variant	KIRREL3
29	29743734		C	CA	MODIFIER	intron_variant	ST3GAL4
29	29744099	rs109903852	T	G	MODIFIER	downstream_gene_variant	KIRREL3
29	29744099	rs109903852	T	G	MODIFIER	downstream_gene_variant	ST3GAL4
29	29744099	rs109903852	T	G	MODIFIER	downstream_gene_variant	KIRREL3
29	29744099	rs109903852	T	G	MODIFIER	intron_variant	ST3GAL4
29	29744285	rs110835932	G	A	MODIFIER	downstream_gene_variant	KIRREL3
29	29744285	rs110835932	G	A	MODIFIER	downstream_gene_variant	KIRREL3
29	29744285	rs110835932	G	A	MODIFIER	intron_variant	ST3GAL4
29	29744299	rs208783703	A	T	MODIFIER	downstream_gene_variant	KIRREL3
29	29744299	rs208783703	A	T	MODIFIER	downstream_gene_variant	KIRREL3
29	29744299	rs208783703	A	T	MODIFIER	intron_variant	ST3GAL4
29	29744443	rs109164112	C	T	MODIFIER	downstream_gene_variant	KIRREL3
29	29744443	rs109164112	C	T	MODIFIER	downstream_gene_variant	KIRREL3
29	29744443	rs109164112	C	T	MODIFIER	intron_variant	ST3GAL4
29	29744495	rs380366181	C	T	MODIFIER	downstream_gene_variant	KIRREL3
29	29744495	rs380366181	C	T	MODIFIER	downstream_gene_variant	KIRREL3
29	29744495	rs380366181	C	T	MODIFIER	intron_variant	ST3GAL4
29	29744525		C	CCCG	MODIFIER	downstream_gene_variant	KIRREL3
29	29744525		C	CCCG	MODIFIER	downstream_gene_variant	KIRREL3
29	29744525		C	CCCG	MODIFIER	intron_variant	ST3GAL4
29	29744625	rs109505950	A	G	MODIFIER	downstream_gene_variant	KIRREL3
29	29744625	rs109505950	A	G	MODIFIER	downstream_gene_variant	KIRREL3
29	29744625	rs109505950	A	G	MODIFIER	intron_variant	ST3GAL4
29	29744671	rs109868205	T	C	MODIFIER	downstream_gene_variant	KIRREL3
29	29744671	rs109868205	T	C	MODIFIER	downstream_gene_variant	KIRREL3
29	29744671	rs109868205	T	C	MODIFIER	intron_variant	ST3GAL4
29	29744742	rs110823418	C	T	MODIFIER	downstream_gene_variant	KIRREL3
29	29744742	rs110823418	C	T	MODIFIER	downstream_gene_variant	KIRREL3
29	29744742	rs110823418	C	T	MODIFIER	intron_variant	ST3GAL4
29	29744747	rs110626298	C	T	MODIFIER	downstream_gene_variant	KIRREL3
29	29744747	rs110626298	C	T	MODIFIER	downstream_gene_variant	KIRREL3
29	29744747	rs110626298	C	T	MODIFIER	intron_variant	ST3GAL4
29	29744839	rs209271264	C	T	MODIFIER	downstream_gene_variant	KIRREL3
29	29744839	rs209271264	C	T	MODIFIER	downstream_gene_variant	KIRREL3
29	29744839	rs209271264	C	T	MODIFIER	intron_variant	ST3GAL4
29	29745192	rs378240665	A	G	MODIFIER	downstream_gene_variant	KIRREL3
29	29745192	rs378240665	A	G	MODIFIER	downstream_gene_variant	KIRREL3
29	29745192	rs378240665	A	G	MODIFIER	intron_variant	ST3GAL4
29	29745305	rs109705898	G	A	MODIFIER	downstream_gene_variant	KIRREL3
29	29745305	rs109705898	G	A	MODIFIER	downstream_gene_variant	KIRREL3
29	29745305	rs109705898	G	A	MODIFIER	intron_variant	ST3GAL4
29	29745366	rs110121558	T	C	MODIFIER	downstream_gene_variant	KIRREL3
29	29745366	rs110121558	T	C	MODIFIER	downstream_gene_variant	KIRREL3
29	29745366	rs110121558	T	C	MODIFIER	intron_variant	ST3GAL4
29	29745383	rs109349795	G	C	MODIFIER	downstream_gene_variant	KIRREL3
29	29745383	rs109349795	G	C	MODIFIER	downstream_gene_variant	KIRREL3
29	29745383	rs109349795	G	C	MODIFIER	intron_variant	ST3GAL4
29	29745520	rs382098625	G	C	MODIFIER	downstream_gene_variant	KIRREL3
29	29745520	rs382098625	G	C	MODIFIER	downstream_gene_variant	KIRREL3
29	29745520	rs382098625	G	C	MODIFIER	intron_variant	ST3GAL4
29	29745563	rs383706750	GC	G	MODIFIER	downstream_gene_variant	KIRREL3
29	29745563	rs383706750	GC	G	MODIFIER	downstream_gene_variant	KIRREL3
29	29745563	rs383706750	GC	G	MODIFIER	intron_variant	ST3GAL4
29	29745583	rs207534969	C	T	MODIFIER	downstream_gene_variant	KIRREL3
29	29745583	rs207534969	C	T	MODIFIER	downstream_gene_variant	KIRREL3
29	29745583	rs207534969	C	T	MODIFIER	intron_variant	ST3GAL4
29	29745634	rs110229136	A	G	MODIFIER	downstream_gene_variant	KIRREL3
29	29745634	rs110229136	A	G	MODIFIER	downstream_gene_variant	KIRREL3
29	29745634	rs110229136	A	G	MODIFIER	intron_variant	ST3GAL4
29	29745676	rs210963974	A	G	MODIFIER	downstream_gene_variant	KIRREL3
29	29745676	rs210963974	A	G	MODIFIER	downstream_gene_variant	KIRREL3
29	29745676	rs210963974	A	G	MODIFIER	intron_variant	ST3GAL4
29	29745720	rs379255380	T	C	MODIFIER	downstream_gene_variant	KIRREL3
29	29745720	rs379255380	T	C	MODIFIER	downstream_gene_variant	KIRREL3
29	29745720	rs379255380	T	C	MODIFIER	intron_variant	ST3GAL4
29	29745958	rs208375194	G	A	MODIFIER	downstream_gene_variant	KIRREL3
29	29745958	rs208375194	G	A	MODIFIER	downstream_gene_variant	KIRREL3
29	29745958	rs208375194	G	A	MODIFIER	intron_variant	ST3GAL4
29	29745989	rs209658571	T	C	MODIFIER	downstream_gene_variant	KIRREL3
29	29745989	rs209658571	T	C	MODIFIER	downstream_gene_variant	KIRREL3
29	29745989	rs209658571	T	C	MODIFIER	intron_variant	ST3GAL4
29	29746007	rs208882653	A	G	MODIFIER	downstream_gene_variant	KIRREL3
29	29746007	rs208882653	A	G	MODIFIER	downstream_gene_variant	KIRREL3
29	29746007	rs208882653	A	G	MODIFIER	intron_variant	ST3GAL4
29	29746008	rs210558197	C	T	MODIFIER	downstream_gene_variant	KIRREL3
29	29746008	rs210558197	C	T	MODIFIER	downstream_gene_variant	KIRREL3
29	29746008	rs210558197	C	T	MODIFIER	intron_variant	ST3GAL4
29	29746101	rs109007206	C	T	MODIFIER	downstream_gene_variant	KIRREL3
29	29746101	rs109007206	C	T	MODIFIER	downstream_gene_variant	KIRREL3
29	29746101	rs109007206	C	T	MODIFIER	intron_variant	ST3GAL4
29	29746213	rs210287178	C	T	MODIFIER	downstream_gene_variant	KIRREL3
29	29746213	rs210287178	C	T	MODIFIER	downstream_gene_variant	KIRREL3
29	29746213	rs210287178	C	T	MODIFIER	intron_variant	ST3GAL4
29	29746290	rs110612452	G	A	MODIFIER	downstream_gene_variant	KIRREL3
29	29746290	rs110612452	G	A	MODIFIER	downstream_gene_variant	KIRREL3
29	29746290	rs110612452	G	A	MODIFIER	intron_variant	ST3GAL4
29	29746521	rs378152514	T	C	MODIFIER	downstream_gene_variant	KIRREL3
29	29746521	rs378152514	T	C	MODIFIER	downstream_gene_variant	KIRREL3
29	29746521	rs378152514	T	C	MODIFIER	intron_variant	ST3GAL4
29	29746525		GAAA	GA	MODIFIER	downstream_gene_variant	KIRREL3
29	29746525		GAAA	GA	MODIFIER	downstream_gene_variant	KIRREL3
29	29746525		GAAA	GA	MODIFIER	intron_variant	ST3GAL4
29	29746525		GAAA	GAAAA	MODIFIER	downstream_gene_variant	KIRREL3
29	29746525		GAAA	GAAAA	MODIFIER	downstream_gene_variant	KIRREL3
29	29746525		GAAA	GAAAA	MODIFIER	intron_variant	ST3GAL4
29	29746526		A	*
29	29746817	rs211498628	A	C	MODIFIER	downstream_gene_variant	KIRREL3
29	29746817	rs211498628	A	C	MODIFIER	downstream_gene_variant	KIRREL3
29	29746817	rs211498628	A	C	MODIFIER	intron_variant	ST3GAL4
29	29746820	rs208035670	T	C	MODIFIER	downstream_gene_variant	KIRREL3
29	29746820	rs208035670	T	C	MODIFIER	downstream_gene_variant	KIRREL3
29	29746820	rs208035670	T	C	MODIFIER	intron_variant	ST3GAL4
29	29746876	rs385162658	G	A	MODIFIER	downstream_gene_variant	KIRREL3
29	29746876	rs385162658	G	A	MODIFIER	downstream_gene_variant	KIRREL3
29	29746876	rs385162658	G	A	MODIFIER	intron_variant	ST3GAL4
29	29746981		T	TG	MODIFIER	downstream_gene_variant	KIRREL3
29	29746981		T	TG	MODIFIER	downstream_gene_variant	KIRREL3
29	29746981		T	TG	MODIFIER	intron_variant	ST3GAL4
29	29746984	rs439782359	G	A	MODIFIER	downstream_gene_variant	KIRREL3
29	29746984	rs439782359	G	A	MODIFIER	downstream_gene_variant	KIRREL3
29	29746984	rs439782359	G	A	MODIFIER	intron_variant	ST3GAL4
29	29747003	rs381298673	A	G	MODIFIER	downstream_gene_variant	KIRREL3
29	29747003	rs381298673	A	G	MODIFIER	downstream_gene_variant	KIRREL3
29	29747003	rs381298673	A	G	MODIFIER	intron_variant	ST3GAL4
29	29747137	rs211661240	A	G	MODIFIER	downstream_gene_variant	KIRREL3
29	29747137	rs211661240	A	G	MODIFIER	downstream_gene_variant	KIRREL3
29	29747137	rs211661240	A	G	MODIFIER	intron_variant	ST3GAL4
29	29747269	rs109622794	G	A	MODIFIER	downstream_gene_variant	KIRREL3
29	29747269	rs109622794	G	A	MODIFIER	downstream_gene_variant	KIRREL3
29	29747269	rs109622794	G	A	MODIFIER	intron_variant	ST3GAL4
29	29747577	rs209405677	T	C	MODIFIER	downstream_gene_variant	KIRREL3
29	29747577	rs209405677	T	C	MODIFIER	downstream_gene_variant	KIRREL3
29	29747577	rs209405677	T	C	MODIFIER	intron_variant	ST3GAL4
29	29747595	rs109392783	T	G	MODIFIER	downstream_gene_variant	KIRREL3
29	29747595	rs109392783	T	G	MODIFIER	downstream_gene_variant	KIRREL3
29	29747595	rs109392783	T	G	MODIFIER	intron_variant	ST3GAL4
29	29747686	rs386048880	GA	G	MODIFIER	downstream_gene_variant	KIRREL3
29	29747686	rs386048880	GA	G	MODIFIER	downstream_gene_variant	KIRREL3
29	29747686	rs386048880	GA	G	MODIFIER	intron_variant	ST3GAL4
29	29747807	rs109363283	T	G	MODIFIER	downstream_gene_variant	KIRREL3
29	29747807	rs109363283	T	G	MODIFIER	downstream_gene_variant	KIRREL3
29	29747807	rs109363283	T	G	MODIFIER	intron_variant	ST3GAL4
29	29747845	rs382244184	GA	G	MODIFIER	downstream_gene_variant	KIRREL3
29	29747845	rs382244184	GA	G	MODIFIER	downstream_gene_variant	KIRREL3
29	29747845	rs382244184	GA	G	MODIFIER	intron_variant	ST3GAL4
29	29747889	rs108972460	G	A	MODIFIER	downstream_gene_variant	KIRREL3
29	29747889	rs108972460	G	A	MODIFIER	downstream_gene_variant	KIRREL3
29	29747889	rs108972460	G	A	MODIFIER	intron_variant	ST3GAL4
29	29747996		A	AG	MODIFIER	downstream_gene_variant	KIRREL3
29	29747996		A	AG	MODIFIER	downstream_gene_variant	KIRREL3
29	29747996		A	AG	MODIFIER	intron_variant	ST3GAL4
29	29748061	rs383703498	G	T	MODIFIER	downstream_gene_variant	KIRREL3
29	29748061	rs383703498	G	T	MODIFIER	downstream_gene_variant	KIRREL3
29	29748061	rs383703498	G	T	MODIFIER	intron_variant	ST3GAL4
29	29748177	rs110711317	C	T	MODIFIER	downstream_gene_variant	KIRREL3
29	29748177	rs110711317	C	T	MODIFIER	downstream_gene_variant	KIRREL3
29	29748177	rs110711317	C	T	MODIFIER	intron_variant	ST3GAL4
29	29748216		A	AG	MODIFIER	downstream_gene_variant	KIRREL3
29	29748216		A	AG	MODIFIER	downstream_gene_variant	KIRREL3
29	29748216		A	AG	MODIFIER	intron_variant	ST3GAL4
29	29748229	rs381458168	T	C	MODIFIER	downstream_gene_variant	KIRREL3
29	29748229	rs381458168	T	C	MODIFIER	downstream_gene_variant	KIRREL3
29	29748229	rs381458168	T	C	MODIFIER	intron_variant	ST3GAL4
29	29748564	rs109998304	G	C	MODIFIER	downstream_gene_variant	KIRREL3
29	29748564	rs109998304	G	C	MODIFIER	downstream_gene_variant	KIRREL3
29	29748564	rs109998304	G	C	MODIFIER	intron_variant	ST3GAL4
29	29753152	rs209692108	C	T	MODIFIER	downstream_gene_variant	ST3GAL4
29	29753152	rs209692108	C	T	MODIFIER	downstream_gene_variant	KIRREL3
29	29753152	rs209692108	C	T	MODIFIER	intron_variant	KIRREL3
29	29753152	rs209692108	C	T	MODIFIER	intron_variant	KIRREL3
29	29754692	rs210122291	T	A	MODIFIER	downstream_gene_variant	ST3GAL4
29	29754692	rs210122291	T	A	MODIFIER	downstream_gene_variant	KIRREL3
29	29754692	rs210122291	T	A	MODIFIER	intron_variant	KIRREL3
29	29754692	rs210122291	T	A	MODIFIER	intron_variant	KIRREL3
29	29754716		C	CATT	MODIFIER	downstream_gene_variant	ST3GAL4
29	29754716		C	CATT	MODIFIER	downstream_gene_variant	KIRREL3
29	29754716		C	CATT	MODIFIER	intron_variant	KIRREL3
29	29754716		C	CATT	MODIFIER	intron_variant	KIRREL3
29	29755012	rs208020765	C	T	MODIFIER	downstream_gene_variant	ST3GAL4
29	29755012	rs208020765	C	T	MODIFIER	downstream_gene_variant	KIRREL3
29	29755012	rs208020765	C	T	MODIFIER	intron_variant	KIRREL3
29	29755012	rs208020765	C	T	MODIFIER	intron_variant	KIRREL3
29	29756546	rs207535539	C	T	MODIFIER	intron_variant	KIRREL3
29	29756546	rs207535539	C	T	MODIFIER	intron_variant	KIRREL3
29	29756546	rs207535539	C	T	MODIFIER	intron_variant	KIRREL3
29	29758710	rs109571042	C	T	MODIFIER	intron_variant	KIRREL3
29	29758710	rs109571042	C	T	MODIFIER	intron_variant	KIRREL3
29	29758710	rs109571042	C	T	MODIFIER	intron_variant	KIRREL3
29	29760962		A	G	MODIFIER	intron_variant	KIRREL3
29	29760962		A	G	MODIFIER	intron_variant	KIRREL3
29	29760962		A	G	MODIFIER	intron_variant	KIRREL3
29	29761892	rs523674155	CA	C	MODIFIER	intron_variant	KIRREL3
29	29761892	rs523674155	CA	C	MODIFIER	intron_variant	KIRREL3
29	29761892	rs523674155	CA	C	MODIFIER	intron_variant	KIRREL3
29	29761893		ACCCCC	CCCCCC	MODIFIER	intron_variant	KIRREL3
29	29761893		ACCCCC	CCCCCC	MODIFIER	intron_variant	KIRREL3
29	29761893		ACCCCC	CCCCCC	MODIFIER	intron_variant	KIRREL3
29	29761893		ACCCCC	*
29	29761899		C	CA	MODIFIER	intron_variant	KIRREL3
29	29761899		C	CA	MODIFIER	intron_variant	KIRREL3
29	29761899		C	CA	MODIFIER	intron_variant	KIRREL3
29	29761899		C	CCA	MODIFIER	intron_variant	KIRREL3
29	29761899		C	CCA	MODIFIER	intron_variant	KIRREL3
29	29761899		C	CCA	MODIFIER	intron_variant	KIRREL3
29	29762431		C	A	MODIFIER	intron_variant	KIRREL3
29	29762431		C	A	MODIFIER	intron_variant	KIRREL3
29	29762431		C	A	MODIFIER	intron_variant	KIRREL3
29	29762745		ACACAT	A	MODIFIER	intron_variant	KIRREL3
29	29762745		ACACAT	A	MODIFIER	intron_variant	KIRREL3
29	29762745		ACACAT	A	MODIFIER	intron_variant	KIRREL3
29	29762747		ACAT	*
29	29762750		T	*
29	29764723	rs385655748	TC	T	MODIFIER	intron_variant	KIRREL3
29	29764723	rs385655748	TC	T	MODIFIER	intron_variant	KIRREL3
29	29764723	rs385655748	TC	T	MODIFIER	intron_variant	KIRREL3
29	29769221	rs208474623	G	A	MODIFIER	intron_variant	KIRREL3
29	29769221	rs208474623	G	A	MODIFIER	intron_variant	KIRREL3
29	29769221	rs208474623	G	A	MODIFIER	intron_variant	KIRREL3
29	29772759	rs110280033	T	C	MODIFIER	intron_variant	KIRREL3
29	29772759	rs110280033	T	C	MODIFIER	intron_variant	KIRREL3
29	29772759	rs110280033	T	C	MODIFIER	intron_variant	KIRREL3
29	29778035	rs208773420	G	A	MODERATE	missense_variant	KIRREL3
29	29778035	rs208773420	G	A	MODERATE	missense_variant	KIRREL3
29	29778035	rs208773420	G	A	MODERATE	missense_variant	KIRREL3
29	29779119		GGAGAGAGA	GGAGAGAGAGA	MODIFIER	intron_variant	KIRREL3
29	29779119		GGAGAGAGA	GGAGAGAGAGA	MODIFIER	intron_variant	KIRREL3
29	29779119		GGAGAGAGA	GGAGAGAGAGA	MODIFIER	intron_variant	KIRREL3
29	29779120		GA	G	MODIFIER	intron_variant	KIRREL3
29	29779120		GA	G	MODIFIER	intron_variant	KIRREL3
29	29779120		GA	G	MODIFIER	intron_variant	KIRREL3
29	29779120		GA	*
29	29779122		GAGAGAGA	GGAGAGA	MODIFIER	intron_variant	KIRREL3
29	29779122		GAGAGAGA	GGAGAGA	MODIFIER	intron_variant	KIRREL3
29	29779122		GAGAGAGA	GGAGAGA	MODIFIER	intron_variant	KIRREL3
29	29779122		GAGAGAGA	GGAGA	MODIFIER	intron_variant	KIRREL3
29	29779122		GAGAGAGA	GGAGA	MODIFIER	intron_variant	KIRREL3
29	29779122		GAGAGAGA	GGAGA	MODIFIER	intron_variant	KIRREL3
29	29779122		GAGAGAGA	*
29	29781159	rs208142959	C	T	MODIFIER	intron_variant	KIRREL3
29	29781159	rs208142959	C	T	MODIFIER	intron_variant	KIRREL3
29	29781159	rs208142959	C	T	MODIFIER	intron_variant	KIRREL3
29	29784955		T	G	MODIFIER	intron_variant	KIRREL3
29	29784955		T	G	MODIFIER	intron_variant	KIRREL3
29	29784955		T	G	MODIFIER	intron_variant	KIRREL3
29	29795540	rs211410234	C	T	MODIFIER	intron_variant	KIRREL3
29	29795540	rs211410234	C	T	MODIFIER	intron_variant	KIRREL3
29	29795540	rs211410234	C	T	MODIFIER	intron_variant	KIRREL3
29	29802346	rs208036109	C	T	MODIFIER	intron_variant	KIRREL3
29	29802346	rs208036109	C	T	MODIFIER	intron_variant	KIRREL3
29	29802346	rs208036109	C	T	MODIFIER	intron_variant	KIRREL3
29	29805356	rs209155788	A	G	MODIFIER	intron_variant	KIRREL3
29	29805356	rs209155788	A	G	MODIFIER	intron_variant	KIRREL3
29	29805356	rs209155788	A	G	MODIFIER	intron_variant	KIRREL3
29	29806256	rs109564192	C	T	MODIFIER	intron_variant	KIRREL3
29	29806256	rs109564192	C	T	MODIFIER	intron_variant	KIRREL3
29	29806256	rs109564192	C	T	MODIFIER	intron_variant	KIRREL3
29	29806992	rs211027043	G	T	MODIFIER	intron_variant	KIRREL3
29	29806992	rs211027043	G	T	MODIFIER	intron_variant	KIRREL3
29	29806992	rs211027043	G	T	MODIFIER	intron_variant	KIRREL3
29	29807334	rs110429774	C	T	MODIFIER	intron_variant	KIRREL3
29	29807334	rs110429774	C	T	MODIFIER	intron_variant	KIRREL3
29	29807334	rs110429774	C	T	MODIFIER	intron_variant	KIRREL3
29	29808438	rs208967322	G	C	MODIFIER	intron_variant	KIRREL3
29	29808438	rs208967322	G	C	MODIFIER	intron_variant	KIRREL3
29	29808438	rs208967322	G	C	MODIFIER	intron_variant	KIRREL3
29	29815111	rs384333894	A	C	MODIFIER	intron_variant	KIRREL3
29	29815111	rs384333894	A	C	MODIFIER	intron_variant	KIRREL3
29	29815111	rs384333894	A	C	MODIFIER	intron_variant	KIRREL3
29	29815312		T	TAGGGCATG	MODIFIER	intron_variant	KIRREL3
29	29815312		T	TAGGGCATG	MODIFIER	intron_variant	KIRREL3
29	29815312		T	TAGGGCATG	MODIFIER	intron_variant	KIRREL3
29	29816707	rs208644840	G	A	MODIFIER	intron_variant	KIRREL3
29	29816707	rs208644840	G	A	MODIFIER	intron_variant	KIRREL3
29	29816707	rs208644840	G	A	MODIFIER	intron_variant	KIRREL3
29	29834496	rs110638017	G	A	MODIFIER	intron_variant	KIRREL3
29	29834496	rs110638017	G	A	MODIFIER	intron_variant	KIRREL3
29	29834496	rs110638017	G	A	MODIFIER	intron_variant	KIRREL3
29	29836158	rs109693089	C	T	MODIFIER	intron_variant	KIRREL3
29	29836158	rs109693089	C	T	MODIFIER	intron_variant	KIRREL3
29	29836158	rs109693089	C	T	MODIFIER	intron_variant	KIRREL3
29	29836831	rs110926260	G	A	MODIFIER	intron_variant	KIRREL3
29	29836831	rs110926260	G	A	MODIFIER	intron_variant	KIRREL3
29	29836831	rs110926260	G	A	MODIFIER	intron_variant	KIRREL3
29	29848659	rs41621688	C	A	MODIFIER	intron_variant	KIRREL3
29	29848659	rs41621688	C	A	MODIFIER	intron_variant	KIRREL3
29	29848659	rs41621688	C	A	MODIFIER	intron_variant	KIRREL3
29	29848756	rs41621687	C	A	MODIFIER	intron_variant	KIRREL3
29	29848756	rs41621687	C	A	MODIFIER	intron_variant	KIRREL3
29	29848756	rs41621687	C	A	MODIFIER	intron_variant	KIRREL3
29	29851193	rs381321116	A	C	MODIFIER	intron_variant	KIRREL3
29	29851193	rs381321116	A	C	MODIFIER	intron_variant	KIRREL3
29	29851193	rs381321116	A	C	MODIFIER	intron_variant	KIRREL3
29	29855913	rs208180224	G	T	MODIFIER	intron_variant	KIRREL3
29	29855913	rs208180224	G	T	MODIFIER	intron_variant	KIRREL3
29	29855913	rs208180224	G	T	MODIFIER	intron_variant	KIRREL3
29	29860172		CTT	CTTT	MODIFIER	intron_variant	KIRREL3
29	29860172		CTT	CTTT	MODIFIER	intron_variant	KIRREL3
29	29860172		CTT	CTTT	MODIFIER	intron_variant	KIRREL3
29	29860474	rs109380716	G	C	MODIFIER	intron_variant	KIRREL3
29	29860474	rs109380716	G	C	MODIFIER	intron_variant	KIRREL3
29	29860474	rs109380716	G	C	MODIFIER	intron_variant	KIRREL3
29	29860794	rs211066064	A	T	MODIFIER	intron_variant	KIRREL3
29	29860794	rs211066064	A	T	MODIFIER	intron_variant	KIRREL3
29	29860794	rs211066064	A	T	MODIFIER	intron_variant	KIRREL3
29	29860834	rs384278372	GT	G	MODIFIER	intron_variant	KIRREL3
29	29860834	rs384278372	GT	G	MODIFIER	intron_variant	KIRREL3
29	29860834	rs384278372	GT	G	MODIFIER	intron_variant	KIRREL3
29	29863101	rs209296688	C	T	MODIFIER	intron_variant	KIRREL3
29	29863101	rs209296688	C	T	MODIFIER	intron_variant	KIRREL3
29	29863101	rs209296688	C	T	MODIFIER	intron_variant	KIRREL3
29	29864920	rs209300078	G	A	MODIFIER	intron_variant	KIRREL3
29	29864920	rs209300078	G	A	MODIFIER	intron_variant	KIRREL3
29	29864920	rs209300078	G	A	MODIFIER	intron_variant	KIRREL3
29	29865919	rs211240524	C	G	MODIFIER	intron_variant	KIRREL3
29	29865919	rs211240524	C	G	MODIFIER	intron_variant	KIRREL3
29	29865919	rs211240524	C	G	MODIFIER	intron_variant	KIRREL3
29	29867344	rs209044233	T	C	MODIFIER	intron_variant	KIRREL3
29	29867344	rs209044233	T	C	MODIFIER	intron_variant	KIRREL3
29	29867344	rs209044233	T	C	MODIFIER	intron_variant	KIRREL3
29	29867507	rs211453996	C	G	MODIFIER	intron_variant	KIRREL3
29	29867507	rs211453996	C	G	MODIFIER	intron_variant	KIRREL3
29	29867507	rs211453996	C	G	MODIFIER	intron_variant	KIRREL3
29	29868925	rs108964666	T	G	MODIFIER	intron_variant	KIRREL3
29	29868925	rs108964666	T	G	MODIFIER	intron_variant	KIRREL3
29	29868925	rs108964666	T	G	MODIFIER	intron_variant	KIRREL3
29	29870136	rs383121037	C	T	MODIFIER	intron_variant	KIRREL3
29	29870136	rs383121037	C	T	MODIFIER	intron_variant	KIRREL3
29	29870136	rs383121037	C	T	MODIFIER	intron_variant	KIRREL3
29	29870142	rs378250109	T	C	MODIFIER	intron_variant	KIRREL3
29	29870142	rs378250109	T	C	MODIFIER	intron_variant	KIRREL3
29	29870142	rs378250109	T	C	MODIFIER	intron_variant	KIRREL3
29	29870558	rs381413573	A	G	MODIFIER	intron_variant	KIRREL3
29	29870558	rs381413573	A	G	MODIFIER	intron_variant	KIRREL3
29	29870558	rs381413573	A	G	MODIFIER	intron_variant	KIRREL3
29	29870803	rs110296743	G	A	MODIFIER	intron_variant	KIRREL3
29	29870803	rs110296743	G	A	MODIFIER	intron_variant	KIRREL3
29	29870803	rs110296743	G	A	MODIFIER	intron_variant	KIRREL3
29	29870806	rs210738287	C	A	MODIFIER	intron_variant	KIRREL3
29	29870806	rs210738287	C	A	MODIFIER	intron_variant	KIRREL3
29	29870806	rs210738287	C	A	MODIFIER	intron_variant	KIRREL3
29	29897249		G	GC	MODIFIER	intergenic_region	KIRREL3-ENSBTAG00000050013
29	29897256	rs449595595	T	G	MODIFIER	intergenic_region	KIRREL3-ENSBTAG00000050013
29	29897300	rs210452639	G	A	MODIFIER	intergenic_region	KIRREL3-ENSBTAG00000050013
29	29897343	rs207714211	T	C	MODIFIER	intergenic_region	KIRREL3-ENSBTAG00000050013
29	29983645		ATGTGTG	ATGTGTGTG	MODIFIER	intergenic_region	KIRREL3-ENSBTAG00000050013
29	29983645		ATGTGTG	ATGTGTGTGTGTGTGTG	MODIFIER	intergenic_region	KIRREL3-ENSBTAG00000050013
29	29983645		ATGTGTG	ATGTG	MODIFIER	intergenic_region	KIRREL3-ENSBTAG00000050013
29	29983645		ATGTGTG	ATGTGTGTGTGTG	MODIFIER	intergenic_region	KIRREL3-ENSBTAG00000050013
29	29983645		ATGTGTG	A	MODIFIER	intergenic_region	KIRREL3-ENSBTAG00000050013
29	29983645		ATGTGTG	ATGTGTGTGTG	MODIFIER	intergenic_region	KIRREL3-ENSBTAG00000050013
29	29983647		GTGTGTGTGT	*
29	29990626	rs209198306	G	A	MODIFIER	intergenic_region	KIRREL3-ENSBTAG00000050013
29	29991804	rs379921945	C	T	MODIFIER	intergenic_region	KIRREL3-ENSBTAG00000050013
29	29993635	rs378612672	A	G	MODIFIER	intergenic_region	KIRREL3-ENSBTAG00000050013
29	30031890		C	CT	MODIFIER	intergenic_region	KIRREL3-ENSBTAG00000050013
29	30031890		C	CTT	MODIFIER	intergenic_region	KIRREL3-ENSBTAG00000050013
29	30258450		T	TAA	MODIFIER	intergenic_region	KIRREL3-ENSBTAG00000050013
29	30258450		T	TAAAA	MODIFIER	intergenic_region	KIRREL3-ENSBTAG00000050013
29	30258450		T	TAAA	MODIFIER	intergenic_region	KIRREL3-ENSBTAG00000050013
29	30258450		T	TAAAAAAAAA	MODIFIER	intergenic_region	KIRREL3-ENSBTAG00000050013
29	30258450		T	TAAAAA	MODIFIER	intergenic_region	KIRREL3-ENSBTAG00000050013
29	40715643		A	G	MODIFIER	intergenic_region	SCGB2A2-ASRGL1
29	40966984		TA	T	MODIFIER	3_prime_UTR_variant	GANAB
29	40966984		TA	T	MODIFIER	3_prime_UTR_variant	GANAB
29	40966984		TA	T	MODIFIER	upstream_gene_variant	B3GAT3
29	40966984		TA	T	MODIFIER	upstream_gene_variant	B3GAT3
29	40966984		TA	T	MODIFIER	downstream_gene_variant	GANAB
29	40967016	rs135308015	A	C	MODIFIER	3_prime_UTR_variant	GANAB
29	40967016	rs135308015	A	C	MODIFIER	3_prime_UTR_variant	GANAB
29	40967016	rs135308015	A	C	MODIFIER	upstream_gene_variant	B3GAT3
29	40967016	rs135308015	A	C	MODIFIER	upstream_gene_variant	B3GAT3
29	40967016	rs135308015	A	C	MODIFIER	downstream_gene_variant	GANAB
29	40967018		T	C	MODIFIER	3_prime_UTR_variant	GANAB
29	40967018		T	C	MODIFIER	3_prime_UTR_variant	GANAB
29	40967018		T	C	MODIFIER	upstream_gene_variant	B3GAT3
29	40967018		T	C	MODIFIER	upstream_gene_variant	B3GAT3
29	40967018		T	C	MODIFIER	downstream_gene_variant	GANAB
29	41043054		CAGT	C	MODIFIER	5_prime_UTR_variant	TTC9C
29	41043054		CAGT	C	MODIFIER	upstream_gene_variant	HNRNPUL2
29	41043054		CAGT	C	MODIFIER	upstream_gene_variant	TTC9C
29	41043054		CAGT	C	MODIFIER	upstream_gene_variant	TTC9C
29	41043055		A	*
29	41043056		G	*
29	41043057		T	*
29	41070126		CAA	CAAA	MODIFIER	intergenic_region	ZBTB3-POLR2G
29	41070126		CAA	CA	MODIFIER	intergenic_region	ZBTB3-POLR2G
29	41100618	rs384900272	C	T	MODERATE	missense_variant	NXF1
29	41100618	rs384900272	C	T	MODERATE	missense_variant	NXF1
29	41100618	rs384900272	C	T	MODIFIER	upstream_gene_variant	TMEM223
29	41100618	rs384900272	C	T	MODIFIER	downstream_gene_variant	TAF6L
29	41100618	rs384900272	C	T	MODIFIER	downstream_gene_variant	TMEM179B
29	41100618	rs384900272	C	T	MODIFIER	downstream_gene_variant	TAF6L
29	41105256	rs381768286	C	T	MODIFIER	intron_variant	NXF1
29	41105256	rs381768286	C	T	MODIFIER	intron_variant	NXF1
29	41128395		C	T	LOW	synonymous_variant	ENSBTAG00000048482
29	41128395		C	T	MODIFIER	intron_variant	STX5
29	41166177		GAA	G	MODIFIER	intron_variant	SLC3A2
29	41166177		GAA	G	MODIFIER	intron_variant	SLC3A2
29	41269472		TAC	TACACAC	MODIFIER	intron_variant	ENSBTAG00000047110
29	41269472		TAC	TACACAC	MODIFIER	intron_variant	ENSBTAG00000047110
29	41269472		TAC	TACACAC	MODIFIER	intron_variant	ENSBTAG00000047110
29	41269472		TAC	T	MODIFIER	intron_variant	ENSBTAG00000047110
29	41269472		TAC	T	MODIFIER	intron_variant	ENSBTAG00000047110
29	41269472		TAC	T	MODIFIER	intron_variant	ENSBTAG00000047110
29	41333552		CAAA	C	MODIFIER	upstream_gene_variant	ENSBTAG00000050899
29	41333552		CAAA	C	MODIFIER	intergenic_region	SLC22A8-ENSBTAG00000050899
29	41341061	rs207992497	T	A	MODIFIER	downstream_gene_variant	ENSBTAG00000050899
29	41341061	rs207992497	T	A	MODIFIER	intergenic_region	ENSBTAG00000050899-ENSBTAG00000050277
29	41342108	rs438351852	T	C	MODIFIER	intergenic_region	ENSBTAG00000050899-ENSBTAG00000050277
29	41344948	rs385118900	G	A	MODIFIER	intergenic_region	ENSBTAG00000050899-ENSBTAG00000050277
29	41346518		AGTGTGTGTGT	AGT	MODIFIER	intergenic_region	ENSBTAG00000050899-ENSBTAG00000050277
29	41346518		AGTGTGTGTGT	AGTGT	MODIFIER	intergenic_region	ENSBTAG00000050899-ENSBTAG00000050277
29	41346518		AGTGTGTGTGT	AGTGTGTGT	MODIFIER	intergenic_region	ENSBTAG00000050899-ENSBTAG00000050277
29	41346518		AGTGTGTGTGT	A	MODIFIER	intergenic_region	ENSBTAG00000050899-ENSBTAG00000050277
29	41347644	rs211230954	A	C	MODIFIER	intergenic_region	ENSBTAG00000050899-ENSBTAG00000050277
29	41348505	rs208273090	C	A	MODIFIER	intergenic_region	ENSBTAG00000050899-ENSBTAG00000050277
29	41352219	rs442373341	G	T	MODIFIER	intergenic_region	ENSBTAG00000050899-ENSBTAG00000050277
29	41352788	rs477418227	A	G	MODIFIER	intergenic_region	ENSBTAG00000050899-ENSBTAG00000050277
29	41360069	rs380820952	C	T	MODIFIER	intergenic_region	ENSBTAG00000050899-ENSBTAG00000050277
29	41360173	rs798853641	A	T	MODIFIER	intergenic_region	ENSBTAG00000050899-ENSBTAG00000050277
29	41373870		T	G	MODIFIER	intergenic_region	ENSBTAG00000050277-ENSBTAG00000037570
29	41438389		CCCCT	C	MODIFIER	intron_variant	ENSBTAG00000037570
29	41438393		TCCCCCCCC	TC	MODIFIER	intron_variant	ENSBTAG00000037570
29	41438397		C	*
29	41827939		T	C	MODIFIER	downstream_gene_variant	ENSBTAG00000037645
29	41827939		T	C	MODIFIER	intergenic_region	LGALS12-ENSBTAG00000037645
29	41827940		G	GT	MODIFIER	downstream_gene_variant	ENSBTAG00000037645
29	41827940		G	GT	MODIFIER	intergenic_region	LGALS12-ENSBTAG00000037645
29	41918646		T	TAAAAAA	MODIFIER	upstream_gene_variant	ENSBTAG00000054910
29	41918646		T	TAAAAAA	MODIFIER	upstream_gene_variant	ENSBTAG00000052238
29	41918646		T	TAAAAAA	MODIFIER	upstream_gene_variant	ENSBTAG00000052238
29	41918646		T	TAAAAAA	MODIFIER	intron_variant	ENSBTAG00000011019
29	41918646		T	TAAAAAA	MODIFIER	intron_variant	ENSBTAG00000011019
29	41918646		T	TAAAAAA	MODIFIER	intron_variant	ENSBTAG00000052238
29	41918646		T	TAAAAA	MODIFIER	upstream_gene_variant	ENSBTAG00000054910
29	41918646		T	TAAAAA	MODIFIER	upstream_gene_variant	ENSBTAG00000052238
29	41918646		T	TAAAAA	MODIFIER	upstream_gene_variant	ENSBTAG00000052238
29	41918646		T	TAAAAA	MODIFIER	intron_variant	ENSBTAG00000011019
29	41918646		T	TAAAAA	MODIFIER	intron_variant	ENSBTAG00000011019
29	41918646		T	TAAAAA	MODIFIER	intron_variant	ENSBTAG00000052238
29	41918646		T	TAAAAAAA	MODIFIER	upstream_gene_variant	ENSBTAG00000054910
29	41918646		T	TAAAAAAA	MODIFIER	upstream_gene_variant	ENSBTAG00000052238
29	41918646		T	TAAAAAAA	MODIFIER	upstream_gene_variant	ENSBTAG00000052238
29	41918646		T	TAAAAAAA	MODIFIER	intron_variant	ENSBTAG00000011019
29	41918646		T	TAAAAAAA	MODIFIER	intron_variant	ENSBTAG00000011019
29	41918646		T	TAAAAAAA	MODIFIER	intron_variant	ENSBTAG00000052238
29	41918646		T	TAAA	MODIFIER	upstream_gene_variant	ENSBTAG00000054910
29	41918646		T	TAAA	MODIFIER	upstream_gene_variant	ENSBTAG00000052238
29	41918646		T	TAAA	MODIFIER	upstream_gene_variant	ENSBTAG00000052238
29	41918646		T	TAAA	MODIFIER	intron_variant	ENSBTAG00000011019
29	41918646		T	TAAA	MODIFIER	intron_variant	ENSBTAG00000011019
29	41918646		T	TAAA	MODIFIER	intron_variant	ENSBTAG00000052238
29	44442260	rs449051283	T	G	MODIFIER	intergenic_region	SLC29A2-NPAS4
29	44447246	rs211488139	A	C	MODIFIER	intergenic_region	SLC29A2-NPAS4
29	44447995	rs381711145	T	C	MODIFIER	intergenic_region	SLC29A2-NPAS4
29	44450574	rs208352521	A	T	MODIFIER	intergenic_region	SLC29A2-NPAS4
29	44451965	rs110757133	T	C	MODIFIER	intergenic_region	SLC29A2-NPAS4
29	44454813	rs109774237	G	A	MODIFIER	intergenic_region	SLC29A2-NPAS4
29	44455717	rs109123724	C	T	MODIFIER	intergenic_region	SLC29A2-NPAS4
29	44456861	rs110567382	A	G	MODIFIER	intergenic_region	SLC29A2-NPAS4
29	44457565	rs210467674	A	G	MODIFIER	intergenic_region	SLC29A2-NPAS4
29	44458640	rs382567007	G	T	MODIFIER	intergenic_region	SLC29A2-NPAS4
29	44459829	rs207562741	G	A	MODIFIER	upstream_gene_variant	NPAS4
29	44459829	rs207562741	G	A	MODIFIER	intergenic_region	SLC29A2-NPAS4
29	44460770	rs133800354	A	G	MODIFIER	upstream_gene_variant	NPAS4
29	44460770	rs133800354	A	G	MODIFIER	intergenic_region	SLC29A2-NPAS4
29	44461127	rs109886972	C	T	MODIFIER	upstream_gene_variant	NPAS4
29	44461127	rs109886972	C	T	MODIFIER	intergenic_region	SLC29A2-NPAS4
29	44461601	rs210595349	G	A	MODIFIER	upstream_gene_variant	NPAS4
29	44461601	rs210595349	G	A	MODIFIER	intergenic_region	SLC29A2-NPAS4
29	44461734	rs110652675	C	T	MODIFIER	upstream_gene_variant	NPAS4
29	44461734	rs110652675	C	T	MODIFIER	intergenic_region	SLC29A2-NPAS4
29	44462251	rs211446593	A	T	MODIFIER	upstream_gene_variant	NPAS4
29	44462251	rs211446593	A	T	MODIFIER	intergenic_region	SLC29A2-NPAS4
29	44462252	rs207912212	T	C	MODIFIER	upstream_gene_variant	NPAS4
29	44462252	rs207912212	T	C	MODIFIER	intergenic_region	SLC29A2-NPAS4
29	44462644	rs379844770	T	C	MODIFIER	upstream_gene_variant	NPAS4
29	44462644	rs379844770	T	C	MODIFIER	intergenic_region	SLC29A2-NPAS4
29	44462766	rs207935132	G	C	MODIFIER	upstream_gene_variant	NPAS4
29	44462766	rs207935132	G	C	MODIFIER	intergenic_region	SLC29A2-NPAS4
29	44462867	rs379191669	G	T	MODIFIER	upstream_gene_variant	NPAS4
29	44462867	rs379191669	G	T	MODIFIER	intergenic_region	SLC29A2-NPAS4
29	44462881	rs109999500	C	T	MODIFIER	upstream_gene_variant	NPAS4
29	44462881	rs109999500	C	T	MODIFIER	intergenic_region	SLC29A2-NPAS4
29	44463173	rs109280546	C	G	MODIFIER	upstream_gene_variant	NPAS4
29	44463173	rs109280546	C	G	MODIFIER	intergenic_region	SLC29A2-NPAS4
29	44463517	rs110634397	T	C	MODIFIER	upstream_gene_variant	NPAS4
29	44463517	rs110634397	T	C	MODIFIER	intergenic_region	SLC29A2-NPAS4
29	44463928	rs110751152	C	T	MODIFIER	upstream_gene_variant	NPAS4
29	44463928	rs110751152	C	T	MODIFIER	intergenic_region	SLC29A2-NPAS4
29	44464111		TCCCCCCCCCGGCACCCCTCCCGCTCTCGCTCTACGTCACGGGATGACGTCGGAAGCCTGGGAGGGAGGAGGAGCGCGCTCCCCCCTACCTCAGCCAGCCGCTCCCGCTGCAGCTTGCTTAGCCCAGCCTCCCG	TCCCCCCCCCCGGCACCCCTCCCGCTCTCGCTCTACGTCACGGGATGACGTCGGAAGCCTGGGAGGGAGGAGGAGCGCGCTCCCCCCTACCTCAGCCAGCCGCTCCCGCTGCAGCTTGCTTAGCCCAGCCTCCCG	MODIFIER	upstream_gene_variant	NPAS4
29	44464111		TCCCCCCCCCGGCACCCCTCCCGCTCTCGCTCTACGTCACGGGATGACGTCGGAAGCCTGGGAGGGAGGAGGAGCGCGCTCCCCCCTACCTCAGCCAGCCGCTCCCGCTGCAGCTTGCTTAGCCCAGCCTCCCG	TCCCCCCCCCCGGCACCCCTCCCGCTCTCGCTCTACGTCACGGGATGACGTCGGAAGCCTGGGAGGGAGGAGGAGCGCGCTCCCCCCTACCTCAGCCAGCCGCTCCCGCTGCAGCTTGCTTAGCCCAGCCTCCCG	MODIFIER	intergenic_region	SLC29A2-NPAS4
29	44464111		TCCCCCCCCCGGCACCCCTCCCGCTCTCGCTCTACGTCACGGGATGACGTCGGAAGCCTGGGAGGGAGGAGGAGCGCGCTCCCCCCTACCTCAGCCAGCCGCTCCCGCTGCAGCTTGCTTAGCCCAGCCTCCCG	TCCCCCCCCCCCCGGCACCCCTCCCGCTCTCGCTCTACGTCACGGGATGACGTCGGAAGCCTGGGAGGGAGGAGGAGCGCGCTCCCCCCTACCTCAGCCAGCCGCTCCCGCTGCAGCTTGCTTAGCCCAGCCTCCCG	MODIFIER	upstream_gene_variant	NPAS4
29	44464111		TCCCCCCCCCGGCACCCCTCCCGCTCTCGCTCTACGTCACGGGATGACGTCGGAAGCCTGGGAGGGAGGAGGAGCGCGCTCCCCCCTACCTCAGCCAGCCGCTCCCGCTGCAGCTTGCTTAGCCCAGCCTCCCG	TCCCCCCCCCCCCGGCACCCCTCCCGCTCTCGCTCTACGTCACGGGATGACGTCGGAAGCCTGGGAGGGAGGAGGAGCGCGCTCCCCCCTACCTCAGCCAGCCGCTCCCGCTGCAGCTTGCTTAGCCCAGCCTCCCG	MODIFIER	intergenic_region	SLC29A2-NPAS4
29	44464111		TCCCCCCCCCGGCACCCCTCCCGCTCTCGCTCTACGTCACGGGATGACGTCGGAAGCCTGGGAGGGAGGAGGAGCGCGCTCCCCCCTACCTCAGCCAGCCGCTCCCGCTGCAGCTTGCTTAGCCCAGCCTCCCG	TCCCCCCCCCCCGGCACCCCTCCCGCTCTCGCTCTACGTCACGGGATGACGTCGGAAGCCTGGGAGGGAGGAGGAGCGCGCTCCCCCCTACCTCAGCCAGCCGCTCCCGCTGCAGCTTGCTTAGCCCAGCCTCCCG	MODIFIER	upstream_gene_variant	NPAS4
29	44464111		TCCCCCCCCCGGCACCCCTCCCGCTCTCGCTCTACGTCACGGGATGACGTCGGAAGCCTGGGAGGGAGGAGGAGCGCGCTCCCCCCTACCTCAGCCAGCCGCTCCCGCTGCAGCTTGCTTAGCCCAGCCTCCCG	TCCCCCCCCCCCGGCACCCCTCCCGCTCTCGCTCTACGTCACGGGATGACGTCGGAAGCCTGGGAGGGAGGAGGAGCGCGCTCCCCCCTACCTCAGCCAGCCGCTCCCGCTGCAGCTTGCTTAGCCCAGCCTCCCG	MODIFIER	intergenic_region	SLC29A2-NPAS4
29	44464153	rs385684299	GA	G	MODIFIER	upstream_gene_variant	NPAS4
29	44464153	rs385684299	GA	G	MODIFIER	intergenic_region	SLC29A2-NPAS4
29	44464163	rs380966827	G	A	MODIFIER	upstream_gene_variant	NPAS4
29	44464163	rs380966827	G	A	MODIFIER	intergenic_region	SLC29A2-NPAS4
29	44464244		GCCC	G	MODIFIER	upstream_gene_variant	NPAS4
29	44464244		GCCC	G	MODIFIER	intergenic_region	SLC29A2-NPAS4
29	44464244		GCCC	GCC	MODIFIER	upstream_gene_variant	NPAS4
29	44464244		GCCC	GCC	MODIFIER	intergenic_region	SLC29A2-NPAS4
29	44464244		GCCC	GCCCC	MODIFIER	upstream_gene_variant	NPAS4
29	44464244		GCCC	GCCCC	MODIFIER	intergenic_region	SLC29A2-NPAS4
29	44464742	rs110586213	C	G	MODIFIER	intron_variant	NPAS4
29	44465070	rs109912718	G	C	MODIFIER	intron_variant	NPAS4
29	44465105	rs110127354	T	G	MODIFIER	intron_variant	NPAS4
29	44465589	rs801277042	GGA	G	MODIFIER	intron_variant	NPAS4
29	44465590		GA	*
29	44465591		A	AG	MODIFIER	intron_variant	NPAS4
29	44465591		A	*
29	44465757	rs110283691	T	C	LOW	synonymous_variant	NPAS4
29	44465785	rs384897694	G	T	LOW	splice_region_variant&intron_variant	NPAS4
29	44466207	rs384103609	C	A	MODIFIER	intron_variant	NPAS4
29	44466234	rs109013321	T	A	MODIFIER	intron_variant	NPAS4
29	44466247	rs110542631	T	G	MODIFIER	intron_variant	NPAS4
29	44466599	rs208062884	A	G	MODIFIER	intron_variant	NPAS4
29	44466691	rs208457918	A	G	MODIFIER	intron_variant	NPAS4
29	44467457	rs210728851	T	C	LOW	synonymous_variant	NPAS4
29	44468540	rs110500255	A	G	MODIFIER	intron_variant	NPAS4
29	44468988	rs208159914	T	C	MODIFIER	intron_variant	NPAS4
29	44469149	rs110750017	A	C	MODIFIER	intron_variant	NPAS4
29	44469352		TGG	TG	MODIFIER	3_prime_UTR_variant	NPAS4
29	44469352		TGG	TGGG	MODIFIER	3_prime_UTR_variant	NPAS4
29	44470019	rs109585665	T	C	MODIFIER	downstream_gene_variant	NPAS4
29	44470019	rs109585665	T	C	MODIFIER	intergenic_region	NPAS4-MRPL11
29	44470075	rs110138497	A	G	MODIFIER	downstream_gene_variant	NPAS4
29	44470075	rs110138497	A	G	MODIFIER	intergenic_region	NPAS4-MRPL11
29	44470109	rs109595073	G	A	MODIFIER	downstream_gene_variant	NPAS4
29	44470109	rs109595073	G	A	MODIFIER	intergenic_region	NPAS4-MRPL11
29	44470172	rs210535650	C	T	MODIFIER	downstream_gene_variant	NPAS4
29	44470172	rs210535650	C	T	MODIFIER	intergenic_region	NPAS4-MRPL11
29	44470199	rs109183441	C	T	MODIFIER	downstream_gene_variant	NPAS4
29	44470199	rs109183441	C	T	MODIFIER	intergenic_region	NPAS4-MRPL11
29	44470288	rs110892017	A	G	MODIFIER	downstream_gene_variant	NPAS4
29	44470288	rs110892017	A	G	MODIFIER	intergenic_region	NPAS4-MRPL11
29	44470443	rs109784000	G	T	MODIFIER	downstream_gene_variant	NPAS4
29	44470443	rs109784000	G	T	MODIFIER	intergenic_region	NPAS4-MRPL11
29	44470573	rs108974268	T	G	MODIFIER	downstream_gene_variant	NPAS4
29	44470573	rs108974268	T	G	MODIFIER	intergenic_region	NPAS4-MRPL11
29	44470640	rs109244029	T	C	MODIFIER	downstream_gene_variant	NPAS4
29	44470640	rs109244029	T	C	MODIFIER	intergenic_region	NPAS4-MRPL11
29	44470641	rs109286322	G	A	MODIFIER	downstream_gene_variant	NPAS4
29	44470641	rs109286322	G	A	MODIFIER	intergenic_region	NPAS4-MRPL11
29	44470716	rs110691018	G	T	MODIFIER	downstream_gene_variant	NPAS4
29	44470716	rs110691018	G	T	MODIFIER	intergenic_region	NPAS4-MRPL11
29	44470862	rs385681073	G	A	MODIFIER	downstream_gene_variant	NPAS4
29	44470862	rs385681073	G	A	MODIFIER	intergenic_region	NPAS4-MRPL11
29	44470905	rs380524779	AC	A	MODIFIER	downstream_gene_variant	NPAS4
29	44470905	rs380524779	AC	A	MODIFIER	intergenic_region	NPAS4-MRPL11
29	44470918	rs207660862	T	C	MODIFIER	downstream_gene_variant	NPAS4
29	44470918	rs207660862	T	C	MODIFIER	intergenic_region	NPAS4-MRPL11
29	44471132	rs109530614	G	A	MODIFIER	downstream_gene_variant	NPAS4
29	44471132	rs109530614	G	A	MODIFIER	intergenic_region	NPAS4-MRPL11
29	44471289	rs382018000	A	G	MODIFIER	downstream_gene_variant	NPAS4
29	44471289	rs382018000	A	G	MODIFIER	intergenic_region	NPAS4-MRPL11
29	44471432	rs382783717	G	T	MODIFIER	downstream_gene_variant	NPAS4
29	44471432	rs382783717	G	T	MODIFIER	intergenic_region	NPAS4-MRPL11
29	44471752	rs377806274	ACT	A	MODIFIER	downstream_gene_variant	NPAS4
29	44471752	rs377806274	ACT	A	MODIFIER	intergenic_region	NPAS4-MRPL11
29	44471832	rs380993988	T	G	MODIFIER	downstream_gene_variant	NPAS4
29	44471832	rs380993988	T	G	MODIFIER	intergenic_region	NPAS4-MRPL11
29	44471911	rs384836182	G	A	MODIFIER	downstream_gene_variant	NPAS4
29	44471911	rs384836182	G	A	MODIFIER	intergenic_region	NPAS4-MRPL11
29	44471959	rs109562666	C	A	MODIFIER	downstream_gene_variant	NPAS4
29	44471959	rs109562666	C	A	MODIFIER	intergenic_region	NPAS4-MRPL11
29	44471986	rs211492036	A	G	MODIFIER	downstream_gene_variant	NPAS4
29	44471986	rs211492036	A	G	MODIFIER	intergenic_region	NPAS4-MRPL11
29	44472183	rs133147244	A	C	MODIFIER	downstream_gene_variant	NPAS4
29	44472183	rs133147244	A	C	MODIFIER	intergenic_region	NPAS4-MRPL11
29	44472242	rs110258722	G	A	MODIFIER	downstream_gene_variant	NPAS4
29	44472242	rs110258722	G	A	MODIFIER	intergenic_region	NPAS4-MRPL11
29	44472501	rs384815469	T	C	MODIFIER	downstream_gene_variant	NPAS4
29	44472501	rs384815469	T	C	MODIFIER	intergenic_region	NPAS4-MRPL11
29	44472553		AAAAAAAC	*
29	44472554		AAAAAAC	*
29	44472554	rs464203547	AAAAAAC	A	MODIFIER	downstream_gene_variant	NPAS4
29	44472554	rs464203547	AAAAAAC	A	MODIFIER	intergenic_region	NPAS4-MRPL11
29	44472555		AAAAACAAC	*
29	44472557		AAAC	*
29	44472558		AAC	*
29	44472559		ACAACCCAC	*
29	44472560		CAA	*
29	44473087	rs380527871	C	T	MODIFIER	downstream_gene_variant	NPAS4
29	44473087	rs380527871	C	T	MODIFIER	intergenic_region	NPAS4-MRPL11
29	44473153	rs110473888	A	G	MODIFIER	downstream_gene_variant	NPAS4
29	44473153	rs110473888	A	G	MODIFIER	intergenic_region	NPAS4-MRPL11
29	44473214	rs209756679	T	C	MODIFIER	downstream_gene_variant	NPAS4
29	44473214	rs209756679	T	C	MODIFIER	intergenic_region	NPAS4-MRPL11
29	44473244	rs381411244	A	T	MODIFIER	downstream_gene_variant	NPAS4
29	44473244	rs381411244	A	T	MODIFIER	intergenic_region	NPAS4-MRPL11
29	44473357	rs210431372	G	T	MODIFIER	downstream_gene_variant	NPAS4
29	44473357	rs210431372	G	T	MODIFIER	intergenic_region	NPAS4-MRPL11
29	44473732	rs381503070	T	G	MODIFIER	downstream_gene_variant	NPAS4
29	44473732	rs381503070	T	G	MODIFIER	intergenic_region	NPAS4-MRPL11
29	44473745	rs385006553	C	T	MODIFIER	downstream_gene_variant	NPAS4
29	44473745	rs385006553	C	T	MODIFIER	intergenic_region	NPAS4-MRPL11
29	44473916		C	CA	MODIFIER	downstream_gene_variant	NPAS4
29	44473916		C	CA	MODIFIER	intergenic_region	NPAS4-MRPL11
29	44473982	rs381461147	C	T	MODIFIER	downstream_gene_variant	NPAS4
29	44473982	rs381461147	C	T	MODIFIER	intergenic_region	NPAS4-MRPL11
29	44474145	rs730676030	C	CCA	MODIFIER	downstream_gene_variant	NPAS4
29	44474145	rs730676030	C	CCA	MODIFIER	intergenic_region	NPAS4-MRPL11
29	44474242	rs110863965	G	A	MODIFIER	downstream_gene_variant	NPAS4
29	44474242	rs110863965	G	A	MODIFIER	intergenic_region	NPAS4-MRPL11
29	44474316	rs110848711	T	C	MODIFIER	downstream_gene_variant	NPAS4
29	44474316	rs110848711	T	C	MODIFIER	intergenic_region	NPAS4-MRPL11
29	44474424	rs110597114	C	T	MODIFIER	intergenic_region	NPAS4-MRPL11
29	44474591	rs209633940	G	A	MODIFIER	intergenic_region	NPAS4-MRPL11
29	44474652	rs211009531	T	C	MODIFIER	intergenic_region	NPAS4-MRPL11
29	44474753	rs110434186	T	C	MODIFIER	intergenic_region	NPAS4-MRPL11
29	44474762	rs109111068	G	A	MODIFIER	intergenic_region	NPAS4-MRPL11
29	44474782	rs110806370	A	G	MODIFIER	intergenic_region	NPAS4-MRPL11
29	44474789	rs383454899	T	C	MODIFIER	intergenic_region	NPAS4-MRPL11
29	44474873	rs210872438	A	G	MODIFIER	intergenic_region	NPAS4-MRPL11
29	44474881	rs208789948	T	G	MODIFIER	intergenic_region	NPAS4-MRPL11
29	44474884	rs210263228	A	G	MODIFIER	intergenic_region	NPAS4-MRPL11
29	44475203	rs207773412	A	G	MODIFIER	downstream_gene_variant	MRPL11
29	44475203	rs207773412	A	G	MODIFIER	intergenic_region	NPAS4-MRPL11
29	44477832	rs209242989	A	C	MODIFIER	downstream_gene_variant	MRPL11
29	44477832	rs209242989	A	C	MODIFIER	intergenic_region	NPAS4-MRPL11
29	44483863	rs110277056	A	C	MODIFIER	intron_variant	MRPL11
29	44485644	rs208302340	C	T	MODIFIER	upstream_gene_variant	MRPL11
29	44485644	rs208302340	C	T	MODIFIER	intergenic_region	MRPL11-PELI3
29	44490319	rs378790164	A	G	MODIFIER	upstream_gene_variant	MRPL11
29	44490319	rs378790164	A	G	MODIFIER	intergenic_region	MRPL11-PELI3
29	44496207	rs379094676	C	G	MODIFIER	intergenic_region	MRPL11-PELI3
29	44511676	rs380453983	G	A	MODIFIER	intron_variant	PELI3
29	44511676	rs380453983	G	A	MODIFIER	intron_variant	PELI3
29	44511676	rs380453983	G	A	MODIFIER	intron_variant	PELI3
29	44532520	rs210612545	C	T	MODIFIER	intron_variant	DPP3
29	44534720	rs137625541	C	T	MODIFIER	intron_variant	DPP3
29	44537015	rs385025274	A	G	MODIFIER	intron_variant	DPP3
29	44538371	rs110405922	A	G	MODIFIER	intron_variant	DPP3
29	44539056	rs42198710	C	T	MODIFIER	intron_variant	DPP3
29	44542986	rs42198712	G	A	MODIFIER	intron_variant	DPP3
29	44561774	rs110837633	A	C	MODIFIER	intron_variant	ENSBTAG00000020147
29	44561778	rs385781385	G	T	MODIFIER	intron_variant	ENSBTAG00000020147
29	44574527	rs208131914	C	T	MODIFIER	downstream_gene_variant	ZDHHC24
29	44574527	rs208131914	C	T	MODIFIER	intergenic_region	ENSBTAG00000020147-ZDHHC24
29	44574528	rs210179161	C	G	MODIFIER	downstream_gene_variant	ZDHHC24
29	44574528	rs210179161	C	G	MODIFIER	intergenic_region	ENSBTAG00000020147-ZDHHC24
29	44574536	rs385760265	G	A	MODIFIER	downstream_gene_variant	ZDHHC24
29	44574536	rs385760265	G	A	MODIFIER	intergenic_region	ENSBTAG00000020147-ZDHHC24
29	44574654	rs385549012	T	C	MODIFIER	downstream_gene_variant	ZDHHC24
29	44574654	rs385549012	T	C	MODIFIER	intergenic_region	ENSBTAG00000020147-ZDHHC24
29	44574795	rs109721578	C	T	MODIFIER	downstream_gene_variant	ZDHHC24
29	44574795	rs109721578	C	T	MODIFIER	intergenic_region	ENSBTAG00000020147-ZDHHC24
29	44574837	rs380219017	A	C	MODIFIER	downstream_gene_variant	ZDHHC24
29	44574837	rs380219017	A	C	MODIFIER	intergenic_region	ENSBTAG00000020147-ZDHHC24
29	44574927	rs382668569	A	G	MODIFIER	downstream_gene_variant	ZDHHC24
29	44574927	rs382668569	A	G	MODIFIER	intergenic_region	ENSBTAG00000020147-ZDHHC24
29	44574929	rs378215050	A	G	MODIFIER	downstream_gene_variant	ZDHHC24
29	44574929	rs378215050	A	G	MODIFIER	intergenic_region	ENSBTAG00000020147-ZDHHC24
29	44574961	rs384940474	A	G	MODIFIER	downstream_gene_variant	ZDHHC24
29	44574961	rs384940474	A	G	MODIFIER	intergenic_region	ENSBTAG00000020147-ZDHHC24
29	44575124	rs211289809	G	A	MODIFIER	downstream_gene_variant	ZDHHC24
29	44575124	rs211289809	G	A	MODIFIER	intergenic_region	ENSBTAG00000020147-ZDHHC24
29	44575134	rs208058478	C	T	MODIFIER	downstream_gene_variant	ZDHHC24
29	44575134	rs208058478	C	T	MODIFIER	intergenic_region	ENSBTAG00000020147-ZDHHC24
29	44575160	rs209723173	A	C	MODIFIER	downstream_gene_variant	ZDHHC24
29	44575160	rs209723173	A	C	MODIFIER	intergenic_region	ENSBTAG00000020147-ZDHHC24
29	44575499	rs210707539	G	A	MODIFIER	downstream_gene_variant	ZDHHC24
29	44575499	rs210707539	G	A	MODIFIER	intergenic_region	ENSBTAG00000020147-ZDHHC24
29	44575508	rs382413883	GAA	G	MODIFIER	downstream_gene_variant	ZDHHC24
29	44575508	rs382413883	GAA	G	MODIFIER	intergenic_region	ENSBTAG00000020147-ZDHHC24
29	44575523	rs209252103	T	G	MODIFIER	downstream_gene_variant	ZDHHC24
29	44575523	rs209252103	T	G	MODIFIER	intergenic_region	ENSBTAG00000020147-ZDHHC24
29	44575560	rs379297542	T	C	MODIFIER	downstream_gene_variant	ZDHHC24
29	44575560	rs379297542	T	C	MODIFIER	intergenic_region	ENSBTAG00000020147-ZDHHC24
29	44575940	rs382096871	ATAAAT	A	MODIFIER	downstream_gene_variant	ZDHHC24
29	44575940	rs382096871	ATAAAT	A	MODIFIER	intergenic_region	ENSBTAG00000020147-ZDHHC24
29	44575944		A	*
29	44575954	rs385364559	T	C	MODIFIER	downstream_gene_variant	ZDHHC24
29	44575954	rs385364559	T	C	MODIFIER	intergenic_region	ENSBTAG00000020147-ZDHHC24
29	44575955	rs379494448	G	A	MODIFIER	downstream_gene_variant	ZDHHC24
29	44575955	rs379494448	G	A	MODIFIER	intergenic_region	ENSBTAG00000020147-ZDHHC24
29	44575957	rs382409036	C	T	MODIFIER	downstream_gene_variant	ZDHHC24
29	44575957	rs382409036	C	T	MODIFIER	intergenic_region	ENSBTAG00000020147-ZDHHC24
29	44576035	rs385952145	TAAAGGAA	T	MODIFIER	downstream_gene_variant	ZDHHC24
29	44576035	rs385952145	TAAAGGAA	T	MODIFIER	intergenic_region	ENSBTAG00000020147-ZDHHC24
29	44576040		GAA	*
29	44618327	rs210876604	C	T	MODIFIER	intergenic_region	CTSF-CCDC87
29	44622162	rs42198704	A	G	MODIFIER	downstream_gene_variant	CCDC87
29	44622162	rs42198704	A	G	MODIFIER	intergenic_region	CTSF-CCDC87
29	44640862	rs42198698	T	C	MODIFIER	intron_variant	CCS
29	44643517	rs42198697	G	A	MODIFIER	3_prime_UTR_variant	CCS
29	44648814	rs797757343	G	C	MODIFIER	upstream_gene_variant	RBM14
29	44648814	rs797757343	G	C	MODIFIER	intergenic_region	CCS-RBM14
29	44652272	rs42198695	C	T	MODIFIER	upstream_gene_variant	RBM14
29	44652272	rs42198695	C	T	MODIFIER	intergenic_region	CCS-RBM14
29	44664085	rs460411617	A	G	MODIFIER	downstream_gene_variant	RBM14
29	44664085	rs460411617	A	G	MODIFIER	intergenic_region	RBM14-RBM4
29	44667971	rs109653855	T	C	MODIFIER	upstream_gene_variant	RBM4
29	44667971	rs109653855	T	C	MODIFIER	upstream_gene_variant	RBM4
29	44667971	rs109653855	T	C	MODIFIER	downstream_gene_variant	RBM14
29	44667971	rs109653855	T	C	MODIFIER	intergenic_region	RBM14-RBM4
29	44670519	rs109915541	G	A	MODIFIER	upstream_gene_variant	RBM4
29	44670519	rs109915541	G	A	MODIFIER	intron_variant	RBM4
29	44679135	rs42198692	G	A	MODIFIER	downstream_gene_variant	RBM4
29	44679135	rs42198692	G	A	MODIFIER	downstream_gene_variant	RBM4
29	44679135	rs42198692	G	A	MODIFIER	intergenic_region	RBM4-RBM4B
29	44685080	rs210426355	C	T	MODIFIER	intergenic_region	RBM4-RBM4B
29	44708144	rs380297050	GC	G	MODIFIER	intergenic_region	RBM4B-SPTBN2
29	44708145		C	*
29	44760333	rs209860047	C	T	MODIFIER	intergenic_region	SPTBN2-ENSBTAG00000019689
29	45267994		AGTGTGTGTGTGTGTGTGTGTGT	A	MODIFIER	intron_variant	CLCF1
29	45267994		AGTGTGTGTGTGTGTGTGTGTGT	A	MODIFIER	intron_variant	CLCF1
29	45267994		AGTGTGTGTGTGTGTGTGTGTGT	AGTGTGTGTGTGTGT	MODIFIER	intron_variant	CLCF1
29	45267994		AGTGTGTGTGTGTGTGTGTGTGT	AGTGTGTGTGTGTGT	MODIFIER	intron_variant	CLCF1
29	45267994		AGTGTGTGTGTGTGTGTGTGTGT	AGTGTGTGTGTGTGTGTGTGTGTGT	MODIFIER	intron_variant	CLCF1
29	45267994		AGTGTGTGTGTGTGTGTGTGTGT	AGTGTGTGTGTGTGTGTGTGTGTGT	MODIFIER	intron_variant	CLCF1
29	45267994		AGTGTGTGTGTGTGTGTGTGTGT	AGTGTGTGTGTGTGTGTGTGTGTGTGT	MODIFIER	intron_variant	CLCF1
29	45267994		AGTGTGTGTGTGTGTGTGTGTGT	AGTGTGTGTGTGTGTGTGTGTGTGTGT	MODIFIER	intron_variant	CLCF1
29	45318788	rs436677440	A	G	MODIFIER	upstream_gene_variant	RPS6KB2
29	45318788	rs436677440	A	G	MODIFIER	upstream_gene_variant	RPS6KB2
29	45318788	rs436677440	A	G	MODIFIER	downstream_gene_variant	CARNS1
29	45318788	rs436677440	A	G	MODIFIER	intergenic_region	CARNS1-RPS6KB2
29	45602846	rs209936989	T	C	MODIFIER	downstream_gene_variant	CHKA
29	45602846	rs209936989	T	C	MODIFIER	intron_variant	CHKA
29	45602846	rs209936989	T	C	MODIFIER	intron_variant	CHKA
29	45602846	rs209936989	T	C	MODIFIER	intron_variant	CHKA
29	45640492		GC	CC	MODIFIER	upstream_gene_variant	CHKA
29	45640492		GC	CC	MODIFIER	upstream_gene_variant	CHKA
29	45640492		GC	CC	MODIFIER	upstream_gene_variant	CHKA
29	45640492		GC	CC	MODIFIER	upstream_gene_variant	CHKA
29	45640492		GC	CC	MODIFIER	intergenic_region	CHKA-KMT5B
29	45640492		GC	G	MODIFIER	upstream_gene_variant	CHKA
29	45640492		GC	G	MODIFIER	upstream_gene_variant	CHKA
29	45640492		GC	G	MODIFIER	upstream_gene_variant	CHKA
29	45640492		GC	G	MODIFIER	upstream_gene_variant	CHKA
29	45640492		GC	G	MODIFIER	intergenic_region	CHKA-KMT5B
29	45662635	rs42197235	C	A	MODIFIER	intergenic_region	CHKA-KMT5B
29	45719099		G	T	MODIFIER	upstream_gene_variant	KMT5B
29	45719099		G	T	MODIFIER	upstream_gene_variant	KMT5B
29	45719099		G	T	MODIFIER	upstream_gene_variant	KMT5B
29	45719099		G	T	MODIFIER	intergenic_region	KMT5B-C29H11orf24
29	45719105		G	A	MODIFIER	upstream_gene_variant	KMT5B
29	45719105		G	A	MODIFIER	upstream_gene_variant	KMT5B
29	45719105		G	A	MODIFIER	upstream_gene_variant	KMT5B
29	45719105		G	A	MODIFIER	intergenic_region	KMT5B-C29H11orf24
29	45899562	rs136827285	G	A	MODIFIER	intron_variant	LRP5
29	45899562	rs136827285	G	A	MODIFIER	intron_variant	LRP5
29	45922479	rs42200217	A	G	MODIFIER	intron_variant	LRP5
29	45922479	rs42200217	A	G	MODIFIER	intron_variant	LRP5
29	45922496	rs42200216	C	T	MODIFIER	intron_variant	LRP5
29	45922496	rs42200216	C	T	MODIFIER	intron_variant	LRP5
29	45925183	rs456524798	C	A	MODIFIER	intron_variant	LRP5
29	45925183	rs456524798	C	A	MODIFIER	intron_variant	LRP5
29	45926647	rs459108602	C	G	MODIFIER	intron_variant	LRP5
29	45926647	rs459108602	C	G	MODIFIER	intron_variant	LRP5
29	45936779		G	A	MODIFIER	upstream_gene_variant	PPP6R3
29	45936779		G	A	MODIFIER	upstream_gene_variant	PPP6R3
29	45936779		G	A	MODIFIER	intergenic_region	LRP5-PPP6R3
29	45936780		A	T	MODIFIER	upstream_gene_variant	PPP6R3
29	45936780		A	T	MODIFIER	upstream_gene_variant	PPP6R3
29	45936780		A	T	MODIFIER	intergenic_region	LRP5-PPP6R3
29	45936894		G	T	MODIFIER	5_prime_UTR_variant	PPP6R3
29	45936894		G	T	MODIFIER	5_prime_UTR_variant	PPP6R3
29	45937605		TGG	TGGGG	MODIFIER	intron_variant	PPP6R3
29	45937605		TGG	TGGGG	MODIFIER	intron_variant	PPP6R3
29	45937793	rs443088922	C	T	MODIFIER	intron_variant	PPP6R3
29	45937793	rs443088922	C	T	MODIFIER	intron_variant	PPP6R3
29	45937905	rs385878704	CT	C	MODIFIER	intron_variant	PPP6R3
29	45937905	rs385878704	CT	C	MODIFIER	intron_variant	PPP6R3
29	45938220	rs208839688	G	A	MODIFIER	intron_variant	PPP6R3
29	45938220	rs208839688	G	A	MODIFIER	intron_variant	PPP6R3
29	45943425	rs42200190	T	C	MODIFIER	intron_variant	PPP6R3
29	45943425	rs42200190	T	C	MODIFIER	intron_variant	PPP6R3
29	45945955	rs211270864	C	T	MODIFIER	intron_variant	PPP6R3
29	45945955	rs211270864	C	T	MODIFIER	intron_variant	PPP6R3
29	45947572	rs473370444	T	A	MODIFIER	intron_variant	PPP6R3
29	45947572	rs473370444	T	A	MODIFIER	intron_variant	PPP6R3
29	45949711	rs209129538	G	A	MODIFIER	intron_variant	PPP6R3
29	45949711	rs209129538	G	A	MODIFIER	intron_variant	PPP6R3
29	45950692	rs455704434	T	C	MODIFIER	intron_variant	PPP6R3
29	45950692	rs455704434	T	C	MODIFIER	intron_variant	PPP6R3
29	45963675	rs110892540	A	G	MODIFIER	intron_variant	PPP6R3
29	45963675	rs110892540	A	G	MODIFIER	intron_variant	PPP6R3
29	45966377		ATTTCTTT	ATTT	MODIFIER	intron_variant	PPP6R3
29	45966377		ATTTCTTT	ATTT	MODIFIER	intron_variant	PPP6R3
29	45966378	rs801375550	TTTC	T	MODIFIER	intron_variant	PPP6R3
29	45966378	rs801375550	TTTC	T	MODIFIER	intron_variant	PPP6R3
29	45966378		TTTC	*
29	45968537	rs211322954	C	A	MODIFIER	intron_variant	PPP6R3
29	45968537	rs211322954	C	A	MODIFIER	intron_variant	PPP6R3
29	45970309	rs447011146	T	C	MODIFIER	intron_variant	PPP6R3
29	45970309	rs447011146	T	C	MODIFIER	intron_variant	PPP6R3
29	46167796		G	*
29	46340621		C	CTTT	MODIFIER	upstream_gene_variant	ENSBTAG00000016774
29	46340621		C	CTTT	MODIFIER	intergenic_region	ENSBTAG00000016774-MRGPRF
29	46340621		C	CTT	MODIFIER	upstream_gene_variant	ENSBTAG00000016774
29	46340621		C	CTT	MODIFIER	intergenic_region	ENSBTAG00000016774-MRGPRF
29	46340621		C	CTTTT	MODIFIER	upstream_gene_variant	ENSBTAG00000016774
29	46340621		C	CTTTT	MODIFIER	intergenic_region	ENSBTAG00000016774-MRGPRF
29	46342478	rs209358169	C	A	MODIFIER	upstream_gene_variant	ENSBTAG00000016774
29	46342478	rs209358169	C	A	MODIFIER	intergenic_region	ENSBTAG00000016774-MRGPRF
29	46344365	rs209184027	G	A	MODIFIER	upstream_gene_variant	ENSBTAG00000016774
29	46344365	rs209184027	G	A	MODIFIER	intergenic_region	ENSBTAG00000016774-MRGPRF
29	46349198	rs211024638	A	G	MODIFIER	intergenic_region	ENSBTAG00000016774-MRGPRF
29	46353977	rs383171169	G	A	MODIFIER	downstream_gene_variant	MRGPRF
29	46353977	rs383171169	G	A	MODIFIER	intergenic_region	ENSBTAG00000016774-MRGPRF
29	46354950	rs208982732	C	T	MODIFIER	3_prime_UTR_variant	MRGPRF
29	46365212	rs382315815	C	A	MODIFIER	upstream_gene_variant	MRGPRF
29	46365212	rs382315815	C	A	MODIFIER	intergenic_region	MRGPRF-TPCN2
29	46394568	rs209717620	C	T	MODIFIER	intron_variant	TPCN2
29	46394568	rs209717620	C	T	MODIFIER	intron_variant	TPCN2
29	46394568	rs209717620	C	T	MODIFIER	intron_variant	TPCN2
29	46394568	rs209717620	C	T	MODIFIER	intron_variant	TPCN2
29	46394568	rs209717620	C	T	MODIFIER	intron_variant	TPCN2
29	46447937	rs110569672	C	T	MODIFIER	intergenic_region	TPCN2-ENSBTAG00000050252
29	46449246		AG	A	MODIFIER	intergenic_region	TPCN2-ENSBTAG00000050252
29	46449248		GC	G	MODIFIER	intergenic_region	TPCN2-ENSBTAG00000050252
29	46451630	rs42195473	T	C	MODIFIER	intergenic_region	TPCN2-ENSBTAG00000050252
29	46452909	rs210694886	T	C	MODIFIER	intergenic_region	TPCN2-ENSBTAG00000050252
29	46459859	rs208791085	T	C	MODIFIER	intergenic_region	TPCN2-ENSBTAG00000050252
29	46463547	rs211643087	G	A	MODIFIER	intergenic_region	TPCN2-ENSBTAG00000050252
29	46468313	rs109912730	C	T	MODIFIER	intergenic_region	TPCN2-ENSBTAG00000050252
29	46549311	rs211052947	G	C	MODIFIER	intergenic_region	TPCN2-ENSBTAG00000050252
29	46549312	rs207525967	G	T	MODIFIER	intergenic_region	TPCN2-ENSBTAG00000050252
29	46551069	rs109642432	C	T	MODIFIER	intergenic_region	TPCN2-ENSBTAG00000050252
29	48544332	rs210547925	G	C	MODIFIER	upstream_gene_variant	U6
29	48544332	rs210547925	G	C	MODIFIER	intron_variant	ENSBTAG00000039129
29	48619079	rs42195068	T	C	MODIFIER	downstream_gene_variant	CARS1
29	48619079	rs42195068	T	C	MODIFIER	downstream_gene_variant	CARS1
29	48619079	rs42195068	T	C	MODIFIER	intergenic_region	CARS1-NAP1L4
29	48621040	rs109437440	T	C	MODIFIER	upstream_gene_variant	NAP1L4
29	48621040	rs109437440	T	C	MODIFIER	upstream_gene_variant	NAP1L4
29	48621040	rs109437440	T	C	MODIFIER	intergenic_region	CARS1-NAP1L4
29	48621218	rs110671750	A	G	MODIFIER	upstream_gene_variant	NAP1L4
29	48621218	rs110671750	A	G	MODIFIER	upstream_gene_variant	NAP1L4
29	48621218	rs110671750	A	G	MODIFIER	intergenic_region	CARS1-NAP1L4
29	48621670	rs42195070	G	C	MODIFIER	upstream_gene_variant	NAP1L4
29	48621670	rs42195070	G	C	MODIFIER	upstream_gene_variant	NAP1L4
29	48621670	rs42195070	G	C	MODIFIER	intergenic_region	CARS1-NAP1L4
29	48623267	rs137102223	G	A	MODIFIER	upstream_gene_variant	NAP1L4
29	48623267	rs137102223	G	A	MODIFIER	upstream_gene_variant	NAP1L4
29	48623267	rs137102223	G	A	MODIFIER	intergenic_region	CARS1-NAP1L4
29	48623832	rs110441111	C	A	MODIFIER	upstream_gene_variant	NAP1L4
29	48623832	rs110441111	C	A	MODIFIER	upstream_gene_variant	NAP1L4
29	48623832	rs110441111	C	A	MODIFIER	intergenic_region	CARS1-NAP1L4
29	48624451	rs42195072	C	A	MODIFIER	upstream_gene_variant	NAP1L4
29	48624451	rs42195072	C	A	MODIFIER	intron_variant	NAP1L4
29	48651165	rs377797813	A	G	MODIFIER	intron_variant	NAP1L4
29	48651165	rs377797813	A	G	MODIFIER	intron_variant	NAP1L4
29	48651165	rs377797813	A	G	MODIFIER	intron_variant	NAP1L4
29	48693973		CAGAG	C	MODIFIER	downstream_gene_variant	PHLDA2
29	48693973		CAGAG	C	MODIFIER	intron_variant	SLC22A18
29	48745069		GTTTTTTTTT	G	MODIFIER	intergenic_region	CDKN1C-KCNQ1
29	48745069		GTTTTTTTTT	GT	MODIFIER	intergenic_region	CDKN1C-KCNQ1
29	48745069		GTTTTTTTTT	GTTT	MODIFIER	intergenic_region	CDKN1C-KCNQ1
29	48745076		T	*
29	48745077		T	*
29	48761379	rs383735641	C	T	MODIFIER	intron_variant	KCNQ1
29	48761379	rs383735641	C	T	MODIFIER	intron_variant	KCNQ1
29	48813404	rs386106358	G	A	MODIFIER	intron_variant	KCNQ1
29	48813404	rs386106358	G	A	MODIFIER	intron_variant	KCNQ1
29	48825240	rs452705585	A	G	MODIFIER	intron_variant	KCNQ1
29	48825240	rs452705585	A	G	MODIFIER	intron_variant	KCNQ1
29	48826920		C	G	MODIFIER	intron_variant	KCNQ1
29	48826920		C	G	MODIFIER	intron_variant	KCNQ1
29	48829810	rs473515517	C	T	MODIFIER	intron_variant	KCNQ1
29	48829810	rs473515517	C	T	MODIFIER	intron_variant	KCNQ1
29	48832408	rs42193897	G	C	MODIFIER	intron_variant	KCNQ1
29	48832408	rs42193897	G	C	MODIFIER	intron_variant	KCNQ1
29	48832858	rs110949541	T	C	MODIFIER	intron_variant	KCNQ1
29	48832858	rs110949541	T	C	MODIFIER	intron_variant	KCNQ1
29	48835149	rs42193898	G	A	MODIFIER	intron_variant	KCNQ1
29	48835149	rs42193898	G	A	MODIFIER	intron_variant	KCNQ1
29	48837328	rs42193899	C	T	MODIFIER	intron_variant	KCNQ1
29	48837328	rs42193899	C	T	MODIFIER	intron_variant	KCNQ1
29	48853652	rs133802048	G	A	MODIFIER	intron_variant	KCNQ1
29	48853652	rs133802048	G	A	MODIFIER	intron_variant	KCNQ1
29	48853937	rs42193894	C	G	MODIFIER	intron_variant	KCNQ1
29	48853937	rs42193894	C	G	MODIFIER	intron_variant	KCNQ1
29	48854617	rs109462242	T	C	MODIFIER	intron_variant	KCNQ1
29	48854617	rs109462242	T	C	MODIFIER	intron_variant	KCNQ1
29	48856667	rs457329463	G	A	MODIFIER	intron_variant	KCNQ1
29	48856667	rs457329463	G	A	MODIFIER	intron_variant	KCNQ1
29	48859221	rs42193878	C	T	MODIFIER	intron_variant	KCNQ1
29	48859221	rs42193878	C	T	MODIFIER	intron_variant	KCNQ1
29	48859578	rs42193879	C	T	MODIFIER	intron_variant	KCNQ1
29	48859578	rs42193879	C	T	MODIFIER	intron_variant	KCNQ1
29	48861569	rs42193880	A	T	MODIFIER	intron_variant	KCNQ1
29	48861569	rs42193880	A	T	MODIFIER	intron_variant	KCNQ1
29	48862669	rs42193882	A	C	MODIFIER	intron_variant	KCNQ1
29	48862669	rs42193882	A	C	MODIFIER	intron_variant	KCNQ1
29	48862967		A	AT	MODIFIER	intron_variant	KCNQ1
29	48862967		A	AT	MODIFIER	intron_variant	KCNQ1
29	48862968		T	TC	MODIFIER	intron_variant	KCNQ1
29	48862968		T	TC	MODIFIER	intron_variant	KCNQ1
29	48864412	rs451761098	C	A	MODIFIER	intron_variant	KCNQ1
29	48864412	rs451761098	C	A	MODIFIER	intron_variant	KCNQ1
29	48866041	rs110852775	G	A	MODIFIER	intron_variant	KCNQ1
29	48866041	rs110852775	G	A	MODIFIER	intron_variant	KCNQ1
29	48867561	rs208731717	A	G	MODIFIER	intron_variant	KCNQ1
29	48867561	rs208731717	A	G	MODIFIER	intron_variant	KCNQ1
29	48869098	rs42193886	C	T	MODIFIER	intron_variant	KCNQ1
29	48869098	rs42193886	C	T	MODIFIER	intron_variant	KCNQ1
29	48870217	rs42193887	T	C	MODIFIER	intron_variant	KCNQ1
29	48870217	rs42193887	T	C	MODIFIER	intron_variant	KCNQ1
29	48871265	rs445332907	C	T	MODIFIER	intron_variant	KCNQ1
29	48871265	rs445332907	C	T	MODIFIER	intron_variant	KCNQ1
29	48871764		CG	C	MODIFIER	intron_variant	KCNQ1
29	48871764		CG	C	MODIFIER	intron_variant	KCNQ1
29	48871765		G	*
29	48874780	rs42193889	G	A	MODIFIER	intron_variant	KCNQ1
29	48874780	rs42193889	G	A	MODIFIER	intron_variant	KCNQ1
29	48876455	rs109388226	A	C	MODIFIER	intron_variant	KCNQ1
29	48876455	rs109388226	A	C	MODIFIER	intron_variant	KCNQ1
29	48876518	rs42193890	G	C	MODIFIER	intron_variant	KCNQ1
29	48876518	rs42193890	G	C	MODIFIER	intron_variant	KCNQ1
29	48877450	rs109490097	C	A	MODIFIER	intron_variant	KCNQ1
29	48877450	rs109490097	C	A	MODIFIER	intron_variant	KCNQ1
29	48878217		GTGTGTGT	*
29	48878219		GTGTGTGT	*
29	48878223		G	A	MODIFIER	intron_variant	KCNQ1
29	48878223		G	A	MODIFIER	intron_variant	KCNQ1
29	48879433		TC	TCC	MODIFIER	intron_variant	KCNQ1
29	48879433		TC	TCC	MODIFIER	intron_variant	KCNQ1
29	48879841	rs110040320	A	G	MODIFIER	intron_variant	KCNQ1
29	48879841	rs110040320	A	G	MODIFIER	intron_variant	KCNQ1
29	48879903	rs42193893	G	A	MODIFIER	intron_variant	KCNQ1
29	48879903	rs42193893	G	A	MODIFIER	intron_variant	KCNQ1
29	48880537	rs109637727	T	C	MODIFIER	intron_variant	KCNQ1
29	48880537	rs109637727	T	C	MODIFIER	intron_variant	KCNQ1
29	48880651	rs110865246	A	G	MODIFIER	intron_variant	KCNQ1
29	48880651	rs110865246	A	G	MODIFIER	intron_variant	KCNQ1
29	48880664	rs109213434	T	A	MODIFIER	intron_variant	KCNQ1
29	48880664	rs109213434	T	A	MODIFIER	intron_variant	KCNQ1
29	48881566	rs42193877	C	T	MODIFIER	intron_variant	KCNQ1
29	48881566	rs42193877	C	T	MODIFIER	intron_variant	KCNQ1
29	48881653	rs42193876	A	G	MODIFIER	intron_variant	KCNQ1
29	48881653	rs42193876	A	G	MODIFIER	intron_variant	KCNQ1
29	48882010	rs42193875	A	T	MODIFIER	intron_variant	KCNQ1
29	48882010	rs42193875	A	T	MODIFIER	intron_variant	KCNQ1
29	48884307		TACACAC	TAC	MODIFIER	intron_variant	KCNQ1
29	48884307		TACACAC	TAC	MODIFIER	intron_variant	KCNQ1
29	48884307		TACACAC	TACAC	MODIFIER	intron_variant	KCNQ1
29	48884307		TACACAC	TACAC	MODIFIER	intron_variant	KCNQ1
29	48884307		TACACAC	T	MODIFIER	intron_variant	KCNQ1
29	48884307		TACACAC	T	MODIFIER	intron_variant	KCNQ1
29	48884307		TACACAC	TACACACAC	MODIFIER	intron_variant	KCNQ1
29	48884307		TACACAC	TACACACAC	MODIFIER	intron_variant	KCNQ1
29	48884502	rs209137719	G	T	MODIFIER	intron_variant	KCNQ1
29	48884502	rs209137719	G	T	MODIFIER	intron_variant	KCNQ1
29	48889447	rs385045321	C	T	MODIFIER	intron_variant	KCNQ1
29	48889447	rs385045321	C	T	MODIFIER	intron_variant	KCNQ1
29	48909325	rs465722469	G	A	MODIFIER	downstream_gene_variant	ENSBTAG00000053825
29	48909325	rs465722469	G	A	MODIFIER	intron_variant	KCNQ1
29	48909325	rs465722469	G	A	MODIFIER	intron_variant	KCNQ1
29	49035212	rs110994768	A	G	MODIFIER	intron_variant	KCNQ1
29	49035212	rs110994768	A	G	MODIFIER	intron_variant	KCNQ1
29	49109171	rs42193091	T	C	MODIFIER	intron_variant	KCNQ1
29	49109171	rs42193091	T	C	MODIFIER	intron_variant	KCNQ1
29	49110017		C	T	MODIFIER	intron_variant	KCNQ1
29	49110017		C	T	MODIFIER	intron_variant	KCNQ1
29	49112094	rs42193092	G	C	MODIFIER	intron_variant	KCNQ1
29	49112094	rs42193092	G	C	MODIFIER	intron_variant	KCNQ1
29	49113465	rs42193095	C	T	MODIFIER	intron_variant	KCNQ1
29	49113465	rs42193095	C	T	MODIFIER	intron_variant	KCNQ1
29	49125869	rs210738255	C	T	MODIFIER	intron_variant	KCNQ1
29	49125869	rs210738255	C	T	MODIFIER	intron_variant	KCNQ1
29	49313661	rs42638542	G	A	MODIFIER	3_prime_UTR_variant	ASCL2
29	49336637		G	GA	MODIFIER	intergenic_region	ASCL2-TH
29	49336942	rs42638566	G	C	MODIFIER	intergenic_region	ASCL2-TH
29	49337035	rs42638567	A	G	MODIFIER	intergenic_region	ASCL2-TH
29	49337801	rs110873584	G	T	MODIFIER	intergenic_region	ASCL2-TH
29	49338533	rs42638571	A	G	MODIFIER	intergenic_region	ASCL2-TH
29	49340351	rs42638577	C	T	MODIFIER	intergenic_region	ASCL2-TH
29	49340659	rs42638579	G	C	MODIFIER	intergenic_region	ASCL2-TH
29	49343176	rs432646934	G	A	MODIFIER	intergenic_region	ASCL2-TH
29	49347399	rs441263045	G	A	MODIFIER	intergenic_region	ASCL2-TH
29	49351969	rs462260507	A	C	MODIFIER	intergenic_region	ASCL2-TH
29	49353940	rs379388627	G	A	MODIFIER	intergenic_region	ASCL2-TH
29	49354439	rs42638597	G	A	MODIFIER	intergenic_region	ASCL2-TH
29	49354540	rs42638595	C	T	MODIFIER	intergenic_region	ASCL2-TH
29	49354579	rs42638594	A	G	MODIFIER	intergenic_region	ASCL2-TH
29	49356147	rs110339428	T	C	MODIFIER	intergenic_region	ASCL2-TH
29	49356279	rs135462036	A	G	MODIFIER	intergenic_region	ASCL2-TH
29	49356399	rs110993026	C	T	MODIFIER	intergenic_region	ASCL2-TH
29	49356548		AGG	AG	MODIFIER	intergenic_region	ASCL2-TH
29	49356548		AGG	*
29	49356987	rs42638592	C	G	MODIFIER	intergenic_region	ASCL2-TH
29	49357042	rs42638591	T	C	MODIFIER	intergenic_region	ASCL2-TH
29	49359319	rs42638589	A	G	MODIFIER	intergenic_region	ASCL2-TH
29	49359650	rs137273889	G	A	MODIFIER	intergenic_region	ASCL2-TH
29	49359970	rs136049224	A	C	MODIFIER	intergenic_region	ASCL2-TH
29	49361031	rs42638623	C	T	MODIFIER	intergenic_region	ASCL2-TH
29	49361534		TCGTCCATCCATCCACCCTC	T	MODIFIER	intergenic_region	ASCL2-TH
29	49361551		CTCCG	C	MODIFIER	intergenic_region	ASCL2-TH
29	49361551		CTCCG	*
29	49361553		CCG	*
29	49361976	rs42638625	T	C	MODIFIER	intergenic_region	ASCL2-TH
29	49361977	rs42638626	G	A	MODIFIER	intergenic_region	ASCL2-TH
29	49362244	rs42638628	A	G	MODIFIER	intergenic_region	ASCL2-TH
29	49362306	rs210056465	C	T	MODIFIER	intergenic_region	ASCL2-TH
29	49362377	rs42638629	C	G	MODIFIER	intergenic_region	ASCL2-TH
29	49362387	rs42638630	G	C	MODIFIER	intergenic_region	ASCL2-TH
29	49362402	rs210528458	C	T	MODIFIER	intergenic_region	ASCL2-TH
29	49362420	rs207646923	A	G	MODIFIER	intergenic_region	ASCL2-TH
29	49362427	rs133873960	G	A	MODIFIER	intergenic_region	ASCL2-TH
29	49362442	rs210237983	A	G	MODIFIER	intergenic_region	ASCL2-TH
29	49362451	rs209227706	A	G	MODIFIER	intergenic_region	ASCL2-TH
29	49362474		AC	A	MODIFIER	intergenic_region	ASCL2-TH
29	49362478		CG	C	MODIFIER	intergenic_region	ASCL2-TH
29	49362486	rs207854666	G	C	MODIFIER	intergenic_region	ASCL2-TH
29	49362508	rs209648221	C	T	MODIFIER	intergenic_region	ASCL2-TH
29	49362888		AG	GG	MODIFIER	intergenic_region	ASCL2-TH
29	49363657	rs42639331	G	A	MODIFIER	intergenic_region	ASCL2-TH
29	49363793	rs42639332	G	A	MODIFIER	intergenic_region	ASCL2-TH
29	49364040	rs385835906	G	A	MODIFIER	intergenic_region	ASCL2-TH
29	49364421	rs208195582	C	T	MODIFIER	intergenic_region	ASCL2-TH
29	49364523	rs42639334	G	A	MODIFIER	intergenic_region	ASCL2-TH
29	49365911	rs209711782	T	C	MODIFIER	intergenic_region	ASCL2-TH
29	49366917	rs208955359	A	G	MODIFIER	intergenic_region	ASCL2-TH
29	49367484	rs109205004	G	T	MODIFIER	intergenic_region	ASCL2-TH
29	49368117	rs110409102	T	C	MODIFIER	intergenic_region	ASCL2-TH
29	49370403	rs522870790	T	C	MODIFIER	intergenic_region	ASCL2-TH
29	49370404	rs721287401	G	C	MODIFIER	intergenic_region	ASCL2-TH
29	49370406		G	GC	MODIFIER	intergenic_region	ASCL2-TH
29	49370407	rs437326077	A	G	MODIFIER	intergenic_region	ASCL2-TH
29	49370409		C	CCA	MODIFIER	intergenic_region	ASCL2-TH
29	49371410	rs381394384	C	T	MODIFIER	intergenic_region	ASCL2-TH
29	49372698	rs466721234	C	T	MODIFIER	intergenic_region	ASCL2-TH
29	49375453	rs379480461	T	A	MODIFIER	intergenic_region	ASCL2-TH
29	49377593	rs110797132	C	T	MODIFIER	intergenic_region	ASCL2-TH
29	49380612	rs385373854	G	A	MODIFIER	upstream_gene_variant	TH
29	49380612	rs385373854	G	A	MODIFIER	upstream_gene_variant	TH
29	49380612	rs385373854	G	A	MODIFIER	upstream_gene_variant	TH
29	49380612	rs385373854	G	A	MODIFIER	intergenic_region	ASCL2-TH
29	49383511	rs383934364	C	T	LOW	5_prime_UTR_premature_start_codon_gain_variant	TH
29	49383511	rs383934364	C	T	LOW	5_prime_UTR_premature_start_codon_gain_variant	TH
29	49383511	rs383934364	C	T	MODIFIER	5_prime_UTR_variant	TH
29	49383511	rs383934364	C	T	MODIFIER	5_prime_UTR_variant	TH
29	49383511	rs383934364	C	T	MODIFIER	upstream_gene_variant	TH
29	49399367	rs211314749	C	T	MODIFIER	upstream_gene_variant	IGF2
29	49399367	rs211314749	C	T	MODIFIER	upstream_gene_variant	IGF2
29	49399367	rs211314749	C	T	MODIFIER	downstream_gene_variant	INS
29	49399367	rs211314749	C	T	MODIFIER	downstream_gene_variant	INS
29	49399367	rs211314749	C	T	MODIFIER	intron_variant	IGF2
29	49404163	rs379515349	C	T	MODIFIER	5_prime_UTR_variant	IGF2
29	49404163	rs379515349	C	T	MODIFIER	intron_variant	IGF2
29	49404163	rs379515349	C	T	MODIFIER	intron_variant	IGF2
29	49408975		G	GT	MODIFIER	upstream_gene_variant	IGF2
29	49408975		G	GT	MODIFIER	intron_variant	IGF2
29	49408975		G	GT	MODIFIER	intron_variant	IGF2
29	49408975		G	GT	MODIFIER	intron_variant	IGF2
29	49408975		G	GTT	MODIFIER	upstream_gene_variant	IGF2
29	49408975		G	GTT	MODIFIER	intron_variant	IGF2
29	49408975		G	GTT	MODIFIER	intron_variant	IGF2
29	49408975		G	GTT	MODIFIER	intron_variant	IGF2
29	49409197	rs382683474	G	T	MODIFIER	upstream_gene_variant	IGF2
29	49409197	rs382683474	G	T	MODIFIER	intron_variant	IGF2
29	49409197	rs382683474	G	T	MODIFIER	intron_variant	IGF2
29	49409197	rs382683474	G	T	MODIFIER	intron_variant	IGF2
29	49409759	rs377982132	T	A	MODIFIER	upstream_gene_variant	IGF2
29	49409759	rs377982132	T	A	MODIFIER	intron_variant	IGF2
29	49409759	rs377982132	T	A	MODIFIER	intron_variant	IGF2
29	49409759	rs377982132	T	A	MODIFIER	intron_variant	IGF2
29	49410497	rs378305958	A	C	MODIFIER	upstream_gene_variant	IGF2
29	49410497	rs378305958	A	C	MODIFIER	upstream_gene_variant	IGF2
29	49410497	rs378305958	A	C	MODIFIER	intron_variant	IGF2
29	49410497	rs378305958	A	C	MODIFIER	intron_variant	IGF2
29	49410497	rs378305958	A	C	MODIFIER	intron_variant	IGF2
29	49414853		GC	GCC	MODIFIER	upstream_gene_variant	IGF2
29	49414853		GC	GCC	MODIFIER	intron_variant	IGF2
29	49414853		GC	GCC	MODIFIER	intron_variant	IGF2
29	49414853		GC	GCC	MODIFIER	intron_variant	IGF2
29	49414853		GC	GCC	MODIFIER	intron_variant	IGF2
29	49417555	rs381651275	G	A	MODIFIER	intron_variant	IGF2
29	49417555	rs381651275	G	A	MODIFIER	intron_variant	IGF2
29	49417555	rs381651275	G	A	MODIFIER	intron_variant	IGF2
29	49417555	rs381651275	G	A	MODIFIER	intron_variant	IGF2
29	49417555	rs381651275	G	A	MODIFIER	intron_variant	IGF2
29	49420442		GCACACACACACA	GCACACACACA	MODIFIER	3_prime_UTR_variant	IGF2
29	49420442		GCACACACACACA	GCACACACACA	MODIFIER	3_prime_UTR_variant	IGF2
29	49420442		GCACACACACACA	GCACACACACA	MODIFIER	downstream_gene_variant	IGF2
29	49420442		GCACACACACACA	GCACACACACA	MODIFIER	downstream_gene_variant	IGF2
29	49420442		GCACACACACACA	GCACACACACA	MODIFIER	downstream_gene_variant	IGF2
29	49420442		GCACACACACACA	G	MODIFIER	3_prime_UTR_variant	IGF2
29	49420442		GCACACACACACA	G	MODIFIER	3_prime_UTR_variant	IGF2
29	49420442		GCACACACACACA	G	MODIFIER	downstream_gene_variant	IGF2
29	49420442		GCACACACACACA	G	MODIFIER	downstream_gene_variant	IGF2
29	49420442		GCACACACACACA	G	MODIFIER	downstream_gene_variant	IGF2
29	49420450		ACACACACACACACACATCCATGCACGCATGCACG	*
29	49420454		ACACACACACACATCCATGCACGCATGCACG	*
29	49420484		GCACACACACACA	GCACACACACA	MODIFIER	3_prime_UTR_variant	IGF2
29	49420484		GCACACACACACA	GCACACACACA	MODIFIER	3_prime_UTR_variant	IGF2
29	49420484		GCACACACACACA	GCACACACACA	MODIFIER	downstream_gene_variant	IGF2
29	49420484		GCACACACACACA	GCACACACACA	MODIFIER	downstream_gene_variant	IGF2
29	49420484		GCACACACACACA	GCACACACACA	MODIFIER	downstream_gene_variant	IGF2
29	49420484		GCACACACACACA	GCACA	MODIFIER	3_prime_UTR_variant	IGF2
29	49420484		GCACACACACACA	GCACA	MODIFIER	3_prime_UTR_variant	IGF2
29	49420484		GCACACACACACA	GCACA	MODIFIER	downstream_gene_variant	IGF2
29	49420484		GCACACACACACA	GCACA	MODIFIER	downstream_gene_variant	IGF2
29	49420484		GCACACACACACA	GCACA	MODIFIER	downstream_gene_variant	IGF2
29	49420484		GCACACACACACA	G	MODIFIER	3_prime_UTR_variant	IGF2
29	49420484		GCACACACACACA	G	MODIFIER	3_prime_UTR_variant	IGF2
29	49420484		GCACACACACACA	G	MODIFIER	downstream_gene_variant	IGF2
29	49420484		GCACACACACACA	G	MODIFIER	downstream_gene_variant	IGF2
29	49420484		GCACACACACACA	G	MODIFIER	downstream_gene_variant	IGF2
29	49420484		GCACACACACACA	GCACACACACACACACA	MODIFIER	3_prime_UTR_variant	IGF2
29	49420484		GCACACACACACA	GCACACACACACACACA	MODIFIER	3_prime_UTR_variant	IGF2
29	49420484		GCACACACACACA	GCACACACACACACACA	MODIFIER	downstream_gene_variant	IGF2
29	49420484		GCACACACACACA	GCACACACACACACACA	MODIFIER	downstream_gene_variant	IGF2
29	49420484		GCACACACACACA	GCACACACACACACACA	MODIFIER	downstream_gene_variant	IGF2
29	49424397	rs384718595	G	A	MODIFIER	downstream_gene_variant	IGF2
29	49424397	rs384718595	G	A	MODIFIER	downstream_gene_variant	IGF2
29	49424397	rs384718595	G	A	MODIFIER	downstream_gene_variant	IGF2
29	49424397	rs384718595	G	A	MODIFIER	downstream_gene_variant	IGF2
29	49424397	rs384718595	G	A	MODIFIER	downstream_gene_variant	IGF2
29	49424397	rs384718595	G	A	MODIFIER	intergenic_region	IGF2-ENSBTAG00000052359
29	49424931	rs211412692	C	T	MODIFIER	downstream_gene_variant	IGF2
29	49424931	rs211412692	C	T	MODIFIER	downstream_gene_variant	IGF2
29	49424931	rs211412692	C	T	MODIFIER	downstream_gene_variant	IGF2
29	49424931	rs211412692	C	T	MODIFIER	downstream_gene_variant	IGF2
29	49424931	rs211412692	C	T	MODIFIER	downstream_gene_variant	IGF2
29	49424931	rs211412692	C	T	MODIFIER	intergenic_region	IGF2-ENSBTAG00000052359
29	49431376	rs384138598	A	G	MODIFIER	intergenic_region	IGF2-ENSBTAG00000052359
29	49436105	rs443046566	G	C	MODIFIER	intergenic_region	IGF2-ENSBTAG00000052359
29	49441694		CGTGTGTGTGTGTGTGT	CGT	MODIFIER	intergenic_region	IGF2-ENSBTAG00000052359
29	49441694		CGTGTGTGTGTGTGTGT	CGTGTGTGTGTGTGT	MODIFIER	intergenic_region	IGF2-ENSBTAG00000052359
29	49441694		CGTGTGTGTGTGTGTGT	CGTGTGTGTGTGTGTGTGT	MODIFIER	intergenic_region	IGF2-ENSBTAG00000052359
29	49441694		CGTGTGTGTGTGTGTGT	CGTGT	MODIFIER	intergenic_region	IGF2-ENSBTAG00000052359
29	49452278	rs134061670	G	A	MODIFIER	upstream_gene_variant	ENSBTAG00000052359
29	49452278	rs134061670	G	A	MODIFIER	intergenic_region	IGF2-ENSBTAG00000052359
29	49455702	rs385845663	G	A	MODIFIER	intron_variant	ENSBTAG00000052359
29	49460592	rs380578740	G	A	MODIFIER	non_coding_transcript_exon_variant	ENSBTAG00000052359
29	49461038	rs378529337	C	T	MODIFIER	intron_variant	ENSBTAG00000052359
29	49461417		G	GC	MODIFIER	intron_variant	ENSBTAG00000052359
29	49461417		G	GGCC	MODIFIER	intron_variant	ENSBTAG00000052359
29	49461902	rs378039357	G	T	MODIFIER	intron_variant	ENSBTAG00000052359
29	49462308	rs379976790	C	T	MODIFIER	intron_variant	ENSBTAG00000052359
29	49465065	rs381502913	G	A	MODIFIER	intron_variant	ENSBTAG00000052359
29	49465462	rs381279378	G	A	MODIFIER	intron_variant	ENSBTAG00000052359
29	49469827	rs380409139	C	T	MODIFIER	downstream_gene_variant	ENSBTAG00000052359
29	49469827	rs380409139	C	T	MODIFIER	intergenic_region	ENSBTAG00000052359-ENSBTAG00000054745
29	49473565	rs386068401	C	T	MODIFIER	intergenic_region	ENSBTAG00000052359-ENSBTAG00000054745
29	49475102	rs380101646	C	T	MODIFIER	intergenic_region	ENSBTAG00000052359-ENSBTAG00000054745
29	49481042	rs452272822	TG	T	MODIFIER	intergenic_region	ENSBTAG00000052359-ENSBTAG00000054745
29	49497840	rs210052128	A	G	MODIFIER	intergenic_region	ENSBTAG00000052359-ENSBTAG00000054745
29	49501432	rs467596006	C	T	MODIFIER	intergenic_region	ENSBTAG00000052359-ENSBTAG00000054745
29	49503610	rs110757153	G	T	MODIFIER	intergenic_region	ENSBTAG00000052359-ENSBTAG00000054745
29	49519335	rs439827854	TC	T	MODIFIER	intergenic_region	ENSBTAG00000054745-MRPL23
29	49523872	rs437872190	C	A	MODIFIER	intergenic_region	ENSBTAG00000054745-MRPL23
29	49532186	rs480661113	G	A	MODIFIER	intergenic_region	ENSBTAG00000054745-MRPL23
29	49564957	rs383030778	G	A	MODIFIER	intergenic_region	ENSBTAG00000053603-TNNT3
29	49612122	rs521039996	CT	C	MODIFIER	intron_variant	LSP1
29	49612122	rs521039996	CT	C	MODIFIER	intron_variant	LSP1
29	49612122	rs521039996	CT	C	MODIFIER	intron_variant	LSP1
29	49612122	rs521039996	CT	C	MODIFIER	intron_variant	LSP1
29	49612122	rs521039996	CT	C	MODIFIER	intron_variant	LSP1
29	49612123	rs137248012	T	C	MODIFIER	intron_variant	LSP1
29	49612123	rs137248012	T	C	MODIFIER	intron_variant	LSP1
29	49612123	rs137248012	T	C	MODIFIER	intron_variant	LSP1
29	49612123	rs137248012	T	C	MODIFIER	intron_variant	LSP1
29	49612123	rs137248012	T	C	MODIFIER	intron_variant	LSP1
29	49612123		T	*
29	49619627	rs478636442	G	A	MODIFIER	intron_variant	LSP1
29	49619627	rs478636442	G	A	MODIFIER	intron_variant	LSP1
29	49619627	rs478636442	G	A	MODIFIER	intron_variant	LSP1
29	49650506	rs384325953	G	A	MODIFIER	upstream_gene_variant	TNNI2
29	49650506	rs384325953	G	A	MODIFIER	intron_variant	SYT8
29	49650506	rs384325953	G	A	MODIFIER	intron_variant	SYT8
29	49650515	rs377997655	C	T	MODIFIER	upstream_gene_variant	TNNI2
29	49650515	rs377997655	C	T	MODIFIER	intron_variant	SYT8
29	49650515	rs377997655	C	T	MODIFIER	intron_variant	SYT8
29	49659402	rs442413410	G	A	MODIFIER	intergenic_region	SYT8-CTSD
29	49706294	rs109903696	T	C	MODIFIER	intergenic_region	SYT8-CTSD
29	49729387	rs43707567	G	A	MODIFIER	intron_variant	IFITM10
29	49792059	rs210201625	T	G	MODIFIER	intergenic_region	ENSBTAG00000053793-ENSBTAG00000019579
29	49801931	rs450222542	C	T	MODIFIER	intergenic_region	ENSBTAG00000053793-ENSBTAG00000019579
29	49839906	rs461702291	T	A	MODIFIER	intergenic_region	ENSBTAG00000053793-ENSBTAG00000019579
29	49861990	rs137513086	T	C	MODIFIER	upstream_gene_variant	ENSBTAG00000019579
29	49861990	rs137513086	T	C	MODIFIER	intergenic_region	ENSBTAG00000053793-ENSBTAG00000019579
29	49874325	rs42104027	G	A	MODIFIER	intergenic_region	ENSBTAG00000019579-ENSBTAG00000054020
29	49877010	rs134909826	T	C	MODIFIER	intergenic_region	ENSBTAG00000019579-ENSBTAG00000054020
29	49877073	rs42104838	G	A	MODIFIER	intergenic_region	ENSBTAG00000019579-ENSBTAG00000054020
29	49884417	rs210452042	G	T	MODIFIER	downstream_gene_variant	ENSBTAG00000054020
29	49884417	rs210452042	G	T	MODIFIER	intergenic_region	ENSBTAG00000019579-ENSBTAG00000054020
29	49940997	rs134624340	C	T	MODIFIER	intergenic_region	ENSBTAG00000054020-DUSP8
29	49944647		T	C	MODIFIER	intergenic_region	ENSBTAG00000054020-DUSP8
29	49958263	rs135096627	A	C	MODIFIER	intergenic_region	ENSBTAG00000054020-DUSP8
29	49964388		T	TG	MODIFIER	intergenic_region	ENSBTAG00000054020-DUSP8
29	49972534	rs136756611	C	T	MODIFIER	intron_variant	DUSP8
29	49980495	rs134362993	G	A	MODIFIER	3_prime_UTR_variant	DUSP8
29	49984143	rs135936654	G	A	MODIFIER	downstream_gene_variant	DUSP8
29	49984143	rs135936654	G	A	MODIFIER	intergenic_region	DUSP8-MOB2
29	49986036	rs137604751	G	A	MODIFIER	upstream_gene_variant	MOB2
29	49986036	rs137604751	G	A	MODIFIER	intergenic_region	DUSP8-MOB2
29	49989404	rs137191523	C	T	MODIFIER	upstream_gene_variant	MOB2
29	49989404	rs137191523	C	T	MODIFIER	intergenic_region	DUSP8-MOB2
29	49994163	rs136155471	C	T	MODIFIER	intron_variant	MOB2
29	49994527	rs135331859	T	C	MODIFIER	intron_variant	MOB2
29	49996473	rs136256551	T	G	MODIFIER	intron_variant	MOB2
29	50004214	rs133531429	G	A	MODIFIER	intron_variant	MOB2
29	50004354	rs134788299	C	T	MODIFIER	intron_variant	MOB2
29	50005386	rs432238701	G	A	MODIFIER	intron_variant	MOB2
29	50006157	rs136248018	G	C	MODIFIER	intron_variant	MOB2
29	50006947	rs136981273	C	G	MODIFIER	intron_variant	MOB2
29	50010967	rs134569465	A	G	MODIFIER	intron_variant	MOB2
29	50011435	rs135609316	G	A	MODIFIER	intron_variant	MOB2
29	50011596	rs134645949	T	C	MODIFIER	intron_variant	MOB2
29	50012191	rs208912078	C	T	MODIFIER	upstream_gene_variant	MOB2
29	50012191	rs208912078	C	T	MODIFIER	intron_variant	MOB2
29	50015269	rs133095935	C	T	MODIFIER	upstream_gene_variant	MOB2
29	50015269	rs133095935	C	T	MODIFIER	intron_variant	MOB2
29	50016638	rs135082048	C	A	MODIFIER	upstream_gene_variant	MOB2
29	50016638	rs135082048	C	A	MODIFIER	intron_variant	MOB2
29	50017688	rs134456797	G	A	MODIFIER	intron_variant	MOB2
29	50017688	rs134456797	G	A	MODIFIER	intron_variant	MOB2
29	50017938	rs135772291	T	C	MODIFIER	intron_variant	MOB2
29	50017938	rs135772291	T	C	MODIFIER	intron_variant	MOB2
29	50018109	rs132872685	G	A	MODIFIER	intron_variant	MOB2
29	50018109	rs132872685	G	A	MODIFIER	intron_variant	MOB2
29	50018646	rs134158069	C	T	MODIFIER	upstream_gene_variant	MOB2
29	50018646	rs134158069	C	T	MODIFIER	upstream_gene_variant	MOB2
29	50018646	rs134158069	C	T	MODIFIER	intron_variant	MOB2
29	50018646	rs134158069	C	T	MODIFIER	intron_variant	MOB2
29	50023701	rs132979648	G	A	MODIFIER	5_prime_UTR_variant	MOB2
29	50023701	rs132979648	G	A	MODIFIER	5_prime_UTR_variant	MOB2
29	50023701	rs132979648	G	A	MODIFIER	upstream_gene_variant	MOB2
29	50023701	rs132979648	G	A	MODIFIER	intron_variant	MOB2
29	50023701	rs132979648	G	A	MODIFIER	intron_variant	MOB2
29	50024759	rs134006787	C	T	MODIFIER	upstream_gene_variant	MOB2
29	50024759	rs134006787	C	T	MODIFIER	intron_variant	MOB2
29	50024759	rs134006787	C	T	MODIFIER	intron_variant	MOB2
29	50024759	rs134006787	C	T	MODIFIER	intron_variant	MOB2
29	50024759	rs134006787	C	T	MODIFIER	intron_variant	MOB2
29	50025560	rs42196934	A	G	MODIFIER	intron_variant	MOB2
29	50025560	rs42196934	A	G	MODIFIER	intron_variant	MOB2
29	50025560	rs42196934	A	G	MODIFIER	intron_variant	MOB2
29	50025560	rs42196934	A	G	MODIFIER	intron_variant	MOB2
29	50025560	rs42196934	A	G	MODIFIER	intron_variant	MOB2
29	50026058	rs110768643	G	A	MODIFIER	intron_variant	MOB2
29	50026058	rs110768643	G	A	MODIFIER	intron_variant	MOB2
29	50026058	rs110768643	G	A	MODIFIER	intron_variant	MOB2
29	50026058	rs110768643	G	A	MODIFIER	intron_variant	MOB2
29	50026058	rs110768643	G	A	MODIFIER	intron_variant	MOB2
29	50027614	rs110388058	C	G	MODIFIER	intron_variant	MOB2
29	50027614	rs110388058	C	G	MODIFIER	intron_variant	MOB2
29	50027614	rs110388058	C	G	MODIFIER	intron_variant	MOB2
29	50027614	rs110388058	C	G	MODIFIER	intron_variant	MOB2
29	50027614	rs110388058	C	G	MODIFIER	intron_variant	MOB2
29	50027855	rs134926715	C	T	MODIFIER	intron_variant	MOB2
29	50027855	rs134926715	C	T	MODIFIER	intron_variant	MOB2
29	50027855	rs134926715	C	T	MODIFIER	intron_variant	MOB2
29	50027855	rs134926715	C	T	MODIFIER	intron_variant	MOB2
29	50027855	rs134926715	C	T	MODIFIER	intron_variant	MOB2
29	50033786	rs133857914	G	A	MODIFIER	intron_variant	MOB2
29	50033786	rs133857914	G	A	MODIFIER	intron_variant	MOB2
29	50033786	rs133857914	G	A	MODIFIER	intron_variant	MOB2
29	50033786	rs133857914	G	A	MODIFIER	intron_variant	MOB2
29	50033786	rs133857914	G	A	MODIFIER	intron_variant	MOB2
29	50042405	rs42196959	C	G	MODERATE	missense_variant	MOB2
29	50042405	rs42196959	C	G	MODERATE	missense_variant	MOB2
29	50042405	rs42196959	C	G	MODERATE	missense_variant	MOB2
29	50042405	rs42196959	C	G	MODIFIER	downstream_gene_variant	ENSBTAG00000052368
29	50042405	rs42196959	C	G	MODIFIER	intron_variant	MOB2
29	50042405	rs42196959	C	G	MODIFIER	intron_variant	MOB2
29	50044008	rs42196585	T	C	MODIFIER	downstream_gene_variant	MOB2
29	50044008	rs42196585	T	C	MODIFIER	downstream_gene_variant	ENSBTAG00000052368
29	50044008	rs42196585	T	C	MODIFIER	downstream_gene_variant	MOB2
29	50044008	rs42196585	T	C	MODIFIER	downstream_gene_variant	MOB2
29	50044008	rs42196585	T	C	MODIFIER	downstream_gene_variant	MOB2
29	50044008	rs42196585	T	C	MODIFIER	downstream_gene_variant	MOB2
29	50044008	rs42196585	T	C	MODIFIER	intergenic_region	MOB2-ENSBTAG00000052368
29	50044863	rs137772175	G	C	MODIFIER	downstream_gene_variant	MOB2
29	50044863	rs137772175	G	C	MODIFIER	downstream_gene_variant	ENSBTAG00000052368
29	50044863	rs137772175	G	C	MODIFIER	downstream_gene_variant	MOB2
29	50044863	rs137772175	G	C	MODIFIER	downstream_gene_variant	MOB2
29	50044863	rs137772175	G	C	MODIFIER	downstream_gene_variant	MOB2
29	50044863	rs137772175	G	C	MODIFIER	downstream_gene_variant	MOB2
29	50044863	rs137772175	G	C	MODIFIER	intergenic_region	MOB2-ENSBTAG00000052368
29	50046270	rs381491643	C	T	HIGH	stop_gained	ENSBTAG00000052368
29	50046270	rs381491643	C	T	MODIFIER	downstream_gene_variant	MOB2
29	50046270	rs381491643	C	T	MODIFIER	downstream_gene_variant	ENSBTAG00000054135
29	50046270	rs381491643	C	T	MODIFIER	downstream_gene_variant	MOB2
29	50046270	rs381491643	C	T	MODIFIER	downstream_gene_variant	MOB2
29	50046270	rs381491643	C	T	MODIFIER	downstream_gene_variant	MOB2
29	50046270	rs381491643	C	T	MODIFIER	downstream_gene_variant	MOB2
29	50046470	rs384500270	T	C	MODERATE	missense_variant	ENSBTAG00000052368
29	50046470	rs384500270	T	C	MODIFIER	downstream_gene_variant	MOB2
29	50046470	rs384500270	T	C	MODIFIER	downstream_gene_variant	ENSBTAG00000054135
29	50046470	rs384500270	T	C	MODIFIER	downstream_gene_variant	MOB2
29	50046470	rs384500270	T	C	MODIFIER	downstream_gene_variant	MOB2
29	50046470	rs384500270	T	C	MODIFIER	downstream_gene_variant	MOB2
29	50046470	rs384500270	T	C	MODIFIER	downstream_gene_variant	MOB2
29	50048218	rs209563857	T	A	MODIFIER	upstream_gene_variant	ENSBTAG00000052368
29	50048218	rs209563857	T	A	MODIFIER	downstream_gene_variant	MOB2
29	50048218	rs209563857	T	A	MODIFIER	downstream_gene_variant	ENSBTAG00000054135
29	50048218	rs209563857	T	A	MODIFIER	downstream_gene_variant	MOB2
29	50048218	rs209563857	T	A	MODIFIER	downstream_gene_variant	MOB2
29	50048218	rs209563857	T	A	MODIFIER	intergenic_region	ENSBTAG00000052368-ENSBTAG00000054135
29	50049716	rs134152519	G	T	MODIFIER	upstream_gene_variant	ENSBTAG00000052368
29	50049716	rs134152519	G	T	MODIFIER	downstream_gene_variant	ENSBTAG00000054135
29	50049716	rs134152519	G	T	MODIFIER	intergenic_region	ENSBTAG00000052368-ENSBTAG00000054135
29	50050250	rs135381634	A	C	MODIFIER	upstream_gene_variant	ENSBTAG00000052368
29	50050250	rs135381634	A	C	MODIFIER	downstream_gene_variant	ENSBTAG00000054135
29	50050250	rs135381634	A	C	MODIFIER	intergenic_region	ENSBTAG00000052368-ENSBTAG00000054135
29	50057075		G	GCTCT	MODIFIER	intron_variant	ENSBTAG00000054135
29	50057075		G	GCTCT	MODIFIER	intron_variant	ENSBTAG00000054135
29	50057610	rs137547065	T	C	LOW	synonymous_variant	ENSBTAG00000054135
29	50057610	rs137547065	T	C	MODIFIER	intron_variant	ENSBTAG00000054135
29	50058087	rs380340447	G	A	MODIFIER	upstream_gene_variant	ENSBTAG00000054135
29	50058087	rs380340447	G	A	MODIFIER	intron_variant	ENSBTAG00000054135
29	50059915	rs381744921	A	G	MODIFIER	upstream_gene_variant	ENSBTAG00000054135
29	50059915	rs381744921	A	G	MODIFIER	intron_variant	ENSBTAG00000054135
29	50060706	rs135789683	C	T	MODIFIER	upstream_gene_variant	ENSBTAG00000054135
29	50060706	rs135789683	C	T	MODIFIER	intron_variant	ENSBTAG00000054135
29	50060754	rs134003978	A	G	MODIFIER	upstream_gene_variant	ENSBTAG00000054135
29	50060754	rs134003978	A	G	MODIFIER	intron_variant	ENSBTAG00000054135
29	50071561		C	CCA	MODIFIER	intron_variant	ENSBTAG00000050966
29	50151876		C	CT	MODIFIER	intergenic_region	ENSBTAG00000048986-TOLLIP
29	50155551		ATTT	ATT	MODIFIER	intergenic_region	ENSBTAG00000048986-TOLLIP
29	50178711	rs377948151	G	A	MODIFIER	intron_variant	TOLLIP
29	50209991	rs382898909	T	C	MODIFIER	upstream_gene_variant	ENSBTAG00000052981
29	50209991	rs382898909	T	C	MODIFIER	downstream_gene_variant	ENSBTAG00000008274
29	50209991	rs382898909	T	C	MODIFIER	intergenic_region	ENSBTAG00000052981-ENSBTAG00000008274
29	50214738	rs381943792	G	A	MODIFIER	intron_variant	ENSBTAG00000008274
29	50244601	rs448398135	T	C	MODIFIER	intergenic_region	ENSBTAG00000008274-ENSBTAG00000050398
29	50251872	rs801343556	C	A	MODIFIER	intergenic_region	ENSBTAG00000008274-ENSBTAG00000050398
29	50258938	rs380674874	C	T	MODIFIER	downstream_gene_variant	ENSBTAG00000050398
29	50258938	rs380674874	C	T	MODIFIER	intergenic_region	ENSBTAG00000008274-ENSBTAG00000050398
29	50260271	rs378905535	G	A	MODIFIER	downstream_gene_variant	ENSBTAG00000050398
29	50260271	rs378905535	G	A	MODIFIER	intergenic_region	ENSBTAG00000008274-ENSBTAG00000050398
29	50272991	rs378593457	G	A	LOW	synonymous_variant	ENSBTAG00000050398
29	50274234	rs380412368	C	T	MODERATE	missense_variant	ENSBTAG00000050398
29	50484062	rs465037519	G	T	MODIFIER	upstream_gene_variant	7SK
29	50484062	rs465037519	G	T	MODIFIER	upstream_gene_variant	AP2A2
29	50484062	rs465037519	G	T	MODIFIER	intron_variant	AP2A2
29	50484062	rs465037519	G	T	MODIFIER	intron_variant	AP2A2
29	50570162		CGTGTGTGTGTGT	CGTGTGTGTGT	MODIFIER	downstream_gene_variant	PIDD1
29	50570162		CGTGTGTGTGTGT	CGTGTGTGTGT	MODIFIER	intron_variant	SLC25A22
29	50570162		CGTGTGTGTGTGT	C	MODIFIER	downstream_gene_variant	PIDD1
29	50570162		CGTGTGTGTGTGT	C	MODIFIER	intron_variant	SLC25A22
29	50570162		CGTGTGTGTGTGT	CGTGTGTGTGTGTGTGT	MODIFIER	downstream_gene_variant	PIDD1
29	50570162		CGTGTGTGTGTGT	CGTGTGTGTGTGTGTGT	MODIFIER	intron_variant	SLC25A22
29	50570162		CGTGTGTGTGTGT	CGT	MODIFIER	downstream_gene_variant	PIDD1
29	50570162		CGTGTGTGTGTGT	CGT	MODIFIER	intron_variant	SLC25A22
29	50574255		G	GC	MODIFIER	3_prime_UTR_variant	SLC25A22
29	50574255		G	GC	MODIFIER	upstream_gene_variant	CEND1
29	50576375	rs385279605	A	C	MODIFIER	downstream_gene_variant	SLC25A22
29	50576375	rs385279605	A	C	MODIFIER	intron_variant	CEND1
29	50588367	rs379680553	G	A	MODIFIER	downstream_gene_variant	TALDO1
29	50588367	rs379680553	G	A	MODIFIER	intron_variant	GATD1
29	50588367	rs379680553	G	A	MODIFIER	intron_variant	GATD1
29	50593813	rs110252316	G	T	MODIFIER	downstream_gene_variant	GATD1
29	50593813	rs110252316	G	T	MODIFIER	downstream_gene_variant	GATD1
29	50593813	rs110252316	G	T	MODIFIER	intron_variant	TALDO1
29	50603470	rs385503821	T	A	MODIFIER	upstream_gene_variant	TALDO1
29	50603470	rs385503821	T	A	MODIFIER	intergenic_region	TALDO1-EPS8L2
29	50606094		ATT	AT	MODIFIER	intergenic_region	TALDO1-EPS8L2
29	50606094		ATT	ATTT	MODIFIER	intergenic_region	TALDO1-EPS8L2
29	50607735		TTAACCCTAACCC	TTAACCC	MODIFIER	intergenic_region	TALDO1-EPS8L2
29	50607735	rs378688511	TTAACCCTAACCC	T	MODIFIER	intergenic_region	TALDO1-EPS8L2
29	50607735		TTAACCCTAACCC	TTAACCCTAACCCTAACCC	MODIFIER	intergenic_region	TALDO1-EPS8L2
29	50611475	rs383352061	G	T	MODIFIER	downstream_gene_variant	EPS8L2
29	50611475	rs383352061	G	T	MODIFIER	downstream_gene_variant	EPS8L2
29	50611475	rs383352061	G	T	MODIFIER	intergenic_region	TALDO1-EPS8L2
29	50613831	rs469929396	C	T	MODIFIER	3_prime_UTR_variant	EPS8L2
29	50613831	rs469929396	C	T	MODIFIER	3_prime_UTR_variant	EPS8L2
29	50613838	rs432146395	G	C	MODIFIER	3_prime_UTR_variant	EPS8L2
29	50613838	rs432146395	G	C	MODIFIER	3_prime_UTR_variant	EPS8L2
29	50613863	rs463186581	G	C	MODIFIER	3_prime_UTR_variant	EPS8L2
29	50613863	rs463186581	G	C	MODIFIER	3_prime_UTR_variant	EPS8L2
29	50613867	rs445842105	A	G	MODIFIER	3_prime_UTR_variant	EPS8L2
29	50613867	rs445842105	A	G	MODIFIER	3_prime_UTR_variant	EPS8L2
29	50613971	rs379059039	A	G	MODIFIER	3_prime_UTR_variant	EPS8L2
29	50613971	rs379059039	A	G	MODIFIER	3_prime_UTR_variant	EPS8L2
29	50614022	rs474006087	GCGGCCT	G	MODIFIER	3_prime_UTR_variant	EPS8L2
29	50614022	rs474006087	GCGGCCT	G	MODIFIER	3_prime_UTR_variant	EPS8L2
29	50614040	rs109006639	A	G	MODIFIER	3_prime_UTR_variant	EPS8L2
29	50614040	rs109006639	A	G	MODIFIER	3_prime_UTR_variant	EPS8L2
29	50614058	rs447721906	G	A	MODIFIER	3_prime_UTR_variant	EPS8L2
29	50614058	rs447721906	G	A	MODIFIER	3_prime_UTR_variant	EPS8L2
29	50615252		C	G	MODIFIER	intron_variant	EPS8L2
29	50615252		C	G	MODIFIER	intron_variant	EPS8L2
29	50616511	rs381971169	C	T	MODIFIER	intron_variant	EPS8L2
29	50616511	rs381971169	C	T	MODIFIER	intron_variant	EPS8L2
29	50618048	rs41570764	C	T	LOW	synonymous_variant	EPS8L2
29	50618048	rs41570764	C	T	LOW	synonymous_variant	EPS8L2
29	50618069	rs43745990	G	A	LOW	splice_region_variant&synonymous_variant	EPS8L2
29	50618069	rs43745990	G	A	LOW	splice_region_variant&synonymous_variant	EPS8L2
29	50619019		C	CAG	MODIFIER	intron_variant	EPS8L2
29	50619019		C	CAG	MODIFIER	intron_variant	EPS8L2
29	50620635	rs41570762	C	A	MODIFIER	intron_variant	EPS8L2
29	50620635	rs41570762	C	A	MODIFIER	intron_variant	EPS8L2
29	50621113	rs379881837	C	G	MODIFIER	intron_variant	EPS8L2
29	50621113	rs379881837	C	G	MODIFIER	intron_variant	EPS8L2
29	50621338	rs382279935	A	C	MODIFIER	intron_variant	EPS8L2
29	50621338	rs382279935	A	C	MODIFIER	intron_variant	EPS8L2
29	50621365	rs876167367	C	A	MODIFIER	intron_variant	EPS8L2
29	50621365	rs876167367	C	A	MODIFIER	intron_variant	EPS8L2
29	50621365		C	CAAAATA	MODIFIER	intron_variant	EPS8L2
29	50621365		C	CAAAATA	MODIFIER	intron_variant	EPS8L2
29	50621448	rs381053819	G	A	MODIFIER	intron_variant	EPS8L2
29	50621448	rs381053819	G	A	MODIFIER	intron_variant	EPS8L2
29	50621679	rs380865181	C	T	MODIFIER	intron_variant	EPS8L2
29	50621679	rs380865181	C	T	MODIFIER	intron_variant	EPS8L2
29	50621707	rs382823469	A	G	MODIFIER	intron_variant	EPS8L2
29	50621707	rs382823469	A	G	MODIFIER	intron_variant	EPS8L2
29	50622326	rs384280408	T	C	MODIFIER	intron_variant	EPS8L2
29	50622326	rs384280408	T	C	MODIFIER	intron_variant	EPS8L2
29	50629696		G	A	LOW	synonymous_variant	EPS8L2
29	50629696		G	A	MODIFIER	upstream_gene_variant	EPS8L2
29	50629696		G	A	MODIFIER	downstream_gene_variant	TMEM80
29	50629696		G	A	MODIFIER	downstream_gene_variant	TMEM80
29	50629975	rs440857995	G	T	MODIFIER	upstream_gene_variant	EPS8L2
29	50629975	rs440857995	G	T	MODIFIER	upstream_gene_variant	EPS8L2
29	50629975	rs440857995	G	T	MODIFIER	downstream_gene_variant	TMEM80
29	50629975	rs440857995	G	T	MODIFIER	downstream_gene_variant	TMEM80
29	50629975	rs440857995	G	T	MODIFIER	intergenic_region	EPS8L2-TMEM80
29	50630490	rs136357366	C	A	MODIFIER	upstream_gene_variant	EPS8L2
29	50630490	rs136357366	C	A	MODIFIER	upstream_gene_variant	EPS8L2
29	50630490	rs136357366	C	A	MODIFIER	downstream_gene_variant	TMEM80
29	50630490	rs136357366	C	A	MODIFIER	downstream_gene_variant	TMEM80
29	50630490	rs136357366	C	A	MODIFIER	intergenic_region	EPS8L2-TMEM80
29	50631138		C	CA	MODIFIER	upstream_gene_variant	EPS8L2
29	50631138		C	CA	MODIFIER	upstream_gene_variant	EPS8L2
29	50631138		C	CA	MODIFIER	downstream_gene_variant	TMEM80
29	50631138		C	CA	MODIFIER	downstream_gene_variant	TMEM80
29	50631138		C	CA	MODIFIER	intergenic_region	EPS8L2-TMEM80
29	50632649	rs379549438	G	C	MODIFIER	upstream_gene_variant	EPS8L2
29	50632649	rs379549438	G	C	MODIFIER	upstream_gene_variant	EPS8L2
29	50632649	rs379549438	G	C	MODIFIER	downstream_gene_variant	TMEM80
29	50632649	rs379549438	G	C	MODIFIER	downstream_gene_variant	TMEM80
29	50632649	rs379549438	G	C	MODIFIER	intergenic_region	EPS8L2-TMEM80
29	50632994	rs452765670	T	C	MODIFIER	upstream_gene_variant	EPS8L2
29	50632994	rs452765670	T	C	MODIFIER	upstream_gene_variant	EPS8L2
29	50632994	rs452765670	T	C	MODIFIER	downstream_gene_variant	TMEM80
29	50632994	rs452765670	T	C	MODIFIER	downstream_gene_variant	TMEM80
29	50632994	rs452765670	T	C	MODIFIER	intergenic_region	EPS8L2-TMEM80
29	50633019	rs383062509	C	T	MODIFIER	upstream_gene_variant	EPS8L2
29	50633019	rs383062509	C	T	MODIFIER	upstream_gene_variant	EPS8L2
29	50633019	rs383062509	C	T	MODIFIER	downstream_gene_variant	TMEM80
29	50633019	rs383062509	C	T	MODIFIER	downstream_gene_variant	TMEM80
29	50633019	rs383062509	C	T	MODIFIER	intergenic_region	EPS8L2-TMEM80
29	50633727	rs208316229	G	A	MODIFIER	upstream_gene_variant	EPS8L2
29	50633727	rs208316229	G	A	MODIFIER	upstream_gene_variant	EPS8L2
29	50633727	rs208316229	G	A	MODIFIER	downstream_gene_variant	TMEM80
29	50633727	rs208316229	G	A	MODIFIER	downstream_gene_variant	TMEM80
29	50633727	rs208316229	G	A	MODIFIER	intergenic_region	EPS8L2-TMEM80
29	50634281	rs110087515	G	C	MODIFIER	upstream_gene_variant	EPS8L2
29	50634281	rs110087515	G	C	MODIFIER	upstream_gene_variant	EPS8L2
29	50634281	rs110087515	G	C	MODIFIER	downstream_gene_variant	TMEM80
29	50634281	rs110087515	G	C	MODIFIER	downstream_gene_variant	TMEM80
29	50634281	rs110087515	G	C	MODIFIER	intergenic_region	EPS8L2-TMEM80
29	50634614	rs208791321	G	A	MODIFIER	upstream_gene_variant	EPS8L2
29	50634614	rs208791321	G	A	MODIFIER	upstream_gene_variant	DEAF1
29	50634614	rs208791321	G	A	MODIFIER	upstream_gene_variant	EPS8L2
29	50634614	rs208791321	G	A	MODIFIER	intron_variant	TMEM80
29	50634614	rs208791321	G	A	MODIFIER	intron_variant	TMEM80
29	50635383	rs210940008	T	C	MODIFIER	upstream_gene_variant	DEAF1
29	50635383	rs210940008	T	C	MODIFIER	intron_variant	TMEM80
29	50635383	rs210940008	T	C	MODIFIER	intron_variant	TMEM80
29	50636896	rs381662832	C	G	MODIFIER	upstream_gene_variant	DEAF1
29	50636896	rs381662832	C	G	MODIFIER	intron_variant	TMEM80
29	50636896	rs381662832	C	G	MODIFIER	intron_variant	TMEM80
29	50637180		G	GGGGA	MODIFIER	upstream_gene_variant	DEAF1
29	50637180		G	GGGGA	MODIFIER	intron_variant	TMEM80
29	50637180		G	GGGGA	MODIFIER	intron_variant	TMEM80
29	50637182	rs438457247	C	A	MODIFIER	upstream_gene_variant	DEAF1
29	50637182	rs438457247	C	A	MODIFIER	intron_variant	TMEM80
29	50637182	rs438457247	C	A	MODIFIER	intron_variant	TMEM80
29	50637184	rs452912998	G	C	MODIFIER	upstream_gene_variant	DEAF1
29	50637184	rs452912998	G	C	MODIFIER	intron_variant	TMEM80
29	50637184	rs452912998	G	C	MODIFIER	intron_variant	TMEM80
29	50637185		A	AAAGGGTTAG	MODIFIER	upstream_gene_variant	DEAF1
29	50637185		A	AAAGGGTTAG	MODIFIER	intron_variant	TMEM80
29	50637185		A	AAAGGGTTAG	MODIFIER	intron_variant	TMEM80
29	50637286	rs383665674	C	T	MODIFIER	upstream_gene_variant	DEAF1
29	50637286	rs383665674	C	T	MODIFIER	intron_variant	TMEM80
29	50637286	rs383665674	C	T	MODIFIER	intron_variant	TMEM80
29	50637914	rs382384235	AC	A	MODIFIER	upstream_gene_variant	DEAF1
29	50637914	rs382384235	AC	A	MODIFIER	intron_variant	TMEM80
29	50637914	rs382384235	AC	A	MODIFIER	intron_variant	TMEM80
29	50794243		G	A	MODIFIER	upstream_gene_variant	RNH1
29	50794243		G	A	MODIFIER	intron_variant	RNH1
29	50824398	rs455444466	T	C	MODIFIER	intron_variant	PTDSS2
29	50847172	rs436379971	C	T	MODIFIER	intron_variant	ANO9
29	50847172	rs436379971	C	T	MODIFIER	intron_variant	ANO9
Trait: MY = MILK YIELD
CHR = chromosome number
BP = base position on chromosome
REF = reference allele
ALT = alternate allele
VARIANT IMPACT = Putative impact of variant on protein
VARIANT EFFECT = Predicted effect of variant on protein
CANDIDATE GENE = Gene affected by the variant

### Sheet: FY
Table S2 List of all genome-wide significant variants and their effects for FY
CHR	BP	ID	REF	ALT	VARIANT IMPACT	VARIANT EFFECT	CANDIDATE GENE
1	80329939	rs876092758	G	A	MODIFIER	intergenic_region	bta-mir-2285k-3-ENSBTAG00000006872
1	80329941	rs876522329	A	G	MODIFIER	intergenic_region	bta-mir-2285k-3-ENSBTAG00000006872
1	80437310	rs482838274	T	A	MODIFIER	intergenic_region	ADIPOQ-RFC4
1	80472084	rs467331562	G	A	MODIFIER	upstream_gene_variant	SNORA4
1	80472084	rs467331562	G	A	MODIFIER	upstream_gene_variant	SNORA63
1	80472084	rs467331562	G	A	MODIFIER	upstream_gene_variant	ENSBTAG00000044788
1	80472084	rs467331562	G	A	MODIFIER	upstream_gene_variant	bta-mir-1248-1
1	80472084	rs467331562	G	A	MODIFIER	downstream_gene_variant	RFC4
1	80472084	rs467331562	G	A	MODIFIER	downstream_gene_variant	SNORD2
1	80472084	rs467331562	G	A	MODIFIER	downstream_gene_variant	RFC4
1	80472084	rs467331562	G	A	MODIFIER	downstream_gene_variant	RFC4
1	80472084	rs467331562	G	A	MODIFIER	downstream_gene_variant	RFC4
1	80472084	rs467331562	G	A	MODIFIER	intron_variant	EIF4A2
1	80472084	rs467331562	G	A	MODIFIER	intron_variant	EIF4A2
1	80505368		TA	TAA	MODIFIER	downstream_gene_variant	KNG1
1	80505368		TA	TAA	MODIFIER	downstream_gene_variant	KNG1
1	80505368		TA	TAA	MODIFIER	intergenic_region	EIF4A2-KNG1
1	80505368		TA	TAAA	MODIFIER	downstream_gene_variant	KNG1
1	80505368		TA	TAAA	MODIFIER	downstream_gene_variant	KNG1
1	80505368		TA	TAAA	MODIFIER	intergenic_region	EIF4A2-KNG1
1	80735823		CACACAT	C	MODIFIER	intergenic_region	CRYGS-DGKG
1	80735826		ACAT	*
1	80826228	rs210977926	T	C	MODIFIER	intergenic_region	CRYGS-DGKG
1	80974514	rs444430467	C	T	LOW	synonymous_variant	DGKG
1	80974514	rs444430467	C	T	LOW	synonymous_variant	DGKG
1	80974514	rs444430467	C	T	LOW	synonymous_variant	DGKG
1	80974514	rs444430467	C	T	LOW	synonymous_variant	DGKG
1	81046715		CT	CTT	MODIFIER	intron_variant	DGKG
1	81046715		CT	CTT	MODIFIER	intron_variant	DGKG
1	81046715		CT	CTT	MODIFIER	intron_variant	DGKG
1	81046715		CT	CTT	MODIFIER	intron_variant	DGKG
1	81050486	rs209482912	T	A	MODIFIER	intron_variant	DGKG
1	81050486	rs209482912	T	A	MODIFIER	intron_variant	DGKG
1	81050486	rs209482912	T	A	MODIFIER	intron_variant	DGKG
1	81050486	rs209482912	T	A	MODIFIER	intron_variant	DGKG
1	81057419	rs211597403	G	A	MODIFIER	intron_variant	DGKG
1	81057419	rs211597403	G	A	MODIFIER	intron_variant	DGKG
1	81057419	rs211597403	G	A	MODIFIER	intron_variant	DGKG
1	81057419	rs211597403	G	A	MODIFIER	intron_variant	DGKG
1	81058832	rs210073247	T	C	LOW	synonymous_variant	DGKG
1	81058832	rs210073247	T	C	LOW	synonymous_variant	DGKG
1	81058832	rs210073247	T	C	LOW	synonymous_variant	DGKG
1	81058832	rs210073247	T	C	LOW	synonymous_variant	DGKG
1	81059235	rs210604065	A	C	MODIFIER	intron_variant	DGKG
1	81059235	rs210604065	A	C	MODIFIER	intron_variant	DGKG
1	81059235	rs210604065	A	C	MODIFIER	intron_variant	DGKG
1	81059235	rs210604065	A	C	MODIFIER	intron_variant	DGKG
1	81061669		G	C	MODIFIER	intron_variant	DGKG
1	81061669		G	C	MODIFIER	intron_variant	DGKG
1	81061669		G	C	MODIFIER	intron_variant	DGKG
1	81061669		G	C	MODIFIER	intron_variant	DGKG
1	81061669	rs208829288	G	T	MODIFIER	intron_variant	DGKG
1	81061669	rs208829288	G	T	MODIFIER	intron_variant	DGKG
1	81061669	rs208829288	G	T	MODIFIER	intron_variant	DGKG
1	81061669	rs208829288	G	T	MODIFIER	intron_variant	DGKG
1	81062170		T	TA	MODIFIER	intron_variant	DGKG
1	81062170		T	TA	MODIFIER	intron_variant	DGKG
1	81062170		T	TA	MODIFIER	intron_variant	DGKG
1	81062170		T	TA	MODIFIER	intron_variant	DGKG
1	81062170		T	TAAA	MODIFIER	intron_variant	DGKG
1	81062170		T	TAAA	MODIFIER	intron_variant	DGKG
1	81062170		T	TAAA	MODIFIER	intron_variant	DGKG
1	81062170		T	TAAA	MODIFIER	intron_variant	DGKG
1	81062170		T	TAA	MODIFIER	intron_variant	DGKG
1	81062170		T	TAA	MODIFIER	intron_variant	DGKG
1	81062170		T	TAA	MODIFIER	intron_variant	DGKG
1	81062170		T	TAA	MODIFIER	intron_variant	DGKG
1	81065133	rs384041179	A	G	MODIFIER	intron_variant	DGKG
1	81065133	rs384041179	A	G	MODIFIER	intron_variant	DGKG
1	81065133	rs384041179	A	G	MODIFIER	intron_variant	DGKG
1	81065133	rs384041179	A	G	MODIFIER	intron_variant	DGKG
1	81067048	rs207895768	A	G	MODIFIER	intron_variant	DGKG
1	81067048	rs207895768	A	G	MODIFIER	intron_variant	DGKG
1	81067048	rs207895768	A	G	MODIFIER	intron_variant	DGKG
1	81067048	rs207895768	A	G	MODIFIER	intron_variant	DGKG
1	81071073		TACACACACAC	TACACACAC	MODIFIER	intron_variant	DGKG
1	81071073		TACACACACAC	TACACACAC	MODIFIER	intron_variant	DGKG
1	81071073		TACACACACAC	TACACACAC	MODIFIER	intron_variant	DGKG
1	81071073		TACACACACAC	TACACACAC	MODIFIER	intron_variant	DGKG
1	81071073		TACACACACAC	TACACAC	MODIFIER	intron_variant	DGKG
1	81071073		TACACACACAC	TACACAC	MODIFIER	intron_variant	DGKG
1	81071073		TACACACACAC	TACACAC	MODIFIER	intron_variant	DGKG
1	81071073		TACACACACAC	TACACAC	MODIFIER	intron_variant	DGKG
1	81071073		TACACACACAC	TACACACACACACACAC	MODIFIER	intron_variant	DGKG
1	81071073		TACACACACAC	TACACACACACACACAC	MODIFIER	intron_variant	DGKG
1	81071073		TACACACACAC	TACACACACACACACAC	MODIFIER	intron_variant	DGKG
1	81071073		TACACACACAC	TACACACACACACACAC	MODIFIER	intron_variant	DGKG
1	81074012	rs209917902	T	C	MODIFIER	intron_variant	DGKG
1	81074012	rs209917902	T	C	MODIFIER	intron_variant	DGKG
1	81074012	rs209917902	T	C	MODIFIER	intron_variant	DGKG
1	81074012	rs209917902	T	C	MODIFIER	intron_variant	DGKG
1	81074268	rs379843442	C	T	MODIFIER	intron_variant	DGKG
1	81074268	rs379843442	C	T	MODIFIER	intron_variant	DGKG
1	81074268	rs379843442	C	T	MODIFIER	intron_variant	DGKG
1	81074268	rs379843442	C	T	MODIFIER	intron_variant	DGKG
1	81075918	rs209724984	G	T	MODIFIER	intron_variant	DGKG
1	81075918	rs209724984	G	T	MODIFIER	intron_variant	DGKG
1	81075918	rs209724984	G	T	MODIFIER	intron_variant	DGKG
1	81075918	rs209724984	G	T	MODIFIER	intron_variant	DGKG
1	81083862	rs385330402	C	G	MODIFIER	downstream_gene_variant	DGKG
1	81083862	rs385330402	C	G	MODIFIER	intron_variant	DGKG
1	81083862	rs385330402	C	G	MODIFIER	intron_variant	DGKG
1	81083862	rs385330402	C	G	MODIFIER	intron_variant	DGKG
1	81085865		T	TAGC	MODIFIER	downstream_gene_variant	DGKG
1	81085865		T	TAGC	MODIFIER	intron_variant	DGKG
1	81085865		T	TAGC	MODIFIER	intron_variant	DGKG
1	81085865		T	TAGC	MODIFIER	intron_variant	DGKG
1	81093539	rs208125325	T	C	MODIFIER	intron_variant	DGKG
1	81093539	rs208125325	T	C	MODIFIER	intron_variant	DGKG
1	81093539	rs208125325	T	C	MODIFIER	intron_variant	DGKG
1	81094033	rs378251227	G	A	MODIFIER	intron_variant	DGKG
1	81094033	rs378251227	G	A	MODIFIER	intron_variant	DGKG
1	81094033	rs378251227	G	A	MODIFIER	intron_variant	DGKG
1	81095141	rs378493552	C	A	MODIFIER	intron_variant	DGKG
1	81095141	rs378493552	C	A	MODIFIER	intron_variant	DGKG
1	81095141	rs378493552	C	A	MODIFIER	intron_variant	DGKG
1	81104997	rs208925276	T	C	MODIFIER	intergenic_region	DGKG-ETV5
1	81121614	rs209587700	C	T	MODIFIER	intergenic_region	DGKG-ETV5
1	81127224	rs208079826	T	C	MODIFIER	intergenic_region	DGKG-ETV5
1	81137291	rs207691602	C	T	MODIFIER	intron_variant	ETV5
1	81154014		G	GT	MODIFIER	intron_variant	ETV5
1	81154860	rs209521232	C	T	MODIFIER	intron_variant	ETV5
1	81162274	rs135216127	G	A	MODIFIER	intron_variant	ETV5
1	81164877	rs383610936	C	T	MODERATE	missense_variant	ETV5
1	81169412	rs134949822	G	T	MODIFIER	intron_variant	ETV5
1	81169612	rs136515539	A	G	MODIFIER	intron_variant	ETV5
1	81171581	rs137756613	C	T	MODIFIER	intron_variant	ETV5
1	81174996	rs134493504	C	T	MODIFIER	intron_variant	ETV5
1	81175781		GTTT	GT	MODIFIER	intron_variant	ETV5
1	81175781		GTTT	GTT	MODIFIER	intron_variant	ETV5
1	81175783		T	*
1	81178850	rs134259647	C	T	MODIFIER	intron_variant	ETV5
1	81183120		G	GA	MODIFIER	intron_variant	ETV5
1	81183645	rs136104091	C	A	LOW	synonymous_variant	ETV5
1	81184957	rs132682110	C	T	MODIFIER	intron_variant	ETV5
1	81185027	rs134891520	C	T	MODIFIER	intron_variant	ETV5
1	81185582	rs135824117	C	T	MODIFIER	intron_variant	ETV5
1	81189263	rs137653407	A	G	MODIFIER	intron_variant	ETV5
1	81191099	rs133324479	C	T	MODIFIER	intron_variant	ETV5
1	81195955	rs134491444	T	G	MODIFIER	downstream_gene_variant	ETV5
1	81195955	rs134491444	T	G	MODIFIER	intergenic_region	ETV5-ENSBTAG00000011305
1	81196337		T	TA	MODIFIER	downstream_gene_variant	ETV5
1	81196337		T	TA	MODIFIER	intergenic_region	ETV5-ENSBTAG00000011305
1	81197619	rs132892075	A	G	MODIFIER	downstream_gene_variant	ETV5
1	81197619	rs132892075	A	G	MODIFIER	intergenic_region	ETV5-ENSBTAG00000011305
1	81198132	rs137087650	G	A	MODIFIER	downstream_gene_variant	ETV5
1	81198132	rs137087650	G	A	MODIFIER	intergenic_region	ETV5-ENSBTAG00000011305
1	81200565	rs134876452	A	T	MODIFIER	intergenic_region	ETV5-ENSBTAG00000011305
1	81221206		CT	C	MODIFIER	intergenic_region	ETV5-ENSBTAG00000011305
1	81221211		ATTT	A	MODIFIER	intergenic_region	ETV5-ENSBTAG00000011305
1	81221213		TTATTTTTTTTTTTTTCA	*
1	81221214		TATTTTTTTTTTTTTCA	*
1	81221220		TTTTTTTTTCA	TTATTTTTTTTCA	MODIFIER	intergenic_region	ETV5-ENSBTAG00000011305
1	81221220		TTTTTTTTTCA	T	MODIFIER	intergenic_region	ETV5-ENSBTAG00000011305
1	81221221		TTTTTTTTCA	T	MODIFIER	intergenic_region	ETV5-ENSBTAG00000011305
1	81221221		TTTTTTTTCA	*
1	81221222		TTTTTTTCA	ATTTTTTCA	MODIFIER	intergenic_region	ETV5-ENSBTAG00000011305
1	81221223		TTTTTTCA	T	MODIFIER	intergenic_region	ETV5-ENSBTAG00000011305
1	81221224		TTTTTCA	T	MODIFIER	intergenic_region	ETV5-ENSBTAG00000011305
1	81224598	rs465358918	AAGAAAAATAC	A	MODIFIER	intergenic_region	ETV5-ENSBTAG00000011305
1	81335300	rs383103068	C	T	MODIFIER	intergenic_region	TRA2B-IGF2BP2
1	81337740	rs378790209	T	C	MODIFIER	intergenic_region	TRA2B-IGF2BP2
1	81339706	rs378002252	C	T	MODIFIER	intergenic_region	TRA2B-IGF2BP2
1	81345691	rs385666339	A	T	MODIFIER	intergenic_region	TRA2B-IGF2BP2
1	81346076	rs383168468	C	G	MODIFIER	intergenic_region	TRA2B-IGF2BP2
1	81346853	rs377980203	G	A	MODIFIER	intergenic_region	TRA2B-IGF2BP2
1	81347307		C	CT	MODIFIER	intergenic_region	TRA2B-IGF2BP2
1	81347311	rs451697946	A	T	MODIFIER	intergenic_region	TRA2B-IGF2BP2
1	81347319	rs379153752	A	G	MODIFIER	intergenic_region	TRA2B-IGF2BP2
1	81347798	rs210679595	T	G	MODIFIER	intergenic_region	TRA2B-IGF2BP2
1	81347948	rs380303547	G	A	MODIFIER	intergenic_region	TRA2B-IGF2BP2
1	81347984	rs382510678	C	G	MODIFIER	intergenic_region	TRA2B-IGF2BP2
1	81348226	rs379965081	A	G	MODIFIER	intergenic_region	TRA2B-IGF2BP2
1	81348538	rs209110810	G	A	MODIFIER	intergenic_region	TRA2B-IGF2BP2
1	81348750		CA	CAA	MODIFIER	intergenic_region	TRA2B-IGF2BP2
1	81348750		CA	CAAA	MODIFIER	intergenic_region	TRA2B-IGF2BP2
1	81348763	rs461755198	A	G	MODIFIER	intergenic_region	TRA2B-IGF2BP2
1	81349207	rs378772104	G	A	MODIFIER	intergenic_region	TRA2B-IGF2BP2
1	81349835	rs209877703	C	T	MODIFIER	intergenic_region	TRA2B-IGF2BP2
1	81350294	rs384688968	A	G	MODIFIER	intergenic_region	TRA2B-IGF2BP2
1	81350337	rs378801225	A	C	MODIFIER	intergenic_region	TRA2B-IGF2BP2
1	81350418	rs381947186	C	T	MODIFIER	intergenic_region	TRA2B-IGF2BP2
1	81350553		AGAGAAAG	AAAAG	MODIFIER	intergenic_region	TRA2B-IGF2BP2
1	81350558		AAGCCAAAG	ACCAAAG	MODIFIER	intergenic_region	TRA2B-IGF2BP2
1	81350559		A	*
1	81350560		GC	*
1	81350593	rs379599548	G	A	MODIFIER	intergenic_region	TRA2B-IGF2BP2
1	81350782	rs381861242	G	A	MODIFIER	intergenic_region	TRA2B-IGF2BP2
1	81350802	rs385756392	C	G	MODIFIER	intergenic_region	TRA2B-IGF2BP2
1	81350849	rs799951950	A	C	MODIFIER	intergenic_region	TRA2B-IGF2BP2
1	81351052	rs383941457	T	C	MODIFIER	intergenic_region	TRA2B-IGF2BP2
1	81351198	rs378177907	C	G	MODIFIER	intergenic_region	TRA2B-IGF2BP2
1	81351225	rs381198738	C	T	MODIFIER	intergenic_region	TRA2B-IGF2BP2
1	81351782	rs382891953	T	G	MODIFIER	intergenic_region	TRA2B-IGF2BP2
1	81351957	rs382703283	T	C	MODIFIER	intergenic_region	TRA2B-IGF2BP2
1	81355253	rs385389172	C	A	MODIFIER	intergenic_region	TRA2B-IGF2BP2
1	81357518	rs380365521	G	A	MODIFIER	intergenic_region	TRA2B-IGF2BP2
1	81366885		AGAGAGAGAGAGAGAGAGAGAGAGAGAGAGAGAGGGAGAGGGAGAGAGAGAGAGCGAGAGAGAGC	*
1	81366908		GAGAGAGAGAGGGAGAGGGAGAGAGAGAGA	GGAGAGAGAGGGAGAGGGAGAGAGAGAGA	MODIFIER	intergenic_region	TRA2B-IGF2BP2
1	81366909		AGAGAGAGAGGGAGAGG	*
1	81366910		GAGAGAGAGGGAGAGGGAGAGAGAGAGA	GGAGAGAGGGAGAGGGAGAGAGAGAGA	MODIFIER	intergenic_region	TRA2B-IGF2BP2
1	81366910		GAGAGAGAGGGAGAGGGAGAGAGAGAGA	G	MODIFIER	intergenic_region	TRA2B-IGF2BP2
1	81366911		AGAGAGAGGGAGAGG	*
1	81366912		GAGAGAGGGAGAGGGAGAGAGAGAGA	GGAGAGGGAGAGGGAGAGAGAGAGA	MODIFIER	intergenic_region	TRA2B-IGF2BP2
1	81366912		GAGAGAGGGAGAGGGAGAGAGAGAGA	G	MODIFIER	intergenic_region	TRA2B-IGF2BP2
1	81366912		GAGAGAGGGAGAGGGAGAGAGAGAGA	*
1	81366913		AGAGAGGGAGAGG	*
1	81366914		GAGAGGGAGAGGGAGAGAGAGAGAGCGAGAGAGAGCGAGAGAGAGAGAGGGGGAGAGAGAGAC	GGCGAGAGAGAGCGAGAGAGAGAGAGGGGGAGAGAGAGAC	MODIFIER	intergenic_region	TRA2B-IGF2BP2
1	81366914		GAGAGGGAGAGGGAGAGAGAGAGAGCGAGAGAGAGCGAGAGAGAGAGAGGGGGAGAGAGAGAC	*
1	81366915		AGAGGGAGAGGGAGAGAGAGAGAGCGAGAGAGAGCGAGAGAGAGAGAGGGGGAGAGAGAGACG	CGAGGGAGAGGGAGAGAGAGAGAGCGAGAGAGAGCGAGAGAGAGAGAGGGGGAGAGAGAGACG	MODIFIER	intergenic_region	TRA2B-IGF2BP2
1	81366915		AGAGGGAGAGGGAGAGAGAGAGAGCGAGAGAGAGCGAGAGAGAGAGAGGGGGAGAGAGAGACG	*
1	81366916		GAGGGAGAGGGAGAGAGAGAGAGCGAGAGAGAGCGAGAGAGAGAGAGGGGGAGAGAGAGAC	GGGGAGAGGGAGAGAGAGAGAGCGAGAGAGAGCGAGAGAGAGAGAGGGGGAGAGAGAGAC	MODIFIER	intergenic_region	TRA2B-IGF2BP2
1	81366916		GAGGGAGAGGGAGAGAGAGAGAGCGAGAGAGAGCGAGAGAGAGAGAGGGGGAGAGAGAGAC	*
1	81366917		AGGGAGAGGGAGAGAGAGAGAGCGAGAGAGAGCGAGAGAGAGAGAGGGGGAGAGAGAGACG	AGAGAGGGAGAGAGAGAGAGCGAGAGAGAGCGAGAGAGAGAGAGGGGGAGAGAGAGACG	MODIFIER	intergenic_region	TRA2B-IGF2BP2
1	81366917		AGGGAGAGGGAGAGAGAGAGAGCGAGAGAGAGCGAGAGAGAGAGAGGGGGAGAGAGAGACG	*
1	81366918		GGGAGAGGGAGAGAGAGAGAGCGAGAGAGAGCGAGAGAGAGAGAGGGGGAGAGAGAGAC	GGCGAGAGAGAGCGAGAGAGAGAGAGGGGGAGAGAGAGAC	MODIFIER	intergenic_region	TRA2B-IGF2BP2
1	81366918		GGGAGAGGGAGAGAGAGAGAGCGAGAGAGAGCGAGAGAGAGAGAGGGGGAGAGAGAGAC	*
1	81370198		CAAAAAAAA	CAAAAA	MODIFIER	intergenic_region	TRA2B-IGF2BP2
1	81370198	rs876298262	CAAAAAAAA	C	MODIFIER	intergenic_region	TRA2B-IGF2BP2
1	81370198		CAAAAAAAA	CA	MODIFIER	intergenic_region	TRA2B-IGF2BP2
1	81376901	rs208857538	C	G	MODIFIER	intergenic_region	TRA2B-IGF2BP2
1	81380799		ATTT	TTTT	MODIFIER	intergenic_region	TRA2B-IGF2BP2
1	81380799		ATTT	*
1	81384967	rs209792227	C	T	MODIFIER	intergenic_region	TRA2B-IGF2BP2
1	81387210		ATTTTT	ATT	MODIFIER	intergenic_region	TRA2B-IGF2BP2
1	81387210		ATTTTT	AT	MODIFIER	intergenic_region	TRA2B-IGF2BP2
1	81387210		ATTTTT	A	MODIFIER	intergenic_region	TRA2B-IGF2BP2
1	81391094	rs461043478	TG	T	MODIFIER	intergenic_region	TRA2B-IGF2BP2
1	81397076	rs383763773	A	T	MODIFIER	upstream_gene_variant	IGF2BP2
1	81397076	rs383763773	A	T	MODIFIER	upstream_gene_variant	IGF2BP2
1	81397076	rs383763773	A	T	MODIFIER	upstream_gene_variant	IGF2BP2
1	81397076	rs383763773	A	T	MODIFIER	upstream_gene_variant	IGF2BP2
1	81397076	rs383763773	A	T	MODIFIER	intergenic_region	TRA2B-IGF2BP2
1	81398461		CTTTTTTTTTTT	CT	MODIFIER	upstream_gene_variant	IGF2BP2
1	81398461		CTTTTTTTTTTT	CT	MODIFIER	upstream_gene_variant	IGF2BP2
1	81398461		CTTTTTTTTTTT	CT	MODIFIER	upstream_gene_variant	IGF2BP2
1	81398461		CTTTTTTTTTTT	CT	MODIFIER	upstream_gene_variant	IGF2BP2
1	81398461		CTTTTTTTTTTT	CT	MODIFIER	intergenic_region	TRA2B-IGF2BP2
1	81398461		CTTTTTTTTTTT	CTTTTTTTTT	MODIFIER	upstream_gene_variant	IGF2BP2
1	81398461		CTTTTTTTTTTT	CTTTTTTTTT	MODIFIER	upstream_gene_variant	IGF2BP2
1	81398461		CTTTTTTTTTTT	CTTTTTTTTT	MODIFIER	upstream_gene_variant	IGF2BP2
1	81398461		CTTTTTTTTTTT	CTTTTTTTTT	MODIFIER	upstream_gene_variant	IGF2BP2
1	81398461		CTTTTTTTTTTT	CTTTTTTTTT	MODIFIER	intergenic_region	TRA2B-IGF2BP2
1	81398461		CTTTTTTTTTTT	CTT	MODIFIER	upstream_gene_variant	IGF2BP2
1	81398461		CTTTTTTTTTTT	CTT	MODIFIER	upstream_gene_variant	IGF2BP2
1	81398461		CTTTTTTTTTTT	CTT	MODIFIER	upstream_gene_variant	IGF2BP2
1	81398461		CTTTTTTTTTTT	CTT	MODIFIER	upstream_gene_variant	IGF2BP2
1	81398461		CTTTTTTTTTTT	CTT	MODIFIER	intergenic_region	TRA2B-IGF2BP2
1	81402741	rs384704723	C	T	MODIFIER	intron_variant	IGF2BP2
1	81402741	rs384704723	C	T	MODIFIER	intron_variant	IGF2BP2
1	81402741	rs384704723	C	T	MODIFIER	intron_variant	IGF2BP2
1	81402741	rs384704723	C	T	MODIFIER	intron_variant	IGF2BP2
1	81414796	rs210532041	A	G	MODIFIER	intron_variant	IGF2BP2
1	81414796	rs210532041	A	G	MODIFIER	intron_variant	IGF2BP2
1	81414796	rs210532041	A	G	MODIFIER	intron_variant	IGF2BP2
1	81414796	rs210532041	A	G	MODIFIER	intron_variant	IGF2BP2
1	81415470	rs381556531	A	G	MODIFIER	intron_variant	IGF2BP2
1	81415470	rs381556531	A	G	MODIFIER	intron_variant	IGF2BP2
1	81415470	rs381556531	A	G	MODIFIER	intron_variant	IGF2BP2
1	81415470	rs381556531	A	G	MODIFIER	intron_variant	IGF2BP2
1	81415571	rs477440121	A	G	MODIFIER	intron_variant	IGF2BP2
1	81415571	rs477440121	A	G	MODIFIER	intron_variant	IGF2BP2
1	81415571	rs477440121	A	G	MODIFIER	intron_variant	IGF2BP2
1	81415571	rs477440121	A	G	MODIFIER	intron_variant	IGF2BP2
1	81421518	rs135963481	G	T	MODIFIER	intron_variant	IGF2BP2
1	81421518	rs135963481	G	T	MODIFIER	intron_variant	IGF2BP2
1	81421518	rs135963481	G	T	MODIFIER	intron_variant	IGF2BP2
1	81421518	rs135963481	G	T	MODIFIER	intron_variant	IGF2BP2
1	81426754	rs207896011	T	C	MODIFIER	intron_variant	IGF2BP2
1	81426754	rs207896011	T	C	MODIFIER	intron_variant	IGF2BP2
1	81426754	rs207896011	T	C	MODIFIER	intron_variant	IGF2BP2
1	81426754	rs207896011	T	C	MODIFIER	intron_variant	IGF2BP2
1	81434722	rs379918406	T	A	MODIFIER	intron_variant	IGF2BP2
1	81434722	rs379918406	T	A	MODIFIER	intron_variant	IGF2BP2
1	81434722	rs379918406	T	A	MODIFIER	intron_variant	IGF2BP2
1	81434722	rs379918406	T	A	MODIFIER	intron_variant	IGF2BP2
1	81436225	rs378922968	TC	T	MODIFIER	intron_variant	IGF2BP2
1	81436225	rs378922968	TC	T	MODIFIER	intron_variant	IGF2BP2
1	81436225	rs378922968	TC	T	MODIFIER	intron_variant	IGF2BP2
1	81436225	rs378922968	TC	T	MODIFIER	intron_variant	IGF2BP2
1	81484952	rs210394120	T	C	MODIFIER	intron_variant	IGF2BP2
1	81484952	rs210394120	T	C	MODIFIER	intron_variant	IGF2BP2
1	81484952	rs210394120	T	C	MODIFIER	intron_variant	IGF2BP2
1	81484952	rs210394120	T	C	MODIFIER	intron_variant	IGF2BP2
1	81517954	rs380816202	G	A	MODIFIER	intron_variant	IGF2BP2
1	81517954	rs380816202	G	A	MODIFIER	intron_variant	IGF2BP2
1	81517954	rs380816202	G	A	MODIFIER	intron_variant	IGF2BP2
1	81517954	rs380816202	G	A	MODIFIER	intron_variant	IGF2BP2
1	81521343	rs211068436	A	G	MODIFIER	intron_variant	IGF2BP2
1	81521343	rs211068436	A	G	MODIFIER	intron_variant	IGF2BP2
1	81521343	rs211068436	A	G	MODIFIER	intron_variant	IGF2BP2
1	81521343	rs211068436	A	G	MODIFIER	intron_variant	IGF2BP2
1	81522405		GTATATATATATATTATATATATATATATATATAATATATATA	GTATATATATATATATTATATATATATATATATATAATATATATA	MODIFIER	intron_variant	IGF2BP2
1	81522405		GTATATATATATATTATATATATATATATATATAATATATATA	GTATATATATATATATTATATATATATATATATATAATATATATA	MODIFIER	intron_variant	IGF2BP2
1	81522405		GTATATATATATATTATATATATATATATATATAATATATATA	GTATATATATATATATTATATATATATATATATATAATATATATA	MODIFIER	intron_variant	IGF2BP2
1	81522405		GTATATATATATATTATATATATATATATATATAATATATATA	GTATATATATATATATTATATATATATATATATATAATATATATA	MODIFIER	intron_variant	IGF2BP2
1	81522418		TTATA	TTATATA	MODIFIER	intron_variant	IGF2BP2
1	81522418		TTATA	TTATATA	MODIFIER	intron_variant	IGF2BP2
1	81522418		TTATA	TTATATA	MODIFIER	intron_variant	IGF2BP2
1	81522418		TTATA	TTATATA	MODIFIER	intron_variant	IGF2BP2
1	81522418		TTATA	TATTATATATA	MODIFIER	intron_variant	IGF2BP2
1	81522418		TTATA	TATTATATATA	MODIFIER	intron_variant	IGF2BP2
1	81522418		TTATA	TATTATATATA	MODIFIER	intron_variant	IGF2BP2
1	81522418		TTATA	TATTATATATA	MODIFIER	intron_variant	IGF2BP2
1	81522418		TTATA	TATTATATATATA	MODIFIER	intron_variant	IGF2BP2
1	81522418		TTATA	TATTATATATATA	MODIFIER	intron_variant	IGF2BP2
1	81522418		TTATA	TATTATATATATA	MODIFIER	intron_variant	IGF2BP2
1	81522418		TTATA	TATTATATATATA	MODIFIER	intron_variant	IGF2BP2
1	81523119	rs378380970	T	A	MODIFIER	intron_variant	IGF2BP2
1	81523119	rs378380970	T	A	MODIFIER	intron_variant	IGF2BP2
1	81523119	rs378380970	T	A	MODIFIER	intron_variant	IGF2BP2
1	81523119	rs378380970	T	A	MODIFIER	intron_variant	IGF2BP2
1	81529675	rs379431900	G	A	MODIFIER	intron_variant	IGF2BP2
1	81529675	rs379431900	G	A	MODIFIER	intron_variant	IGF2BP2
1	81529675	rs379431900	G	A	MODIFIER	intron_variant	IGF2BP2
1	81529675	rs379431900	G	A	MODIFIER	intron_variant	IGF2BP2
1	81547660	rs379141073	G	A	MODIFIER	intron_variant	IGF2BP2
1	81547660	rs379141073	G	A	MODIFIER	intron_variant	IGF2BP2
1	81547660	rs379141073	G	A	MODIFIER	intron_variant	IGF2BP2
1	81547660	rs379141073	G	A	MODIFIER	intron_variant	IGF2BP2
1	81547661	rs382240111	C	A	MODIFIER	intron_variant	IGF2BP2
1	81547661	rs382240111	C	A	MODIFIER	intron_variant	IGF2BP2
1	81547661	rs382240111	C	A	MODIFIER	intron_variant	IGF2BP2
1	81547661	rs382240111	C	A	MODIFIER	intron_variant	IGF2BP2
1	81555855	rs383792025	C	T	MODIFIER	intron_variant	IGF2BP2
1	81555855	rs383792025	C	T	MODIFIER	intron_variant	IGF2BP2
1	81555855	rs383792025	C	T	MODIFIER	intron_variant	IGF2BP2
1	81555855	rs383792025	C	T	MODIFIER	intron_variant	IGF2BP2
1	81559979	rs440217368	C	T	MODIFIER	intron_variant	IGF2BP2
1	81559979	rs440217368	C	T	MODIFIER	intron_variant	IGF2BP2
1	81559979	rs440217368	C	T	MODIFIER	intron_variant	IGF2BP2
1	81559979	rs440217368	C	T	MODIFIER	intron_variant	IGF2BP2
1	81567546	rs383933087	T	C	MODIFIER	intron_variant	IGF2BP2
1	81567546	rs383933087	T	C	MODIFIER	intron_variant	IGF2BP2
1	81567546	rs383933087	T	C	MODIFIER	intron_variant	IGF2BP2
1	81567546	rs383933087	T	C	MODIFIER	intron_variant	IGF2BP2
1	81572315	rs385088462	T	C	MODIFIER	3_prime_UTR_variant	IGF2BP2
1	81572315	rs385088462	T	C	MODIFIER	3_prime_UTR_variant	IGF2BP2
1	81572315	rs385088462	T	C	MODIFIER	3_prime_UTR_variant	IGF2BP2
1	81572315	rs385088462	T	C	MODIFIER	3_prime_UTR_variant	IGF2BP2
1	81584379	rs381086603	T	C	MODIFIER	downstream_gene_variant	SENP2
1	81584379	rs381086603	T	C	MODIFIER	intergenic_region	IGF2BP2-SENP2
1	81584382	rs384399419	A	G	MODIFIER	downstream_gene_variant	SENP2
1	81584382	rs384399419	A	G	MODIFIER	intergenic_region	IGF2BP2-SENP2
1	81584383	rs379114361	C	T	MODIFIER	downstream_gene_variant	SENP2
1	81584383	rs379114361	C	T	MODIFIER	intergenic_region	IGF2BP2-SENP2
1	81589696	rs381280546	C	T	MODIFIER	intron_variant	SENP2
1	81598212	rs383931263	C	T	MODIFIER	intron_variant	SENP2
1	81603892	rs381160988	T	C	MODIFIER	intron_variant	SENP2
1	81607884		T	TA	MODIFIER	intron_variant	SENP2
1	81617586	rs381505910	G	A	MODIFIER	intron_variant	SENP2
1	81626995	rs110134841	G	A	MODIFIER	intergenic_region	SENP2-LIPH
1	81633674	rs475398840	A	C	MODIFIER	upstream_gene_variant	LIPH
1	81633674	rs475398840	A	C	MODIFIER	upstream_gene_variant	LIPH
1	81633674	rs475398840	A	C	MODIFIER	upstream_gene_variant	LIPH
1	81633674	rs475398840	A	C	MODIFIER	intergenic_region	SENP2-LIPH
1	81636051	rs385450549	AAGAT	A	MODIFIER	upstream_gene_variant	LIPH
1	81636051	rs385450549	AAGAT	A	MODIFIER	upstream_gene_variant	LIPH
1	81636051	rs385450549	AAGAT	A	MODIFIER	upstream_gene_variant	LIPH
1	81636051	rs385450549	AAGAT	A	MODIFIER	intergenic_region	SENP2-LIPH
1	81640755	rs377970602	G	T	MODIFIER	intron_variant	LIPH
1	81640755	rs377970602	G	T	MODIFIER	intron_variant	LIPH
1	81640755	rs377970602	G	T	MODIFIER	intron_variant	LIPH
1	81659530	rs385586125	T	C	MODIFIER	upstream_gene_variant	5S_rRNA
1	81659530	rs385586125	T	C	MODIFIER	intron_variant	LIPH
1	81659530	rs385586125	T	C	MODIFIER	intron_variant	LIPH
1	81659530	rs385586125	T	C	MODIFIER	intron_variant	LIPH
1	81663945		TATATATATATATATATAC	T	MODIFIER	downstream_gene_variant	5S_rRNA
1	81663945		TATATATATATATATATAC	T	MODIFIER	intron_variant	LIPH
1	81663945		TATATATATATATATATAC	T	MODIFIER	intron_variant	LIPH
1	81663945		TATATATATATATATATAC	T	MODIFIER	intron_variant	LIPH
1	81663947		TATATATATATATATAC	*
1	81663947		TATATATATATATATAC	T	MODIFIER	downstream_gene_variant	5S_rRNA
1	81663947		TATATATATATATATAC	T	MODIFIER	intron_variant	LIPH
1	81663947		TATATATATATATATAC	T	MODIFIER	intron_variant	LIPH
1	81663947		TATATATATATATATAC	T	MODIFIER	intron_variant	LIPH
1	81663951		TATATATATATAC	TATACATATATATATAC	MODIFIER	downstream_gene_variant	5S_rRNA
1	81663951		TATATATATATAC	TATACATATATATATAC	MODIFIER	intron_variant	LIPH
1	81663951		TATATATATATAC	TATACATATATATATAC	MODIFIER	intron_variant	LIPH
1	81663951		TATATATATATAC	TATACATATATATATAC	MODIFIER	intron_variant	LIPH
1	81663951		TATATATATATAC	*
1	81663951		TATATATATATAC	T	MODIFIER	downstream_gene_variant	5S_rRNA
1	81663951		TATATATATATAC	T	MODIFIER	intron_variant	LIPH
1	81663951		TATATATATATAC	T	MODIFIER	intron_variant	LIPH
1	81663951		TATATATATATAC	T	MODIFIER	intron_variant	LIPH
1	81666376	rs381901851	G	A	MODIFIER	intron_variant	LIPH
1	81666376	rs381901851	G	A	MODIFIER	intron_variant	LIPH
1	81666376	rs381901851	G	A	MODIFIER	intron_variant	LIPH
1	81669750	rs380711844	G	A	MODIFIER	intron_variant	LIPH
1	81669750	rs380711844	G	A	MODIFIER	intron_variant	LIPH
1	81669750	rs380711844	G	A	MODIFIER	intron_variant	LIPH
1	81672571	rs381869957	T	A	MODIFIER	intron_variant	LIPH
1	81672571	rs381869957	T	A	MODIFIER	intron_variant	LIPH
1	81672571	rs381869957	T	A	MODIFIER	intron_variant	LIPH
1	81675118	rs210321441	T	C	MODIFIER	intron_variant	LIPH
1	81675118	rs210321441	T	C	MODIFIER	intron_variant	LIPH
1	81675118	rs210321441	T	C	MODIFIER	intron_variant	LIPH
1	81676616	rs730798839	T	TTC	MODIFIER	intron_variant	LIPH
1	81676616	rs730798839	T	TTC	MODIFIER	intron_variant	LIPH
1	81676616	rs730798839	T	TTC	MODIFIER	intron_variant	LIPH
1	81777784	rs876459574	T	C	MODIFIER	intron_variant	MAP3K13
1	81777784	rs876459574	T	C	MODIFIER	intron_variant	MAP3K13
1	81777784	rs876459574	T	C	MODIFIER	intron_variant	MAP3K13
1	81777784	rs876459574	T	C	MODIFIER	intron_variant	MAP3K13
1	81779335	rs208367498	T	C	MODIFIER	intron_variant	MAP3K13
1	81779335	rs208367498	T	C	MODIFIER	intron_variant	MAP3K13
1	81779335	rs208367498	T	C	MODIFIER	intron_variant	MAP3K13
1	81779335	rs208367498	T	C	MODIFIER	intron_variant	MAP3K13
1	81814347		AT	TT	MODIFIER	intron_variant	MAP3K13
1	81814347		AT	TT	MODIFIER	intron_variant	MAP3K13
1	81814347		AT	TT	MODIFIER	intron_variant	MAP3K13
1	81908721	rs381040831	C	G	MODIFIER	intron_variant	EHHADH
1	81908721	rs381040831	C	G	MODIFIER	intron_variant	EHHADH
1	81908721	rs381040831	C	G	MODIFIER	intron_variant	EHHADH
1	81922916	rs470715293	A	G	MODIFIER	downstream_gene_variant	EHHADH
1	81922916	rs470715293	A	G	MODIFIER	intron_variant	EHHADH
1	81953166	rs467719008	C	T	MODIFIER	upstream_gene_variant	ENSBTAG00000007296
1	81953166	rs467719008	C	T	MODIFIER	intergenic_region	EHHADH-ENSBTAG00000007296
1	81965256	rs208332072	A	C	MODIFIER	intergenic_region	ENSBTAG00000007296-C1H3orf70
1	82018347	rs208139995	G	A	MODIFIER	intron_variant	C1H3orf70
1	82031724	rs446514063	A	C	MODIFIER	intron_variant	C1H3orf70
1	82045554	rs435151545	T	G	MODIFIER	intron_variant	C1H3orf70
1	82082455		T	A	MODIFIER	intron_variant	C1H3orf70
1	82140154	rs210755402	G	A	MODIFIER	intron_variant	VPS8
1	82140154	rs210755402	G	A	MODIFIER	intron_variant	VPS8
1	82140154	rs210755402	G	A	MODIFIER	intron_variant	VPS8
1	82271372		AAC	CAC	MODIFIER	intron_variant	VPS8
1	82271372		AAC	CAC	MODIFIER	intron_variant	VPS8
1	82271372		AAC	CAC	MODIFIER	intron_variant	VPS8
1	82271373		AC	A	MODIFIER	intron_variant	VPS8
1	82271373		AC	A	MODIFIER	intron_variant	VPS8
1	82271373		AC	A	MODIFIER	intron_variant	VPS8
1	82271374		C	*
1	82338249	rs377898025	AC	A	MODIFIER	intron_variant	VPS8
1	82338249	rs377898025	AC	A	MODIFIER	intron_variant	VPS8
1	82338250		CA	AA	MODIFIER	intron_variant	VPS8
1	82338250		CA	AA	MODIFIER	intron_variant	VPS8
1	82338250		CA	*
1	82623167	rs474263775	C	T	MODIFIER	intron_variant	EPHB3
1	82656416	rs209243530	C	G	MODIFIER	intergenic_region	EPHB3-ENSBTAG00000008343
1	82798310	rs43248021	C	T	MODIFIER	intergenic_region	ENSBTAG00000050376-CHRD
1	82811718	rs436606730	C	T	MODERATE	missense_variant	CHRD
1	82811718	rs436606730	C	T	MODERATE	missense_variant	CHRD
1	82811718	rs436606730	C	T	MODIFIER	upstream_gene_variant	THPO
1	82811718	rs436606730	C	T	MODIFIER	upstream_gene_variant	THPO
1	82872149	rs459698363	G	T	MODIFIER	upstream_gene_variant	EIF4G1
1	82872149	rs459698363	G	T	MODIFIER	intron_variant	EIF4G1
1	82872149	rs459698363	G	T	MODIFIER	intron_variant	EIF4G1
1	82872149	rs459698363	G	T	MODIFIER	intron_variant	EIF4G1
1	82872149	rs459698363	G	T	MODIFIER	intron_variant	EIF4G1
1	83003408	rs210049794	T	C	MODIFIER	3_prime_UTR_variant	EIF2B5
1	83003408	rs210049794	T	C	MODIFIER	3_prime_UTR_variant	EIF2B5
1	83044079	rs384463092	T	C	MODIFIER	intergenic_region	ENSBTAG00000040304-HTR3C
1	83659137		GAA	GAAAA	MODIFIER	intron_variant	MCF2L2
1	83659137		GAA	GAAAAA	MODIFIER	intron_variant	MCF2L2
1	83952751	rs450795357	C	A	MODIFIER	downstream_gene_variant	LAMP3
1	83952751	rs450795357	C	A	MODIFIER	intergenic_region	LAMP3-MCCC1
1	85765000		G	C	MODIFIER	intergenic_region	ENSBTAG00000049095-DNAJC19
1	85765001		C	T	MODIFIER	intergenic_region	ENSBTAG00000049095-DNAJC19
1	110285880	rs110413292	T	C	MODIFIER	intron_variant	VEPH1
1	110286097		C	CT	MODIFIER	intron_variant	VEPH1
1	110295145		G	GCACACACA	MODIFIER	intron_variant	VEPH1
1	110295145		G	GCACACACACACA	MODIFIER	intron_variant	VEPH1
1	110295145		G	GCACACACACACACA	MODIFIER	intron_variant	VEPH1
1	110295145		G	GCACACGCACACACACA	MODIFIER	intron_variant	VEPH1
1	110360541		A	AC	MODIFIER	intergenic_region	VEPH1-U6
1	110360541		A	ACCC	MODIFIER	intergenic_region	VEPH1-U6
1	110360541		A	ACCCC	MODIFIER	intergenic_region	VEPH1-U6
1	110373858	rs443850755	T	G	MODIFIER	intergenic_region	VEPH1-U6
1	110423685	rs210480568	A	G	MODIFIER	intergenic_region	VEPH1-U6
1	110460561	rs470577125	T	C	MODERATE	missense_variant	CCNL1
1	110461474	rs477916169	TG	T	MODIFIER	downstream_gene_variant	CCNL1
1	110461474	rs477916169	TG	T	MODIFIER	intergenic_region	CCNL1-ENSBTAG00000018009
1	110527140	rs210229007	C	T	MODIFIER	intergenic_region	CCNL1-ENSBTAG00000018009
1	110534150	rs208529787	G	T	MODIFIER	intergenic_region	CCNL1-ENSBTAG00000018009
1	110534767	rs210369922	T	C	MODIFIER	intergenic_region	CCNL1-ENSBTAG00000018009
1	110541735	rs208261374	C	T	MODIFIER	intergenic_region	CCNL1-ENSBTAG00000018009
1	110557386	rs210226039	T	G	MODIFIER	intergenic_region	CCNL1-ENSBTAG00000018009
1	110557398	rs208011448	A	G	MODIFIER	intergenic_region	CCNL1-ENSBTAG00000018009
1	110564542	rs435581799	T	C	MODIFIER	intergenic_region	CCNL1-ENSBTAG00000018009
1	110568554	rs207491799	C	T	MODIFIER	intergenic_region	CCNL1-ENSBTAG00000018009
1	110573774		ATTT	ATT	MODIFIER	downstream_gene_variant	ENSBTAG00000018009
1	110573774		ATTT	ATT	MODIFIER	intergenic_region	CCNL1-ENSBTAG00000018009
1	110573774		ATTT	ATTTT	MODIFIER	downstream_gene_variant	ENSBTAG00000018009
1	110573774		ATTT	ATTTT	MODIFIER	intergenic_region	CCNL1-ENSBTAG00000018009
1	110574565	rs211322266	C	A	MODIFIER	downstream_gene_variant	ENSBTAG00000018009
1	110574565	rs211322266	C	A	MODIFIER	intergenic_region	CCNL1-ENSBTAG00000018009
1	110615130	rs208019240	G	T	MODIFIER	intron_variant	ENSBTAG00000018009
1	110675739	rs482552122	C	T	MODIFIER	intergenic_region	ENSBTAG00000018009-LEKR1
1	110688009	rs378178102	T	C	MODIFIER	intergenic_region	ENSBTAG00000018009-LEKR1
1	110698752	rs447205133	C	T	MODIFIER	intergenic_region	ENSBTAG00000018009-LEKR1
1	110708289		C	CG	MODIFIER	intergenic_region	ENSBTAG00000018009-LEKR1
1	110728404	rs209084474	T	C	MODIFIER	intergenic_region	ENSBTAG00000018009-LEKR1
1	110731325	rs208381222	C	T	MODIFIER	intergenic_region	ENSBTAG00000018009-LEKR1
1	110904008	rs456122666	C	T	MODIFIER	intergenic_region	LEKR1-TIPARP
1	110957587	rs211370121	C	T	MODIFIER	upstream_gene_variant	TIPARP
1	110957587	rs211370121	C	T	MODIFIER	intergenic_region	TIPARP-SSR3
1	111154522	rs471404675	T	C	MODIFIER	intron_variant	KCNAB1
1	111154522	rs471404675	T	C	MODIFIER	intron_variant	KCNAB1
1	111165869	rs471145817	G	A	MODIFIER	intron_variant	KCNAB1
1	111165869	rs471145817	G	A	MODIFIER	intron_variant	KCNAB1
1	111191717	rs452592619	C	A	MODIFIER	intron_variant	KCNAB1
1	111191717	rs452592619	C	A	MODIFIER	intron_variant	KCNAB1
1	111194986	rs210447169	C	A	MODIFIER	intron_variant	KCNAB1
1	111194986	rs210447169	C	A	MODIFIER	intron_variant	KCNAB1
1	111201390	rs438952482	GGAA	G	MODIFIER	intron_variant	KCNAB1
1	111201390	rs438952482	GGAA	G	MODIFIER	intron_variant	KCNAB1
1	111208653	rs476228126	C	G	MODIFIER	intron_variant	KCNAB1
1	111208653	rs476228126	C	G	MODIFIER	intron_variant	KCNAB1
1	111212548	rs468321304	T	C	MODIFIER	intron_variant	KCNAB1
1	111212548	rs468321304	T	C	MODIFIER	intron_variant	KCNAB1
1	111215631	rs450452610	TA	T	MODIFIER	intron_variant	KCNAB1
1	111215631	rs450452610	TA	T	MODIFIER	intron_variant	KCNAB1
1	111215632		A	*
1	111217035		TAC	T	MODIFIER	intron_variant	KCNAB1
1	111217035		TAC	T	MODIFIER	intron_variant	KCNAB1
1	111217035		TAC	TACACAC	MODIFIER	intron_variant	KCNAB1
1	111217035		TAC	TACACAC	MODIFIER	intron_variant	KCNAB1
1	111217035		TAC	TACAC	MODIFIER	intron_variant	KCNAB1
1	111217035		TAC	TACAC	MODIFIER	intron_variant	KCNAB1
1	111229640	rs478952035	C	T	MODIFIER	intron_variant	KCNAB1
1	111229640	rs478952035	C	T	MODIFIER	intron_variant	KCNAB1
1	111231832		AT	TT	MODIFIER	intron_variant	KCNAB1
1	111231832		AT	TT	MODIFIER	intron_variant	KCNAB1
1	111233124	rs209689064	T	C	MODIFIER	intron_variant	KCNAB1
1	111233124	rs209689064	T	C	MODIFIER	intron_variant	KCNAB1
1	111237076	rs453095339	G	C	MODIFIER	intron_variant	KCNAB1
1	111237076	rs453095339	G	C	MODIFIER	intron_variant	KCNAB1
1	111240118	rs446612495	C	A	MODIFIER	intron_variant	KCNAB1
1	111240118	rs446612495	C	A	MODIFIER	intron_variant	KCNAB1
1	111240453	rs469322897	C	T	MODIFIER	intron_variant	KCNAB1
1	111240453	rs469322897	C	T	MODIFIER	intron_variant	KCNAB1
1	111250724	rs479026666	TTCAGGCTTGC	T	MODIFIER	intron_variant	KCNAB1
1	111250724	rs479026666	TTCAGGCTTGC	T	MODIFIER	intron_variant	KCNAB1
1	111258232	rs453271101	A	G	MODIFIER	intron_variant	KCNAB1
1	111258232	rs453271101	A	G	MODIFIER	intron_variant	KCNAB1
1	111263124	rs469336353	C	A	MODIFIER	intron_variant	KCNAB1
1	111263124	rs469336353	C	A	MODIFIER	intron_variant	KCNAB1
1	111265044	rs384620679	A	G	MODIFIER	intron_variant	KCNAB1
1	111265044	rs384620679	A	G	MODIFIER	intron_variant	KCNAB1
1	111283559	rs449809661	T	C	MODIFIER	intron_variant	KCNAB1
1	111283559	rs449809661	T	C	MODIFIER	intron_variant	KCNAB1
1	111286374	rs459342557	G	A	MODIFIER	intron_variant	KCNAB1
1	111286374	rs459342557	G	A	MODIFIER	intron_variant	KCNAB1
1	111313084	rs135534118	A	G	MODIFIER	intron_variant	KCNAB1
1	111313084	rs135534118	A	G	MODIFIER	intron_variant	KCNAB1
1	111314348	rs135993364	A	G	MODIFIER	intron_variant	KCNAB1
1	111314348	rs135993364	A	G	MODIFIER	intron_variant	KCNAB1
1	111319698	rs42387691	G	A	MODIFIER	intron_variant	KCNAB1
1	111319698	rs42387691	G	A	MODIFIER	intron_variant	KCNAB1
1	111322627	rs42387707	A	G	MODIFIER	intron_variant	KCNAB1
1	111322627	rs42387707	A	G	MODIFIER	intron_variant	KCNAB1
1	111356302	rs382269907	C	T	MODIFIER	intron_variant	KCNAB1
1	111356302	rs382269907	C	T	MODIFIER	intron_variant	KCNAB1
1	111357103	rs797788914	C	T	MODIFIER	intron_variant	KCNAB1
1	111357103	rs797788914	C	T	MODIFIER	intron_variant	KCNAB1
1	111358885	rs384585901	C	G	MODIFIER	intron_variant	KCNAB1
1	111358885	rs384585901	C	G	MODIFIER	intron_variant	KCNAB1
1	111358989	rs379731131	G	T	MODIFIER	intron_variant	KCNAB1
1	111358989	rs379731131	G	T	MODIFIER	intron_variant	KCNAB1
1	111362186	rs378103397	C	T	MODIFIER	intron_variant	KCNAB1
1	111362186	rs378103397	C	T	MODIFIER	intron_variant	KCNAB1
1	111362497	rs384824680	T	C	MODIFIER	intron_variant	KCNAB1
1	111362497	rs384824680	T	C	MODIFIER	intron_variant	KCNAB1
1	111362779		C	CA	MODIFIER	intron_variant	KCNAB1
1	111362779		C	CA	MODIFIER	intron_variant	KCNAB1
1	111367031	rs379243113	A	G	MODIFIER	intron_variant	KCNAB1
1	111367031	rs379243113	A	G	MODIFIER	intron_variant	KCNAB1
1	111368055	rs207906311	C	A	MODIFIER	intron_variant	KCNAB1
1	111368055	rs207906311	C	A	MODIFIER	intron_variant	KCNAB1
1	111368786	rs209803155	T	C	MODIFIER	intron_variant	KCNAB1
1	111368786	rs209803155	T	C	MODIFIER	intron_variant	KCNAB1
1	111369252	rs381075180	C	G	MODIFIER	intron_variant	KCNAB1
1	111369252	rs381075180	C	G	MODIFIER	intron_variant	KCNAB1
1	111370183	rs385560228	A	C	MODIFIER	intron_variant	KCNAB1
1	111370183	rs385560228	A	C	MODIFIER	intron_variant	KCNAB1
1	111372855	rs383763068	G	T	MODIFIER	intron_variant	KCNAB1
1	111372855	rs383763068	G	T	MODIFIER	intron_variant	KCNAB1
1	111374368	rs385295890	A	G	MODIFIER	intron_variant	KCNAB1
1	111374368	rs385295890	A	G	MODIFIER	intron_variant	KCNAB1
1	111376158	rs386066240	T	C	MODIFIER	intron_variant	KCNAB1
1	111376158	rs386066240	T	C	MODIFIER	intron_variant	KCNAB1
1	111380611	rs383841096	C	T	MODIFIER	intron_variant	KCNAB1
1	111380611	rs383841096	C	T	MODIFIER	intron_variant	KCNAB1
1	111390716	rs385725977	G	C	MODIFIER	intron_variant	KCNAB1
1	111390716	rs385725977	G	C	MODIFIER	intron_variant	KCNAB1
1	111391258	rs382645617	G	A	MODIFIER	intron_variant	KCNAB1
1	111391258	rs382645617	G	A	MODIFIER	intron_variant	KCNAB1
1	111391315	rs379642923	G	T	MODIFIER	intron_variant	KCNAB1
1	111391315	rs379642923	G	T	MODIFIER	intron_variant	KCNAB1
1	111399358	rs379623952	G	A	MODIFIER	intron_variant	KCNAB1
1	111399358	rs379623952	G	A	MODIFIER	intron_variant	KCNAB1
1	111401393		ATTTTT	ATTT	MODIFIER	intron_variant	KCNAB1
1	111401393		ATTTTT	ATTT	MODIFIER	intron_variant	KCNAB1
1	111401393		ATTTTT	ATT	MODIFIER	intron_variant	KCNAB1
1	111401393		ATTTTT	ATT	MODIFIER	intron_variant	KCNAB1
1	111401393		ATTTTT	AT	MODIFIER	intron_variant	KCNAB1
1	111401393		ATTTTT	AT	MODIFIER	intron_variant	KCNAB1
1	111409758		CATATATATATATATATATATATATATAT	C	MODIFIER	upstream_gene_variant	KCNAB1
1	111409758		CATATATATATATATATATATATATATAT	C	MODIFIER	intron_variant	KCNAB1
1	111409758		CATATATATATATATATATATATATATAT	CATATATATATATATATATATATAT	MODIFIER	upstream_gene_variant	KCNAB1
1	111409758		CATATATATATATATATATATATATATAT	CATATATATATATATATATATATAT	MODIFIER	intron_variant	KCNAB1
1	111409758		CATATATATATATATATATATATATATAT	CATATATATATATATATATATATATAT	MODIFIER	upstream_gene_variant	KCNAB1
1	111409758		CATATATATATATATATATATATATATAT	CATATATATATATATATATATATATAT	MODIFIER	intron_variant	KCNAB1
1	111409758		CATATATATATATATATATATATATATAT	CATATATATATATATATATATATATATATATATATAT	MODIFIER	upstream_gene_variant	KCNAB1
1	111409758		CATATATATATATATATATATATATATAT	CATATATATATATATATATATATATATATATATATAT	MODIFIER	intron_variant	KCNAB1
1	111409784		TATATATATATAG	TATAAATATATATATAG	MODIFIER	upstream_gene_variant	KCNAB1
1	111409784		TATATATATATAG	TATAAATATATATATAG	MODIFIER	intron_variant	KCNAB1
1	111409784		TATATATATATAG	*
1	111409942	rs380725856	A	G	MODIFIER	upstream_gene_variant	KCNAB1
1	111409942	rs380725856	A	G	MODIFIER	intron_variant	KCNAB1
1	111411259	rs378835016	C	T	MODIFIER	upstream_gene_variant	KCNAB1
1	111411259	rs378835016	C	T	MODIFIER	intron_variant	KCNAB1
1	111411264	rs381387868	C	T	MODIFIER	upstream_gene_variant	KCNAB1
1	111411264	rs381387868	C	T	MODIFIER	intron_variant	KCNAB1
1	111417281	rs378282142	G	A	MODIFIER	intron_variant	KCNAB1
1	111418123	rs384535047	G	A	MODIFIER	intron_variant	KCNAB1
1	111418133	rs378598511	G	T	MODIFIER	intron_variant	KCNAB1
1	111422229	rs379462312	A	T	MODIFIER	intron_variant	KCNAB1
1	111423665	rs379846395	T	C	MODIFIER	intron_variant	KCNAB1
1	111427917	rs465283829	A	G	MODIFIER	intron_variant	KCNAB1
1	111428296		G	A	MODIFIER	intron_variant	KCNAB1
1	111428305	rs381512986	T	G	MODIFIER	intron_variant	KCNAB1
1	111431784	rs42681550	C	G	MODIFIER	intron_variant	KCNAB1
1	111433248		CT	CTT	MODIFIER	intron_variant	KCNAB1
1	111440936		T	TC	MODIFIER	intron_variant	KCNAB1
1	111445985	rs378894134	C	T	MODIFIER	intron_variant	KCNAB1
1	111447081	rs378848933	A	G	MODIFIER	intron_variant	KCNAB1
1	111448142	rs211613364	C	T	MODIFIER	intron_variant	KCNAB1
1	111449069	rs458446596	A	G	MODIFIER	intron_variant	KCNAB1
1	111463478	rs383697596	A	C	MODIFIER	intron_variant	KCNAB1
1	111463478		A	G	MODIFIER	intron_variant	KCNAB1
1	111464954	rs466906640	A	G	MODIFIER	intron_variant	KCNAB1
1	111465713	rs42681584	C	A	MODIFIER	intron_variant	KCNAB1
1	111465876	rs42681583	C	T	MODIFIER	intron_variant	KCNAB1
1	111466086	rs42681582	C	T	MODIFIER	intron_variant	KCNAB1
1	111468118	rs42681580	A	G	MODIFIER	intron_variant	KCNAB1
1	111472083	rs42681578	A	G	MODIFIER	intron_variant	KCNAB1
1	111473076	rs109696394	A	G	MODIFIER	intron_variant	KCNAB1
1	111474130	rs42681575	C	A	MODIFIER	intron_variant	KCNAB1
1	111479174	rs470733088	C	T	MODIFIER	intron_variant	KCNAB1
1	111481128	rs134964467	T	C	MODIFIER	intron_variant	KCNAB1
1	111490307	rs42681541	T	C	MODIFIER	intron_variant	KCNAB1
1	111497897	rs42680721	C	T	MODIFIER	intron_variant	KCNAB1
1	111503829		ATGTG	ATG	MODIFIER	intron_variant	KCNAB1
1	111503829		ATGTG	ATGTGTGTGTGTGTG	MODIFIER	intron_variant	KCNAB1
1	111503829		ATGTG	ATGTGTG	MODIFIER	intron_variant	KCNAB1
1	111503829		ATGTG	ATGTGTGTG	MODIFIER	intron_variant	KCNAB1
1	111504962	rs110919968	G	A	MODIFIER	intron_variant	KCNAB1
1	111507998	rs42680729	C	T	MODIFIER	intron_variant	KCNAB1
1	111508923	rs446038759	T	C	MODIFIER	intron_variant	KCNAB1
1	111509215	rs42681531	G	A	MODIFIER	intron_variant	KCNAB1
1	111516482	rs439066601	C	T	MODIFIER	upstream_gene_variant	SNORA70
1	111516482	rs439066601	C	T	MODIFIER	intron_variant	KCNAB1
1	111524561	rs109528069	A	G	MODIFIER	downstream_gene_variant	SNORA70
1	111524561	rs109528069	A	G	MODIFIER	intron_variant	KCNAB1
1	111539621	rs449245325	A	G	MODIFIER	intron_variant	KCNAB1
1	111543167		A	AG	MODIFIER	intron_variant	KCNAB1
1	111553903	rs435573954	G	A	MODIFIER	intron_variant	KCNAB1
1	111556317	rs41752145	A	G	MODIFIER	intron_variant	KCNAB1
1	111556425		T	TA	MODIFIER	intron_variant	KCNAB1
1	111558479	rs519507080	CAA	C	MODIFIER	intron_variant	KCNAB1
1	111564866	rs442224646	G	A	MODIFIER	intergenic_region	KCNAB1-GMPS
1	111574571	rs41752137	A	G	MODIFIER	intergenic_region	KCNAB1-GMPS
1	111583182	rs438748426	T	C	MODIFIER	intergenic_region	KCNAB1-GMPS
1	111589159	rs41751228	G	C	MODIFIER	intergenic_region	KCNAB1-GMPS
1	119385537	rs43111046	A	T	MODIFIER	intergenic_region	CPB1-AGTR1
1	119385542	rs43111047	A	G	MODIFIER	intergenic_region	CPB1-AGTR1
2	105093583	rs109602743	C	G	MODIFIER	intron_variant	ENSBTAG00000048421
2	105093755	rs109621854	A	G	MODIFIER	intron_variant	ENSBTAG00000048421
2	105094118	rs109494116	T	C	MODIFIER	intron_variant	ENSBTAG00000048421
2	105095584	rs110846232	G	A	MODIFIER	intron_variant	ENSBTAG00000048421
2	105100013	rs137081963	G	C	MODIFIER	upstream_gene_variant	ENSBTAG00000048421
2	105100013	rs137081963	G	C	MODIFIER	intergenic_region	ENSBTAG00000048421-ENSBTAG00000051006
2	105100184	rs136695264	C	T	MODIFIER	upstream_gene_variant	ENSBTAG00000048421
2	105100184	rs136695264	C	T	MODIFIER	intergenic_region	ENSBTAG00000048421-ENSBTAG00000051006
2	105102654	rs135343659	A	G	MODIFIER	intergenic_region	ENSBTAG00000048421-ENSBTAG00000051006
2	105107060	rs135051839	GT	G	MODIFIER	intergenic_region	ENSBTAG00000048421-ENSBTAG00000051006
2	105107060		GT	GTT	MODIFIER	intergenic_region	ENSBTAG00000048421-ENSBTAG00000051006
2	105109972	rs109931341	T	G	MODIFIER	intergenic_region	ENSBTAG00000048421-ENSBTAG00000051006
2	105120993	rs799319887	A	G	MODIFIER	intergenic_region	ENSBTAG00000048421-ENSBTAG00000051006
2	105120994	rs384987987	C	T	MODIFIER	intergenic_region	ENSBTAG00000048421-ENSBTAG00000051006
2	105152063	rs208974577	T	G	MODIFIER	intergenic_region	ENSBTAG00000048421-ENSBTAG00000051006
2	105152425	rs377883779	G	A	MODIFIER	intergenic_region	ENSBTAG00000048421-ENSBTAG00000051006
2	105152504	rs383593389	C	T	MODIFIER	intergenic_region	ENSBTAG00000048421-ENSBTAG00000051006
2	105152892	rs383877726	A	G	MODIFIER	intergenic_region	ENSBTAG00000048421-ENSBTAG00000051006
2	105152933	rs378846511	T	A	MODIFIER	intergenic_region	ENSBTAG00000048421-ENSBTAG00000051006
2	105153132	rs210081830	T	G	MODIFIER	intergenic_region	ENSBTAG00000048421-ENSBTAG00000051006
2	105153191	rs207625135	G	A	MODIFIER	intergenic_region	ENSBTAG00000048421-ENSBTAG00000051006
2	105153244	rs134781249	T	G	MODIFIER	intergenic_region	ENSBTAG00000048421-ENSBTAG00000051006
2	105153410		G	GTT	MODIFIER	intergenic_region	ENSBTAG00000048421-ENSBTAG00000051006
2	105153654	rs210217644	T	C	MODIFIER	intergenic_region	ENSBTAG00000048421-ENSBTAG00000051006
2	105153656	rs208154146	G	A	MODIFIER	intergenic_region	ENSBTAG00000048421-ENSBTAG00000051006
2	105153855	rs378226710	G	A	MODIFIER	intergenic_region	ENSBTAG00000048421-ENSBTAG00000051006
2	105154061	rs209115101	T	C	MODIFIER	intergenic_region	ENSBTAG00000048421-ENSBTAG00000051006
2	105154075	rs211171874	A	C	MODIFIER	intergenic_region	ENSBTAG00000048421-ENSBTAG00000051006
2	105154226	rs208144161	C	T	MODIFIER	intergenic_region	ENSBTAG00000048421-ENSBTAG00000051006
2	105154300	rs209409182	T	C	MODIFIER	intergenic_region	ENSBTAG00000048421-ENSBTAG00000051006
2	105154323	rs210868471	G	A	MODIFIER	intergenic_region	ENSBTAG00000048421-ENSBTAG00000051006
2	105155099	rs730820982	T	TA	MODIFIER	intergenic_region	ENSBTAG00000048421-ENSBTAG00000051006
2	105156004	rs208683947	C	T	MODIFIER	intergenic_region	ENSBTAG00000048421-ENSBTAG00000051006
2	105156063	rs383623856	C	G	MODIFIER	intergenic_region	ENSBTAG00000048421-ENSBTAG00000051006
2	105156068	rs385405389	A	G	MODIFIER	intergenic_region	ENSBTAG00000048421-ENSBTAG00000051006
2	105156212	rs209543964	G	A	MODIFIER	intergenic_region	ENSBTAG00000048421-ENSBTAG00000051006
2	105156269	rs211203264	C	T	MODIFIER	intergenic_region	ENSBTAG00000048421-ENSBTAG00000051006
2	105156379	rs208792952	G	A	MODIFIER	intergenic_region	ENSBTAG00000048421-ENSBTAG00000051006
2	105156666	rs110988609	T	C	MODIFIER	intergenic_region	ENSBTAG00000048421-ENSBTAG00000051006
2	105156817	rs211060032	G	A	MODIFIER	intergenic_region	ENSBTAG00000048421-ENSBTAG00000051006
2	105156859	rs135632749	T	C	MODIFIER	intergenic_region	ENSBTAG00000048421-ENSBTAG00000051006
2	105157015	rs209347086	C	T	MODIFIER	intergenic_region	ENSBTAG00000048421-ENSBTAG00000051006
2	105157326	rs210257288	G	T	MODIFIER	intergenic_region	ENSBTAG00000048421-ENSBTAG00000051006
2	105157344	rs207626003	T	C	MODIFIER	intergenic_region	ENSBTAG00000048421-ENSBTAG00000051006
2	105157458	rs209277853	A	G	MODIFIER	intergenic_region	ENSBTAG00000048421-ENSBTAG00000051006
2	105157531	rs383573076	G	A	MODIFIER	intergenic_region	ENSBTAG00000048421-ENSBTAG00000051006
2	105158123	rs383755360	G	A	MODIFIER	intergenic_region	ENSBTAG00000048421-ENSBTAG00000051006
2	105158389	rs109083236	C	A	MODIFIER	intergenic_region	ENSBTAG00000048421-ENSBTAG00000051006
2	105158529	rs209109737	A	G	MODIFIER	intergenic_region	ENSBTAG00000048421-ENSBTAG00000051006
2	105158666	rs211272599	T	A	MODIFIER	intergenic_region	ENSBTAG00000048421-ENSBTAG00000051006
2	105159657	rs210329487	A	G	MODIFIER	intergenic_region	ENSBTAG00000048421-ENSBTAG00000051006
2	105161680		GAA	GA	MODIFIER	intergenic_region	ENSBTAG00000048421-ENSBTAG00000051006
2	105163409	rs210735356	C	T	MODIFIER	intergenic_region	ENSBTAG00000048421-ENSBTAG00000051006
2	105163435	rs207543589	C	T	MODIFIER	intergenic_region	ENSBTAG00000048421-ENSBTAG00000051006
2	105163783	rs109631746	A	T	MODIFIER	intergenic_region	ENSBTAG00000048421-ENSBTAG00000051006
2	105387666	rs385826399	C	T	MODIFIER	intergenic_region	ENSBTAG00000051006-TNS1
2	105467814	rs381665179	C	T	MODIFIER	intergenic_region	ENSBTAG00000051006-TNS1
2	105478479	rs385402163	C	T	MODIFIER	intergenic_region	ENSBTAG00000051006-TNS1
2	105499209	rs378865300	A	C	MODIFIER	intergenic_region	ENSBTAG00000051006-TNS1
2	105499681	rs384029298	T	C	MODIFIER	intergenic_region	ENSBTAG00000051006-TNS1
2	105499755	rs379705021	A	G	MODIFIER	intergenic_region	ENSBTAG00000051006-TNS1
2	105501896	rs381467785	G	A	MODIFIER	intergenic_region	ENSBTAG00000051006-TNS1
2	105526095	rs208782949	A	G	MODIFIER	intergenic_region	ENSBTAG00000051006-TNS1
2	105606607	rs876342018	G	A	MODIFIER	intergenic_region	ENSBTAG00000051006-TNS1
2	105686138	rs41564986	C	T	MODIFIER	intergenic_region	ENSBTAG00000051006-TNS1
2	105690797	rs439675163	C	T	MODIFIER	intergenic_region	ENSBTAG00000051006-TNS1
2	105700152	rs208185690	C	T	MODIFIER	intergenic_region	ENSBTAG00000051006-TNS1
2	105713552	rs432684759	C	T	MODIFIER	intergenic_region	ENSBTAG00000051006-TNS1
2	105714232	rs110769708	T	G	MODIFIER	intergenic_region	ENSBTAG00000051006-TNS1
2	105732497		A	AT	MODIFIER	intergenic_region	ENSBTAG00000051006-TNS1
2	105732505		T	TA	MODIFIER	intergenic_region	ENSBTAG00000051006-TNS1
2	105744597	rs437769339	G	A	MODIFIER	intergenic_region	ENSBTAG00000051006-TNS1
2	105793871	rs134751521	A	G	MODIFIER	intergenic_region	ENSBTAG00000051006-TNS1
2	105827446	rs451072579	C	G	MODIFIER	intergenic_region	ENSBTAG00000051006-TNS1
2	105830222	rs211639370	T	G	MODIFIER	intergenic_region	ENSBTAG00000051006-TNS1
2	105830260	rs43717095	G	T	MODIFIER	intergenic_region	ENSBTAG00000051006-TNS1
2	105830316	rs43717096	T	C	MODIFIER	intergenic_region	ENSBTAG00000051006-TNS1
2	105830363		TATATATATAC	*
2	105830365		TATATATACAC	*
2	105830367		TATATACACACACAC	TACAC	MODIFIER	intergenic_region	ENSBTAG00000051006-TNS1
2	105830367		TATATACACACACAC	*
2	105830369		TATACACACACAC	CATACACACACAC	MODIFIER	intergenic_region	ENSBTAG00000051006-TNS1
2	105830369		TATACACACACAC	TACACACAC	MODIFIER	intergenic_region	ENSBTAG00000051006-TNS1
2	105830369		TATACACACACAC	*
2	105830371		T	TATAC	MODIFIER	intergenic_region	ENSBTAG00000051006-TNS1
2	105830371		T	TATACACAC	MODIFIER	intergenic_region	ENSBTAG00000051006-TNS1
2	105830371	rs133407885	T	C	MODIFIER	intergenic_region	ENSBTAG00000051006-TNS1
2	105830371		T	TACAC	MODIFIER	intergenic_region	ENSBTAG00000051006-TNS1
2	105830428	rs43717097	C	T	MODIFIER	intergenic_region	ENSBTAG00000051006-TNS1
2	105830449	rs43717098	C	T	MODIFIER	intergenic_region	ENSBTAG00000051006-TNS1
2	105830546	rs43717099	T	C	MODIFIER	intergenic_region	ENSBTAG00000051006-TNS1
2	105831008	rs43717100	C	G	MODIFIER	intergenic_region	ENSBTAG00000051006-TNS1
2	105831075	rs43717101	T	C	MODIFIER	intergenic_region	ENSBTAG00000051006-TNS1
2	105831095	rs209177121	C	T	MODIFIER	intergenic_region	ENSBTAG00000051006-TNS1
2	105831431	rs43717102	C	T	MODIFIER	intergenic_region	ENSBTAG00000051006-TNS1
2	105832135	rs43717104	C	T	MODIFIER	intergenic_region	ENSBTAG00000051006-TNS1
2	105833244		CGCT	C	MODIFIER	intergenic_region	ENSBTAG00000051006-TNS1
2	105834579		TGGGGG	TGGG	MODIFIER	intergenic_region	ENSBTAG00000051006-TNS1
2	105834579		TGGGGG	TGG	MODIFIER	intergenic_region	ENSBTAG00000051006-TNS1
2	105834580		G	*
2	105834947	rs210519222	C	T	MODIFIER	intergenic_region	ENSBTAG00000051006-TNS1
2	105836518		GA	G	MODIFIER	intergenic_region	ENSBTAG00000051006-TNS1
2	105836521		AG	A	MODIFIER	intergenic_region	ENSBTAG00000051006-TNS1
2	105836581	rs43717115	G	A	MODIFIER	intergenic_region	ENSBTAG00000051006-TNS1
2	105838967		A	AAGG	MODIFIER	intergenic_region	ENSBTAG00000051006-TNS1
2	105840680		CT	CTT	MODIFIER	intergenic_region	ENSBTAG00000051006-TNS1
2	105840904	rs43717069	A	G	MODIFIER	intergenic_region	ENSBTAG00000051006-TNS1
2	105842200	rs43717064	T	C	MODIFIER	intergenic_region	ENSBTAG00000051006-TNS1
2	105844274	rs43717040	C	G	MODIFIER	intergenic_region	ENSBTAG00000051006-TNS1
2	105845796	rs43716130	C	T	MODIFIER	intergenic_region	ENSBTAG00000051006-TNS1
2	105849209	rs449872828	C	T	MODIFIER	intergenic_region	ENSBTAG00000051006-TNS1
2	105849929	rs452209358	A	G	MODIFIER	intergenic_region	ENSBTAG00000051006-TNS1
2	105850134	rs460800879	T	A	MODIFIER	intergenic_region	ENSBTAG00000051006-TNS1
2	105850345	rs474361459	G	A	MODIFIER	intergenic_region	ENSBTAG00000051006-TNS1
2	105851240	rs447736890	A	G	MODIFIER	intergenic_region	ENSBTAG00000051006-TNS1
2	105852127	rs434448513	T	C	MODIFIER	intergenic_region	ENSBTAG00000051006-TNS1
2	105852619	rs474447926	G	A	MODIFIER	intergenic_region	ENSBTAG00000051006-TNS1
2	105853065	rs479567199	G	A	MODIFIER	intergenic_region	ENSBTAG00000051006-TNS1
2	105853957	rs43716119	C	T	MODIFIER	intergenic_region	ENSBTAG00000051006-TNS1
2	105856767	rs43716117	A	G	MODIFIER	intergenic_region	ENSBTAG00000051006-TNS1
2	105857000	rs43716116	C	A	MODIFIER	intergenic_region	ENSBTAG00000051006-TNS1
2	105862823	rs43716115	T	C	MODIFIER	intergenic_region	ENSBTAG00000051006-TNS1
2	105863554	rs210912781	C	T	MODIFIER	intergenic_region	ENSBTAG00000051006-TNS1
2	105863562	rs134890634	C	T	MODIFIER	intergenic_region	ENSBTAG00000051006-TNS1
2	105863630	rs210633622	G	A	MODIFIER	intergenic_region	ENSBTAG00000051006-TNS1
2	105864641	rs469437431	G	A	MODIFIER	intergenic_region	ENSBTAG00000051006-TNS1
2	105867006	rs476321974	C	A	MODIFIER	intergenic_region	ENSBTAG00000051006-TNS1
2	105887612	rs209317568	C	T	MODIFIER	intergenic_region	ENSBTAG00000051006-TNS1
2	105901115	rs43315735	C	T	MODIFIER	downstream_gene_variant	TNS1
2	105901115	rs43315735	C	T	MODIFIER	downstream_gene_variant	TNS1
2	105901115	rs43315735	C	T	MODIFIER	downstream_gene_variant	TNS1
2	105901115	rs43315735	C	T	MODIFIER	downstream_gene_variant	TNS1
2	105901115	rs43315735	C	T	MODIFIER	downstream_gene_variant	TNS1
2	105901115	rs43315735	C	T	MODIFIER	downstream_gene_variant	TNS1
2	105901115	rs43315735	C	T	MODIFIER	downstream_gene_variant	TNS1
2	105901115	rs43315735	C	T	MODIFIER	downstream_gene_variant	TNS1
2	105901115	rs43315735	C	T	MODIFIER	downstream_gene_variant	TNS1
2	105901115	rs43315735	C	T	MODIFIER	intergenic_region	ENSBTAG00000051006-TNS1
2	105913401	rs482127457	C	G	MODIFIER	intron_variant	TNS1
2	105913401	rs482127457	C	G	MODIFIER	intron_variant	TNS1
2	105913401	rs482127457	C	G	MODIFIER	intron_variant	TNS1
2	105913401	rs482127457	C	G	MODIFIER	intron_variant	TNS1
2	105913401	rs482127457	C	G	MODIFIER	intron_variant	TNS1
2	105913401	rs482127457	C	G	MODIFIER	intron_variant	TNS1
2	105913401	rs482127457	C	G	MODIFIER	intron_variant	TNS1
2	105913401	rs482127457	C	G	MODIFIER	intron_variant	TNS1
2	105913401	rs482127457	C	G	MODIFIER	intron_variant	TNS1
2	105913401	rs482127457	C	G	MODIFIER	intron_variant	TNS1
2	105922468	rs211011606	A	C	MODIFIER	intron_variant	TNS1
2	105922468	rs211011606	A	C	MODIFIER	intron_variant	TNS1
2	105922468	rs211011606	A	C	MODIFIER	intron_variant	TNS1
2	105922468	rs211011606	A	C	MODIFIER	intron_variant	TNS1
2	105922468	rs211011606	A	C	MODIFIER	intron_variant	TNS1
2	105922468	rs211011606	A	C	MODIFIER	intron_variant	TNS1
2	105922468	rs211011606	A	C	MODIFIER	intron_variant	TNS1
2	105922468	rs211011606	A	C	MODIFIER	intron_variant	TNS1
2	105922468	rs211011606	A	C	MODIFIER	intron_variant	TNS1
2	105922468	rs211011606	A	C	MODIFIER	intron_variant	TNS1
2	105941364	rs479757811	TC	T	MODIFIER	intron_variant	TNS1
2	105941364	rs479757811	TC	T	MODIFIER	intron_variant	TNS1
2	105941364	rs479757811	TC	T	MODIFIER	intron_variant	TNS1
2	105941364	rs479757811	TC	T	MODIFIER	intron_variant	TNS1
2	105941364	rs479757811	TC	T	MODIFIER	intron_variant	TNS1
2	105941364	rs479757811	TC	T	MODIFIER	intron_variant	TNS1
2	105941364	rs479757811	TC	T	MODIFIER	intron_variant	TNS1
2	105941364	rs479757811	TC	T	MODIFIER	intron_variant	TNS1
2	105941364	rs479757811	TC	T	MODIFIER	intron_variant	TNS1
2	105941364	rs479757811	TC	T	MODIFIER	intron_variant	TNS1
2	105944816	rs449349242	G	A	MODIFIER	intron_variant	TNS1
2	105944816	rs449349242	G	A	MODIFIER	intron_variant	TNS1
2	105944816	rs449349242	G	A	MODIFIER	intron_variant	TNS1
2	105944816	rs449349242	G	A	MODIFIER	intron_variant	TNS1
2	105944816	rs449349242	G	A	MODIFIER	intron_variant	TNS1
2	105944816	rs449349242	G	A	MODIFIER	intron_variant	TNS1
2	105944816	rs449349242	G	A	MODIFIER	intron_variant	TNS1
2	105944816	rs449349242	G	A	MODIFIER	intron_variant	TNS1
2	105944816	rs449349242	G	A	MODIFIER	intron_variant	TNS1
2	105944816	rs449349242	G	A	MODIFIER	intron_variant	TNS1
2	105952702	rs452298638	G	A	MODERATE	missense_variant	TNS1
2	105952702	rs452298638	G	A	MODERATE	missense_variant	TNS1
2	105952702	rs452298638	G	A	MODERATE	missense_variant	TNS1
2	105952702	rs452298638	G	A	MODERATE	missense_variant	TNS1
2	105952702	rs452298638	G	A	MODERATE	missense_variant	TNS1
2	105952702	rs452298638	G	A	MODERATE	missense_variant	TNS1
2	105952702	rs452298638	G	A	MODERATE	missense_variant	TNS1
2	105952702	rs452298638	G	A	MODERATE	missense_variant	TNS1
2	105952702	rs452298638	G	A	MODERATE	missense_variant	TNS1
2	105952702	rs452298638	G	A	MODERATE	missense_variant	TNS1
2	105968522	rs207611688	T	A	MODIFIER	intron_variant	TNS1
2	105968522	rs207611688	T	A	MODIFIER	intron_variant	TNS1
2	105968522	rs207611688	T	A	MODIFIER	intron_variant	TNS1
2	105968522	rs207611688	T	A	MODIFIER	intron_variant	TNS1
2	105968522	rs207611688	T	A	MODIFIER	intron_variant	TNS1
2	105968522	rs207611688	T	A	MODIFIER	intron_variant	TNS1
2	105968522	rs207611688	T	A	MODIFIER	intron_variant	TNS1
2	105968522	rs207611688	T	A	MODIFIER	intron_variant	TNS1
2	105968522	rs207611688	T	A	MODIFIER	intron_variant	TNS1
2	105968522	rs207611688	T	A	MODIFIER	intron_variant	TNS1
2	105978565	rs209254290	G	A	MODIFIER	intron_variant	TNS1
2	105978565	rs209254290	G	A	MODIFIER	intron_variant	TNS1
2	105978565	rs209254290	G	A	MODIFIER	intron_variant	TNS1
2	105978565	rs209254290	G	A	MODIFIER	intron_variant	TNS1
2	105978565	rs209254290	G	A	MODIFIER	intron_variant	TNS1
2	105978565	rs209254290	G	A	MODIFIER	intron_variant	TNS1
2	105978565	rs209254290	G	A	MODIFIER	intron_variant	TNS1
2	105978565	rs209254290	G	A	MODIFIER	intron_variant	TNS1
2	105978565	rs209254290	G	A	MODIFIER	intron_variant	TNS1
2	105978565	rs209254290	G	A	MODIFIER	intron_variant	TNS1
2	105981872	rs383592964	C	T	MODIFIER	intron_variant	TNS1
2	105981872	rs383592964	C	T	MODIFIER	intron_variant	TNS1
2	105981872	rs383592964	C	T	MODIFIER	intron_variant	TNS1
2	105981872	rs383592964	C	T	MODIFIER	intron_variant	TNS1
2	105981872	rs383592964	C	T	MODIFIER	intron_variant	TNS1
2	105981872	rs383592964	C	T	MODIFIER	intron_variant	TNS1
2	105981872	rs383592964	C	T	MODIFIER	intron_variant	TNS1
2	105981872	rs383592964	C	T	MODIFIER	intron_variant	TNS1
2	105981872	rs383592964	C	T	MODIFIER	intron_variant	TNS1
2	105981872	rs383592964	C	T	MODIFIER	intron_variant	TNS1
2	106001534	rs447573682	G	A	MODIFIER	upstream_gene_variant	TNS1
2	106001534	rs447573682	G	A	MODIFIER	upstream_gene_variant	TNS1
2	106001534	rs447573682	G	A	MODIFIER	upstream_gene_variant	TNS1
2	106001534	rs447573682	G	A	MODIFIER	intron_variant	TNS1
2	106001534	rs447573682	G	A	MODIFIER	intron_variant	TNS1
2	106001534	rs447573682	G	A	MODIFIER	intron_variant	TNS1
2	106001534	rs447573682	G	A	MODIFIER	intron_variant	TNS1
2	106001534	rs447573682	G	A	MODIFIER	intron_variant	TNS1
2	106001534	rs447573682	G	A	MODIFIER	intron_variant	TNS1
2	106001534	rs447573682	G	A	MODIFIER	intron_variant	TNS1
2	106039160	rs209770986	T	C	MODIFIER	5_prime_UTR_variant	TNS1
2	106039160	rs209770986	T	C	MODIFIER	intron_variant	TNS1
2	106039160	rs209770986	T	C	MODIFIER	intron_variant	TNS1
2	106039160	rs209770986	T	C	MODIFIER	intron_variant	TNS1
2	106039160	rs209770986	T	C	MODIFIER	intron_variant	TNS1
2	106057330	rs439990635	C	T	MODIFIER	intron_variant	TNS1
2	106057330	rs439990635	C	T	MODIFIER	intron_variant	TNS1
2	106057330	rs439990635	C	T	MODIFIER	intron_variant	TNS1
2	106066925	rs469842894	G	T	MODIFIER	intron_variant	TNS1
2	106066925	rs469842894	G	T	MODIFIER	intron_variant	TNS1
2	106066925	rs469842894	G	T	MODIFIER	intron_variant	TNS1
2	106450276		CTTTTCTTT	CTTCTTT	MODIFIER	3_prime_UTR_variant	USP37
2	106450276		CTTTTCTTT	CTTCTTT	MODIFIER	downstream_gene_variant	VIL1
2	106450277		TTTTC	*
2	106450280	rs383833161	TC	T	MODIFIER	3_prime_UTR_variant	USP37
2	106450280	rs383833161	TC	T	MODIFIER	downstream_gene_variant	VIL1
2	106450281		CTTTT	CTTTTT	MODIFIER	3_prime_UTR_variant	USP37
2	106450281		CTTTT	CTTTTT	MODIFIER	downstream_gene_variant	VIL1
2	106450281		CTTTT	*
2	106483078	rs378765081	C	T	MODIFIER	intron_variant	USP37
2	106483078	rs378765081	C	T	MODIFIER	intron_variant	USP37
2	106515334	rs385436029	C	T	MODIFIER	intron_variant	USP37
2	106515334	rs385436029	C	T	MODIFIER	intron_variant	USP37
2	106535646	rs379210493	C	T	MODIFIER	upstream_gene_variant	USP37
2	106535646	rs379210493	C	T	MODIFIER	intron_variant	CNOT9
2	106555113	rs379901511	C	T	MODIFIER	intron_variant	CNOT9
2	106568792	rs382271927	T	A	MODIFIER	downstream_gene_variant	CNOT9
2	106568792	rs382271927	T	A	MODIFIER	intergenic_region	CNOT9-PLCD4
2	106630850	rs385456801	G	A	MODIFIER	upstream_gene_variant	STK36
2	106630850	rs385456801	G	A	MODIFIER	intron_variant	RNF25
2	106642740	rs449651862	A	G	MODIFIER	intron_variant	STK36
2	106660621	rs379778746	CAG	C	MODIFIER	downstream_gene_variant	STK36
2	106660621	rs379778746	CAG	C	MODIFIER	intron_variant	TTLL4
2	106694834	rs378980905	A	G	MODIFIER	intron_variant	TTLL4
2	106694834	rs378980905	A	G	MODIFIER	intron_variant	TTLL4
2	106702908		TCCA	CCCA	MODIFIER	intron_variant	TTLL4
2	106702908		TCCA	CCCA	MODIFIER	intron_variant	TTLL4
2	106755396	rs383511220	G	C	MODIFIER	intron_variant	CYP27A1
2	106758352	rs449273149	C	G	MODIFIER	intron_variant	CYP27A1
2	106772642	rs109049440	C	A	MODIFIER	intron_variant	CYP27A1
2	106774187		GC	G	MODIFIER	intron_variant	CYP27A1
2	106774189		CA	C	MODIFIER	intron_variant	CYP27A1
2	106775206	rs209220754	G	A	LOW	synonymous_variant	CYP27A1
2	106775266	rs43315163	G	A	LOW	synonymous_variant	CYP27A1
2	106776003	rs43315165	G	A	MODIFIER	intron_variant	CYP27A1
2	106776052	rs43315166	G	C	MODIFIER	intron_variant	CYP27A1
2	106776209	rs730582016	G	GC	MODIFIER	intron_variant	CYP27A1
2	106776304	rs43315167	G	A	MODIFIER	intron_variant	CYP27A1
2	106776416	rs43315168	C	T	MODIFIER	intron_variant	CYP27A1
2	106777390	rs43315169	G	T	MODIFIER	intron_variant	CYP27A1
2	106778635	rs211371738	G	A	MODIFIER	intron_variant	CYP27A1
2	106778655	rs207976105	G	C	MODIFIER	intron_variant	CYP27A1
2	106780954		AG	A	MODIFIER	intron_variant	CYP27A1
2	106780955		GT	G	MODIFIER	intron_variant	CYP27A1
2	106780955		GT	*
2	106781125	rs43315175	A	G	LOW	synonymous_variant	CYP27A1
2	106783577	rs43315177	A	G	MODIFIER	downstream_gene_variant	CYP27A1
2	106783577	rs43315177	A	G	MODIFIER	downstream_gene_variant	PRKAG3
2	106783577	rs43315177	A	G	MODIFIER	downstream_gene_variant	PRKAG3
2	106783577	rs43315177	A	G	MODIFIER	downstream_gene_variant	PRKAG3
2	106783577	rs43315177	A	G	MODIFIER	intergenic_region	CYP27A1-PRKAG3
2	106784763	rs43315179	G	C	MODIFIER	downstream_gene_variant	CYP27A1
2	106784763	rs43315179	G	C	MODIFIER	downstream_gene_variant	PRKAG3
2	106784763	rs43315179	G	C	MODIFIER	downstream_gene_variant	PRKAG3
2	106784763	rs43315179	G	C	MODIFIER	downstream_gene_variant	PRKAG3
2	106784763	rs43315179	G	C	MODIFIER	intergenic_region	CYP27A1-PRKAG3
2	106785328	rs43315180	A	G	MODIFIER	downstream_gene_variant	CYP27A1
2	106785328	rs43315180	A	G	MODIFIER	downstream_gene_variant	PRKAG3
2	106785328	rs43315180	A	G	MODIFIER	downstream_gene_variant	PRKAG3
2	106785328	rs43315180	A	G	MODIFIER	downstream_gene_variant	PRKAG3
2	106785328	rs43315180	A	G	MODIFIER	intergenic_region	CYP27A1-PRKAG3
2	106786768	rs43315186	G	A	MODIFIER	downstream_gene_variant	CYP27A1
2	106786768	rs43315186	G	A	MODIFIER	downstream_gene_variant	PRKAG3
2	106786768	rs43315186	G	A	MODIFIER	downstream_gene_variant	PRKAG3
2	106786768	rs43315186	G	A	MODIFIER	downstream_gene_variant	PRKAG3
2	106786768	rs43315186	G	A	MODIFIER	intergenic_region	CYP27A1-PRKAG3
2	106786881	rs43315187	A	G	MODIFIER	3_prime_UTR_variant	PRKAG3
2	106786881	rs43315187	A	G	MODIFIER	downstream_gene_variant	CYP27A1
2	106786881	rs43315187	A	G	MODIFIER	downstream_gene_variant	PRKAG3
2	106786881	rs43315187	A	G	MODIFIER	downstream_gene_variant	PRKAG3
2	106786883	rs43315188	G	A	MODIFIER	3_prime_UTR_variant	PRKAG3
2	106786883	rs43315188	G	A	MODIFIER	downstream_gene_variant	CYP27A1
2	106786883	rs43315188	G	A	MODIFIER	downstream_gene_variant	PRKAG3
2	106786883	rs43315188	G	A	MODIFIER	downstream_gene_variant	PRKAG3
2	106786910	rs43315189	C	T	MODIFIER	3_prime_UTR_variant	PRKAG3
2	106786910	rs43315189	C	T	MODIFIER	downstream_gene_variant	CYP27A1
2	106786910	rs43315189	C	T	MODIFIER	downstream_gene_variant	PRKAG3
2	106786910	rs43315189	C	T	MODIFIER	downstream_gene_variant	PRKAG3
2	106786931	rs43315190	A	G	MODIFIER	3_prime_UTR_variant	PRKAG3
2	106786931	rs43315190	A	G	MODIFIER	downstream_gene_variant	CYP27A1
2	106786931	rs43315190	A	G	MODIFIER	downstream_gene_variant	PRKAG3
2	106786931	rs43315190	A	G	MODIFIER	downstream_gene_variant	PRKAG3
2	106786967	rs43315191	C	T	MODIFIER	3_prime_UTR_variant	PRKAG3
2	106786967	rs43315191	C	T	MODIFIER	downstream_gene_variant	CYP27A1
2	106786967	rs43315191	C	T	MODIFIER	downstream_gene_variant	PRKAG3
2	106786967	rs43315191	C	T	MODIFIER	downstream_gene_variant	PRKAG3
2	106787004	rs43315192	A	G	MODIFIER	3_prime_UTR_variant	PRKAG3
2	106787004	rs43315192	A	G	MODIFIER	downstream_gene_variant	CYP27A1
2	106787004	rs43315192	A	G	MODIFIER	downstream_gene_variant	PRKAG3
2	106787004	rs43315192	A	G	MODIFIER	downstream_gene_variant	PRKAG3
2	106787012	rs43315193	A	G	MODIFIER	3_prime_UTR_variant	PRKAG3
2	106787012	rs43315193	A	G	MODIFIER	downstream_gene_variant	CYP27A1
2	106787012	rs43315193	A	G	MODIFIER	downstream_gene_variant	PRKAG3
2	106787012	rs43315193	A	G	MODIFIER	downstream_gene_variant	PRKAG3
2	106787056	rs43315194	G	C	MODIFIER	3_prime_UTR_variant	PRKAG3
2	106787056	rs43315194	G	C	MODIFIER	downstream_gene_variant	CYP27A1
2	106787056	rs43315194	G	C	MODIFIER	downstream_gene_variant	PRKAG3
2	106787056	rs43315194	G	C	MODIFIER	downstream_gene_variant	PRKAG3
2	106787072	rs43315195	T	C	MODIFIER	3_prime_UTR_variant	PRKAG3
2	106787072	rs43315195	T	C	MODIFIER	downstream_gene_variant	CYP27A1
2	106787072	rs43315195	T	C	MODIFIER	downstream_gene_variant	PRKAG3
2	106787072	rs43315195	T	C	MODIFIER	downstream_gene_variant	PRKAG3
2	106787146	rs43315196	C	G	MODIFIER	3_prime_UTR_variant	PRKAG3
2	106787146	rs43315196	C	G	MODIFIER	downstream_gene_variant	CYP27A1
2	106787146	rs43315196	C	G	MODIFIER	downstream_gene_variant	PRKAG3
2	106787146	rs43315196	C	G	MODIFIER	downstream_gene_variant	PRKAG3
2	106787199	rs110316264	A	G	MODIFIER	3_prime_UTR_variant	PRKAG3
2	106787199	rs110316264	A	G	MODIFIER	downstream_gene_variant	CYP27A1
2	106787199	rs110316264	A	G	MODIFIER	downstream_gene_variant	PRKAG3
2	106787199	rs110316264	A	G	MODIFIER	downstream_gene_variant	PRKAG3
2	106787245	rs43315197	G	A	MODIFIER	3_prime_UTR_variant	PRKAG3
2	106787245	rs43315197	G	A	MODIFIER	downstream_gene_variant	CYP27A1
2	106787245	rs43315197	G	A	MODIFIER	downstream_gene_variant	PRKAG3
2	106787245	rs43315197	G	A	MODIFIER	downstream_gene_variant	PRKAG3
2	106787278	rs43315198	A	G	MODIFIER	3_prime_UTR_variant	PRKAG3
2	106787278	rs43315198	A	G	MODIFIER	downstream_gene_variant	CYP27A1
2	106787278	rs43315198	A	G	MODIFIER	downstream_gene_variant	PRKAG3
2	106787278	rs43315198	A	G	MODIFIER	downstream_gene_variant	PRKAG3
2	106787372	rs43315199	C	T	MODIFIER	3_prime_UTR_variant	PRKAG3
2	106787372	rs43315199	C	T	MODIFIER	downstream_gene_variant	PRKAG3
2	106787372	rs43315199	C	T	MODIFIER	downstream_gene_variant	PRKAG3
2	106787464		G	GA	MODIFIER	3_prime_UTR_variant	PRKAG3
2	106787464		G	GA	MODIFIER	downstream_gene_variant	PRKAG3
2	106787464		G	GA	MODIFIER	downstream_gene_variant	PRKAG3
2	106787472	rs43315201	G	A	MODIFIER	3_prime_UTR_variant	PRKAG3
2	106787472	rs43315201	G	A	MODIFIER	downstream_gene_variant	PRKAG3
2	106787472	rs43315201	G	A	MODIFIER	downstream_gene_variant	PRKAG3
2	106787536	rs43315202	G	A	MODIFIER	3_prime_UTR_variant	PRKAG3
2	106787536	rs43315202	G	A	MODIFIER	downstream_gene_variant	PRKAG3
2	106787536	rs43315202	G	A	MODIFIER	downstream_gene_variant	PRKAG3
2	106787628	rs43315203	G	A	MODIFIER	3_prime_UTR_variant	PRKAG3
2	106787628	rs43315203	G	A	MODIFIER	downstream_gene_variant	PRKAG3
2	106787628	rs43315203	G	A	MODIFIER	downstream_gene_variant	PRKAG3
2	106787855	rs43315204	T	C	MODIFIER	downstream_gene_variant	PRKAG3
2	106787855	rs43315204	T	C	MODIFIER	downstream_gene_variant	PRKAG3
2	106787855	rs43315204	T	C	MODIFIER	intron_variant	PRKAG3
2	106788008	rs137076508	G	C	MODIFIER	downstream_gene_variant	PRKAG3
2	106788008	rs137076508	G	C	MODIFIER	downstream_gene_variant	PRKAG3
2	106788008	rs137076508	G	C	MODIFIER	intron_variant	PRKAG3
2	106788022	rs110018903	C	T	MODIFIER	downstream_gene_variant	PRKAG3
2	106788022	rs110018903	C	T	MODIFIER	downstream_gene_variant	PRKAG3
2	106788022	rs110018903	C	T	MODIFIER	intron_variant	PRKAG3
2	106788100	rs109402044	C	A	MODIFIER	downstream_gene_variant	PRKAG3
2	106788100	rs109402044	C	A	MODIFIER	downstream_gene_variant	PRKAG3
2	106788100	rs109402044	C	A	MODIFIER	intron_variant	PRKAG3
2	106788126	rs109225864	G	A	MODIFIER	downstream_gene_variant	PRKAG3
2	106788126	rs109225864	G	A	MODIFIER	downstream_gene_variant	PRKAG3
2	106788126	rs109225864	G	A	MODIFIER	intron_variant	PRKAG3
2	106788179	rs110765091	A	C	MODIFIER	downstream_gene_variant	PRKAG3
2	106788179	rs110765091	A	C	MODIFIER	downstream_gene_variant	PRKAG3
2	106788179	rs110765091	A	C	MODIFIER	intron_variant	PRKAG3
2	106788248	rs110658325	C	T	MODIFIER	3_prime_UTR_variant	PRKAG3
2	106788248	rs110658325	C	T	MODIFIER	downstream_gene_variant	PRKAG3
2	106788248	rs110658325	C	T	MODIFIER	downstream_gene_variant	PRKAG3
2	106788322	rs43315207	C	T	MODIFIER	3_prime_UTR_variant	PRKAG3
2	106788322	rs43315207	C	T	MODIFIER	downstream_gene_variant	PRKAG3
2	106788322	rs43315207	C	T	MODIFIER	downstream_gene_variant	PRKAG3
2	106788354	rs111024144	A	G	LOW	synonymous_variant	PRKAG3
2	106788354	rs111024144	A	G	LOW	synonymous_variant	PRKAG3
2	106788354	rs111024144	A	G	LOW	synonymous_variant	PRKAG3
2	106788414	rs109437532	T	C	LOW	synonymous_variant	PRKAG3
2	106788414	rs109437532	T	C	LOW	synonymous_variant	PRKAG3
2	106788414	rs109437532	T	C	LOW	synonymous_variant	PRKAG3
2	106788493	rs43315208	G	A	MODIFIER	intron_variant	PRKAG3
2	106788493	rs43315208	G	A	MODIFIER	intron_variant	PRKAG3
2	106788493	rs43315208	G	A	MODIFIER	intron_variant	PRKAG3
2	106788999		G	GC	MODIFIER	intron_variant	PRKAG3
2	106788999		G	GC	MODIFIER	intron_variant	PRKAG3
2	106788999		G	GC	MODIFIER	intron_variant	PRKAG3
2	106789172	rs43315209	C	A	MODIFIER	intron_variant	PRKAG3
2	106789172	rs43315209	C	A	MODIFIER	intron_variant	PRKAG3
2	106789172	rs43315209	C	A	MODIFIER	intron_variant	PRKAG3
2	106789306	rs109256780	G	A	MODIFIER	intron_variant	PRKAG3
2	106789306	rs109256780	G	A	MODIFIER	intron_variant	PRKAG3
2	106789306	rs109256780	G	A	MODIFIER	intron_variant	PRKAG3
2	106789364	rs43315210	T	C	MODIFIER	intron_variant	PRKAG3
2	106789364	rs43315210	T	C	MODIFIER	intron_variant	PRKAG3
2	106789364	rs43315210	T	C	MODIFIER	intron_variant	PRKAG3
2	106789368	rs109990606	T	C	MODIFIER	intron_variant	PRKAG3
2	106789368	rs109990606	T	C	MODIFIER	intron_variant	PRKAG3
2	106789368	rs109990606	T	C	MODIFIER	intron_variant	PRKAG3
2	106789480	rs43315211	A	G	MODIFIER	intron_variant	PRKAG3
2	106789480	rs43315211	A	G	MODIFIER	intron_variant	PRKAG3
2	106789480	rs43315211	A	G	MODIFIER	intron_variant	PRKAG3
2	106789586	rs43315212	C	T	MODIFIER	intron_variant	PRKAG3
2	106789586	rs43315212	C	T	MODIFIER	intron_variant	PRKAG3
2	106789586	rs43315212	C	T	MODIFIER	intron_variant	PRKAG3
2	106789691	rs43315213	C	T	MODIFIER	intron_variant	PRKAG3
2	106789691	rs43315213	C	T	MODIFIER	intron_variant	PRKAG3
2	106789691	rs43315213	C	T	MODIFIER	intron_variant	PRKAG3
2	106789717	rs43315214	A	T	MODIFIER	intron_variant	PRKAG3
2	106789717	rs43315214	A	T	MODIFIER	intron_variant	PRKAG3
2	106789717	rs43315214	A	T	MODIFIER	intron_variant	PRKAG3
2	106789862		ATACTT	A	MODIFIER	intron_variant	PRKAG3
2	106789862		ATACTT	A	MODIFIER	intron_variant	PRKAG3
2	106789862		ATACTT	A	MODIFIER	intron_variant	PRKAG3
2	106789864		ACTTTAC	*
2	106790055	rs110424737	T	C	MODIFIER	intron_variant	PRKAG3
2	106790055	rs110424737	T	C	MODIFIER	intron_variant	PRKAG3
2	106790055	rs110424737	T	C	MODIFIER	intron_variant	PRKAG3
2	106790169	rs110455181	C	T	MODIFIER	intron_variant	PRKAG3
2	106790169	rs110455181	C	T	MODIFIER	intron_variant	PRKAG3
2	106790169	rs110455181	C	T	MODIFIER	intron_variant	PRKAG3
2	106790702	rs109858362	G	A	MODIFIER	intron_variant	PRKAG3
2	106790702	rs109858362	G	A	MODIFIER	intron_variant	PRKAG3
2	106790702	rs109858362	G	A	MODIFIER	intron_variant	PRKAG3
2	106790869	rs109957788	C	T	LOW	splice_region_variant&intron_variant	PRKAG3
2	106790869	rs109957788	C	T	LOW	splice_region_variant&intron_variant	PRKAG3
2	106790869	rs109957788	C	T	LOW	splice_region_variant&intron_variant	PRKAG3
2	106791148	rs109510654	C	G	LOW	synonymous_variant	PRKAG3
2	106791148	rs109510654	C	G	LOW	synonymous_variant	PRKAG3
2	106791148	rs109510654	C	G	LOW	synonymous_variant	PRKAG3
2	106791264	rs110510492	C	T	MODIFIER	intron_variant	PRKAG3
2	106791264	rs110510492	C	T	MODIFIER	intron_variant	PRKAG3
2	106791264	rs110510492	C	T	MODIFIER	intron_variant	PRKAG3
2	106791350	rs43316217	T	C	LOW	splice_region_variant&intron_variant	PRKAG3
2	106791350	rs43316217	T	C	LOW	splice_region_variant&intron_variant	PRKAG3
2	106791350	rs43316217	T	C	LOW	splice_region_variant&intron_variant	PRKAG3
2	106791386	rs43316216	T	C	MODIFIER	intron_variant	PRKAG3
2	106791386	rs43316216	T	C	MODIFIER	intron_variant	PRKAG3
2	106791386	rs43316216	T	C	MODIFIER	intron_variant	PRKAG3
2	106791541		T	TC	MODIFIER	intron_variant	PRKAG3
2	106791541		T	TC	MODIFIER	intron_variant	PRKAG3
2	106791541		T	TC	MODIFIER	intron_variant	PRKAG3
2	106791545		C	CT	MODIFIER	intron_variant	PRKAG3
2	106791545		C	CT	MODIFIER	intron_variant	PRKAG3
2	106791545		C	CT	MODIFIER	intron_variant	PRKAG3
2	106791565	rs43316214	G	A	LOW	synonymous_variant	PRKAG3
2	106791565	rs43316214	G	A	LOW	synonymous_variant	PRKAG3
2	106791565	rs43316214	G	A	LOW	synonymous_variant	PRKAG3
2	106791700	rs43316213	A	G	MODIFIER	intron_variant	PRKAG3
2	106791700	rs43316213	A	G	MODIFIER	intron_variant	PRKAG3
2	106791700	rs43316213	A	G	MODIFIER	intron_variant	PRKAG3
2	106791907	rs43316212	G	T	MODIFIER	intron_variant	PRKAG3
2	106791907	rs43316212	G	T	MODIFIER	intron_variant	PRKAG3
2	106791907	rs43316212	G	T	MODIFIER	intron_variant	PRKAG3
2	106792701	rs43316209	C	T	LOW	synonymous_variant	PRKAG3
2	106792701	rs43316209	C	T	LOW	synonymous_variant	PRKAG3
2	106792701	rs43316209	C	T	LOW	synonymous_variant	PRKAG3
2	106793138	rs43316207	A	C	MODIFIER	intron_variant	PRKAG3
2	106793138	rs43316207	A	C	MODIFIER	intron_variant	PRKAG3
2	106793138	rs43316207	A	C	MODIFIER	intron_variant	PRKAG3
2	106793499	rs43316206	G	A	MODIFIER	intron_variant	PRKAG3
2	106793499	rs43316206	G	A	MODIFIER	intron_variant	PRKAG3
2	106793499	rs43316206	G	A	MODIFIER	intron_variant	PRKAG3
2	106794423	rs43316200	G	A	MODIFIER	upstream_gene_variant	PRKAG3
2	106794423	rs43316200	G	A	MODIFIER	upstream_gene_variant	PRKAG3
2	106794423	rs43316200	G	A	MODIFIER	intron_variant	PRKAG3
2	106795180	rs110776145	A	C	MODIFIER	upstream_gene_variant	PRKAG3
2	106795180	rs110776145	A	C	MODIFIER	upstream_gene_variant	PRKAG3
2	106795180	rs110776145	A	C	MODIFIER	upstream_gene_variant	PRKAG3
2	106795180	rs110776145	A	C	MODIFIER	intergenic_region	PRKAG3-WNT6
2	106795298	rs210434827	G	A	MODIFIER	upstream_gene_variant	PRKAG3
2	106795298	rs210434827	G	A	MODIFIER	upstream_gene_variant	PRKAG3
2	106795298	rs210434827	G	A	MODIFIER	upstream_gene_variant	PRKAG3
2	106795298	rs210434827	G	A	MODIFIER	intergenic_region	PRKAG3-WNT6
2	106795440	rs208451468	G	A	MODIFIER	upstream_gene_variant	PRKAG3
2	106795440	rs208451468	G	A	MODIFIER	upstream_gene_variant	PRKAG3
2	106795440	rs208451468	G	A	MODIFIER	upstream_gene_variant	PRKAG3
2	106795440	rs208451468	G	A	MODIFIER	intergenic_region	PRKAG3-WNT6
2	106797080	rs43316189	T	A	MODIFIER	upstream_gene_variant	PRKAG3
2	106797080	rs43316189	T	A	MODIFIER	upstream_gene_variant	PRKAG3
2	106797080	rs43316189	T	A	MODIFIER	upstream_gene_variant	PRKAG3
2	106797080	rs43316189	T	A	MODIFIER	intergenic_region	PRKAG3-WNT6
2	106797416	rs43316186	C	T	MODIFIER	upstream_gene_variant	PRKAG3
2	106797416	rs43316186	C	T	MODIFIER	upstream_gene_variant	PRKAG3
2	106797416	rs43316186	C	T	MODIFIER	upstream_gene_variant	PRKAG3
2	106797416	rs43316186	C	T	MODIFIER	intergenic_region	PRKAG3-WNT6
2	106798506	rs210774487	A	G	MODIFIER	upstream_gene_variant	PRKAG3
2	106798506	rs210774487	A	G	MODIFIER	upstream_gene_variant	PRKAG3
2	106798506	rs210774487	A	G	MODIFIER	upstream_gene_variant	PRKAG3
2	106798506	rs210774487	A	G	MODIFIER	intergenic_region	PRKAG3-WNT6
2	106799479	rs43316180	G	A	MODIFIER	upstream_gene_variant	PRKAG3
2	106799479	rs43316180	G	A	MODIFIER	intergenic_region	PRKAG3-WNT6
2	106799705	rs43316179	A	G	MODIFIER	upstream_gene_variant	PRKAG3
2	106799705	rs43316179	A	G	MODIFIER	intergenic_region	PRKAG3-WNT6
2	106799715	rs43316178	G	A	MODIFIER	upstream_gene_variant	PRKAG3
2	106799715	rs43316178	G	A	MODIFIER	intergenic_region	PRKAG3-WNT6
2	106807131	rs133533929	GGAGA	G	MODIFIER	intergenic_region	PRKAG3-WNT6
2	106811272	rs43315226	C	T	MODIFIER	intergenic_region	PRKAG3-WNT6
2	106811276	rs43315225	C	T	MODIFIER	intergenic_region	PRKAG3-WNT6
2	106811277	rs43315224	A	G	MODIFIER	intergenic_region	PRKAG3-WNT6
2	106812566	rs43315221	A	G	MODIFIER	intergenic_region	PRKAG3-WNT6
2	106836069		A	AC	MODIFIER	downstream_gene_variant	WNT6
2	106836069		A	AC	MODIFIER	intergenic_region	WNT6-WNT10A
2	106842227		C	T	MODIFIER	upstream_gene_variant	WNT10A
2	106842227		C	T	MODIFIER	intergenic_region	WNT6-WNT10A
2	106848962	rs43316224	T	A	MODIFIER	intron_variant	WNT10A
2	106849289		CTGTGTG	CTGTGTGTGTGTG	MODIFIER	intron_variant	WNT10A
2	106849289		CTGTGTG	CTG	MODIFIER	intron_variant	WNT10A
2	106849289		CTGTGTG	CTGTGTGTGTGTGTG	MODIFIER	intron_variant	WNT10A
2	106894486		GTATA	GTATATA	MODIFIER	upstream_gene_variant	CDK5R2
2	106894486		GTATA	GTATATA	MODIFIER	intergenic_region	WNT10A-CDK5R2
2	106894486		GTATA	GTA	MODIFIER	upstream_gene_variant	CDK5R2
2	106894486		GTATA	GTA	MODIFIER	intergenic_region	WNT10A-CDK5R2
2	106894487		TA	*
2	106902674	rs136827658	GC	G	MODIFIER	downstream_gene_variant	CDK5R2
2	106902674	rs136827658	GC	G	MODIFIER	intergenic_region	CDK5R2-FEV
2	106902675		C	*
2	106905667	rs43320450	C	T	MODIFIER	intergenic_region	CDK5R2-FEV
2	106906222	rs134718515	TC	T	MODIFIER	intergenic_region	CDK5R2-FEV
2	106906452	rs133684641	A	T	MODIFIER	intergenic_region	CDK5R2-FEV
2	106907841	rs43320451	T	C	MODIFIER	intergenic_region	CDK5R2-FEV
2	106909191	rs210230774	T	C	MODIFIER	intergenic_region	CDK5R2-FEV
2	106912204	rs136701083	C	A	MODIFIER	intergenic_region	CDK5R2-FEV
2	106915083	rs133430678	G	A	MODIFIER	intergenic_region	CDK5R2-FEV
2	106916907	rs43317341	G	C	MODIFIER	intergenic_region	CDK5R2-FEV
2	106917301	rs133197123	G	A	MODIFIER	intergenic_region	CDK5R2-FEV
2	106917509	rs134654783	T	C	MODIFIER	intergenic_region	CDK5R2-FEV
2	106919935		T	TGA	MODIFIER	downstream_gene_variant	FEV
2	106919935		T	TGA	MODIFIER	intergenic_region	CDK5R2-FEV
2	106920684	rs110432829	G	A	MODIFIER	downstream_gene_variant	FEV
2	106920684	rs110432829	G	A	MODIFIER	intergenic_region	CDK5R2-FEV
2	106921851	rs133884835	C	T	MODIFIER	downstream_gene_variant	FEV
2	106921851	rs133884835	C	T	MODIFIER	intergenic_region	CDK5R2-FEV
2	106921900	rs137439748	C	T	MODIFIER	downstream_gene_variant	FEV
2	106921900	rs137439748	C	T	MODIFIER	intergenic_region	CDK5R2-FEV
2	106922485		CT	C	MODIFIER	downstream_gene_variant	FEV
2	106922485		CT	C	MODIFIER	intergenic_region	CDK5R2-FEV
2	106922490		TA	T	MODIFIER	downstream_gene_variant	FEV
2	106922490		TA	T	MODIFIER	intergenic_region	CDK5R2-FEV
2	106926682	rs43317353	G	T	MODIFIER	intron_variant	FEV
2	106927015	rs43317352	T	G	MODIFIER	intron_variant	FEV
2	106929755	rs43317383	C	T	MODIFIER	upstream_gene_variant	FEV
2	106929755	rs43317383	C	T	MODIFIER	downstream_gene_variant	CRYBA2
2	106929755	rs43317383	C	T	MODIFIER	intergenic_region	FEV-CRYBA2
2	106930970	rs110348691	G	A	MODIFIER	upstream_gene_variant	FEV
2	106930970	rs110348691	G	A	MODIFIER	downstream_gene_variant	CRYBA2
2	106930970	rs110348691	G	A	MODIFIER	intergenic_region	FEV-CRYBA2
2	106933443	rs133805545	C	A	MODIFIER	upstream_gene_variant	FEV
2	106933443	rs133805545	C	A	MODIFIER	downstream_gene_variant	CRYBA2
2	106933443	rs133805545	C	A	MODIFIER	intergenic_region	FEV-CRYBA2
2	106935299	rs133627855	G	A	MODIFIER	intron_variant	CRYBA2
2	106935937	rs41644224	A	C	MODIFIER	intron_variant	CRYBA2
2	106936497	rs134244781	G	A	MODIFIER	intron_variant	CRYBA2
2	106949954	rs43317387	C	T	LOW	synonymous_variant	CFAP65
2	106949954	rs43317387	C	T	MODIFIER	upstream_gene_variant	MIR375
2	106952466	rs208437965	A	G	MODIFIER	intron_variant	CFAP65
2	106952664	rs110341037	G	A	MODIFIER	intron_variant	CFAP65
2	106982643	rs385180328	T	A	MODIFIER	upstream_gene_variant	CFAP65
2	106982643	rs385180328	T	A	MODIFIER	intergenic_region	CFAP65-IHH
2	106982887		GC	G	MODIFIER	upstream_gene_variant	CFAP65
2	106982887		GC	G	MODIFIER	intergenic_region	CFAP65-IHH
2	106982888	rs43317417	C	G	MODIFIER	upstream_gene_variant	CFAP65
2	106982888	rs43317417	C	G	MODIFIER	intergenic_region	CFAP65-IHH
2	106983509	rs43317419	G	T	MODIFIER	upstream_gene_variant	CFAP65
2	106983509	rs43317419	G	T	MODIFIER	intergenic_region	CFAP65-IHH
2	106984609	rs43317421	A	G	MODIFIER	upstream_gene_variant	CFAP65
2	106984609	rs43317421	A	G	MODIFIER	intergenic_region	CFAP65-IHH
2	106990290	rs43317425	T	C	MODIFIER	intergenic_region	CFAP65-IHH
2	106991885	rs136000688	C	T	MODIFIER	intergenic_region	CFAP65-IHH
2	106993140		A	AG	MODIFIER	intergenic_region	CFAP65-IHH
2	106993142		G	GA	MODIFIER	intergenic_region	CFAP65-IHH
2	106994432	rs43317427	A	G	MODIFIER	intergenic_region	CFAP65-IHH
2	107000368		GT	G	MODIFIER	downstream_gene_variant	IHH
2	107000368		GT	G	MODIFIER	intergenic_region	CFAP65-IHH
2	107000369	rs43317429	T	C	MODIFIER	downstream_gene_variant	IHH
2	107000369	rs43317429	T	C	MODIFIER	intergenic_region	CFAP65-IHH
2	107000369		T	*
2	107010061	rs133678582	G	A	MODIFIER	upstream_gene_variant	IHH
2	107010061	rs133678582	G	A	MODIFIER	intergenic_region	IHH-NHEJ1
2	107010890		T	TC	MODIFIER	upstream_gene_variant	IHH
2	107010890		T	TC	MODIFIER	intergenic_region	IHH-NHEJ1
2	107020155	rs381903362	T	C	MODIFIER	downstream_gene_variant	NHEJ1
2	107020155	rs381903362	T	C	MODIFIER	intergenic_region	IHH-NHEJ1
2	107035459	rs471570381	C	T	MODIFIER	intron_variant	NHEJ1
2	107048410	rs209527961	T	A	MODIFIER	intron_variant	NHEJ1
2	107050374	rs385930824	T	C	MODIFIER	intron_variant	NHEJ1
2	107050844	rs379224659	G	T	MODIFIER	intron_variant	NHEJ1
2	107053661	rs43318464	T	G	MODIFIER	intron_variant	NHEJ1
2	107054234	rs109882666	T	C	MODIFIER	intron_variant	NHEJ1
2	107054998		CA	CAA	MODIFIER	intron_variant	NHEJ1
2	107054998	rs378286997	CA	C	MODIFIER	intron_variant	NHEJ1
2	107067422		G	GA	MODIFIER	intron_variant	NHEJ1
2	107078697	rs454601711	C	T	MODIFIER	intron_variant	NHEJ1
2	107082597	rs378050643	C	T	MODIFIER	intron_variant	NHEJ1
2	107102131		A	AT	MODIFIER	intron_variant	NHEJ1
2	107108900	rs383310428	C	T	MODIFIER	downstream_gene_variant	SLC23A3
2	107108900	rs383310428	C	T	MODIFIER	intron_variant	NHEJ1
2	107116552	rs209735065	C	T	LOW	synonymous_variant	SLC23A3
2	107116552	rs209735065	C	T	MODIFIER	upstream_gene_variant	NHEJ1
2	107123574	rs211457352	C	T	MODIFIER	upstream_gene_variant	SLC23A3
2	107123574	rs211457352	C	T	MODIFIER	upstream_gene_variant	RETREG2
2	107123574	rs211457352	C	T	MODIFIER	intron_variant	CNPPD1
2	107132716	rs382685817	C	G	MODIFIER	3_prime_UTR_variant	RETREG2
2	107138039	rs208113158	A	G	MODIFIER	downstream_gene_variant	RETREG2
2	107138039	rs208113158	A	G	MODIFIER	intergenic_region	RETREG2-ZFAND2B
2	107144105	rs385500985	C	T	MODIFIER	intergenic_region	RETREG2-ZFAND2B
2	107147625	rs381714247	T	C	MODIFIER	intergenic_region	RETREG2-ZFAND2B
2	107159194	rs479243883	A	G	LOW	splice_region_variant&intron_variant	ZFAND2B
2	107159194	rs479243883	A	G	MODIFIER	5_prime_UTR_variant	ZFAND2B
2	107159194	rs479243883	A	G	MODIFIER	downstream_gene_variant	ABCB6
2	107170073	rs379203335	C	T	MODIFIER	upstream_gene_variant	ABCB6
2	107170073	rs379203335	C	T	MODIFIER	downstream_gene_variant	ATG9A
2	107170073	rs379203335	C	T	MODIFIER	intergenic_region	ABCB6-ATG9A
2	107173888	rs383252558	C	T	LOW	synonymous_variant	ATG9A
2	107173888	rs383252558	C	T	MODIFIER	upstream_gene_variant	ABCB6
2	107177602	rs379583075	G	T	MODIFIER	upstream_gene_variant	ANKZF1
2	107177602	rs379583075	G	T	MODIFIER	upstream_gene_variant	ANKZF1
2	107177602	rs379583075	G	T	MODIFIER	intron_variant	ATG9A
2	107178460	rs379360200	G	A	MODIFIER	upstream_gene_variant	ANKZF1
2	107178460	rs379360200	G	A	MODIFIER	upstream_gene_variant	ANKZF1
2	107178460	rs379360200	G	A	MODIFIER	intron_variant	ATG9A
2	107179689	rs380192538	G	C	MODIFIER	upstream_gene_variant	ATG9A
2	107179689	rs380192538	G	C	MODIFIER	upstream_gene_variant	ANKZF1
2	107179689	rs380192538	G	C	MODIFIER	upstream_gene_variant	ANKZF1
2	107179689	rs380192538	G	C	MODIFIER	intergenic_region	ATG9A-ANKZF1
2	107206408	rs137116988	T	A	MODIFIER	upstream_gene_variant	TUBA4A
2	107206408	rs137116988	T	A	MODIFIER	upstream_gene_variant	TUBA4A
2	107206408	rs137116988	T	A	MODIFIER	upstream_gene_variant	TUBA4A
2	107206408	rs137116988	T	A	MODIFIER	intergenic_region	TUBA4A-TUBA1D
2	107225743	rs385156247	A	G	MODIFIER	upstream_gene_variant	DNAJB2
2	107225743	rs385156247	A	G	MODIFIER	upstream_gene_variant	DNAJB2
2	107225743	rs385156247	A	G	MODIFIER	intergenic_region	TUBA1D-DNAJB2
2	107233469	rs109158405	G	A	MODIFIER	downstream_gene_variant	DNAJB2
2	107233469	rs109158405	G	A	MODIFIER	downstream_gene_variant	PTPRN
2	107233469	rs109158405	G	A	MODIFIER	downstream_gene_variant	PTPRN
2	107233469	rs109158405	G	A	MODIFIER	intron_variant	DNAJB2
2	107276108	rs383927215	G	A	MODIFIER	intron_variant	RESP18
2	107291569	rs477722192	G	A	MODIFIER	intergenic_region	RESP18-DNPEP
2	107302802		T	TA	MODIFIER	intergenic_region	RESP18-DNPEP
2	107322600		TAAAAAAA	T	MODIFIER	upstream_gene_variant	DNPEP
2	107322600		TAAAAAAA	T	MODIFIER	upstream_gene_variant	DNPEP
2	107322600		TAAAAAAA	T	MODIFIER	intergenic_region	DNPEP-DES
2	107322600		TAAAAAAA	TAAAA	MODIFIER	upstream_gene_variant	DNPEP
2	107322600		TAAAAAAA	TAAAA	MODIFIER	upstream_gene_variant	DNPEP
2	107322600		TAAAAAAA	TAAAA	MODIFIER	intergenic_region	DNPEP-DES
2	107339626	rs385635324	C	T	MODIFIER	intergenic_region	DNPEP-DES
2	107340313	rs377866408	C	T	MODIFIER	intergenic_region	DNPEP-DES
2	107352720	rs383722776	CG	C	MODIFIER	intron_variant	DES
2	107359905	rs378753073	G	A	MODIFIER	downstream_gene_variant	DES
2	107359905	rs378753073	G	A	MODIFIER	intergenic_region	DES-SPEG
2	107367327	rs379225576	A	T	MODIFIER	intron_variant	SPEG
2	107370645	rs380103096	A	T	MODIFIER	intron_variant	SPEG
2	107372255	rs380880470	A	G	MODIFIER	intron_variant	SPEG
2	107372391		CGGG	C	MODIFIER	intron_variant	SPEG
2	107372391		CGGG	CGG	MODIFIER	intron_variant	SPEG
2	107372391		CGGG	CG	MODIFIER	intron_variant	SPEG
2	107378450		C	CCA	MODIFIER	intron_variant	SPEG
2	107381347	rs797306113	G	T	MODIFIER	intron_variant	SPEG
2	107381702	rs378992299	A	G	MODIFIER	intron_variant	SPEG
2	107382168	rs384875553	C	G	MODERATE	missense_variant	SPEG
2	107385039	rs378756830	G	T	MODIFIER	intron_variant	SPEG
2	107386088	rs377771072	G	A	MODIFIER	intron_variant	SPEG
2	107396547	rs379493691	A	G	MODIFIER	intron_variant	SPEG
2	107397378	rs382056320	G	A	MODIFIER	intron_variant	SPEG
2	107398582	rs479934048	G	A	MODIFIER	intron_variant	SPEG
2	107404480	rs381717486	C	A	MODIFIER	intron_variant	SPEG
2	107411602	rs43322227	C	T	MODIFIER	intron_variant	SPEG
2	107412397	rs133604719	A	G	MODIFIER	intron_variant	SPEG
2	107414072	rs455179745	C	A	MODERATE	missense_variant	SPEG
2	107417713	rs381848257	CAGCAA	C	MODIFIER	intron_variant	SPEG
2	107419170	rs134437541	C	T	LOW	synonymous_variant	SPEG
2	107423294	rs43322215	T	C	LOW	synonymous_variant	SPEG
2	107423294	rs43322215	T	C	MODIFIER	upstream_gene_variant	ENSBTAG00000048641
2	107423294	rs43322215	T	C	MODIFIER	upstream_gene_variant	ENSBTAG00000048641
2	107423294	rs43322215	T	C	MODIFIER	downstream_gene_variant	ENSBTAG00000049713
2	107423423	rs43322214	A	G	MODIFIER	upstream_gene_variant	ENSBTAG00000048641
2	107423423	rs43322214	A	G	MODIFIER	upstream_gene_variant	ENSBTAG00000048641
2	107423423	rs43322214	A	G	MODIFIER	downstream_gene_variant	SPEG
2	107423423	rs43322214	A	G	MODIFIER	downstream_gene_variant	ENSBTAG00000049713
2	107423423	rs43322214	A	G	MODIFIER	intergenic_region	SPEG-ENSBTAG00000048641
2	107424384		CT	C	MODIFIER	upstream_gene_variant	ENSBTAG00000048641
2	107424384		CT	C	MODIFIER	upstream_gene_variant	GMPPA
2	107424384		CT	C	MODIFIER	upstream_gene_variant	ENSBTAG00000048641
2	107424384		CT	C	MODIFIER	upstream_gene_variant	GMPPA
2	107424384		CT	C	MODIFIER	downstream_gene_variant	SPEG
2	107424384		CT	C	MODIFIER	downstream_gene_variant	ENSBTAG00000049713
2	107424384		CT	C	MODIFIER	intergenic_region	SPEG-ENSBTAG00000048641
2	107425175	rs133579988	G	A	MODIFIER	upstream_gene_variant	ENSBTAG00000048641
2	107425175	rs133579988	G	A	MODIFIER	upstream_gene_variant	GMPPA
2	107425175	rs133579988	G	A	MODIFIER	upstream_gene_variant	ENSBTAG00000048641
2	107425175	rs133579988	G	A	MODIFIER	upstream_gene_variant	GMPPA
2	107425175	rs133579988	G	A	MODIFIER	downstream_gene_variant	SPEG
2	107425175	rs133579988	G	A	MODIFIER	downstream_gene_variant	ENSBTAG00000049713
2	107425175	rs133579988	G	A	MODIFIER	intergenic_region	SPEG-ENSBTAG00000048641
2	107426714	rs383528433	C	T	LOW	5_prime_UTR_premature_start_codon_gain_variant	ENSBTAG00000048641
2	107426714	rs383528433	C	T	LOW	5_prime_UTR_premature_start_codon_gain_variant	ENSBTAG00000048641
2	107426714	rs383528433	C	T	MODIFIER	5_prime_UTR_variant	ENSBTAG00000048641
2	107426714	rs383528433	C	T	MODIFIER	5_prime_UTR_variant	ENSBTAG00000048641
2	107426714	rs383528433	C	T	MODIFIER	upstream_gene_variant	GMPPA
2	107426714	rs383528433	C	T	MODIFIER	upstream_gene_variant	GMPPA
2	107426714	rs383528433	C	T	MODIFIER	upstream_gene_variant	GMPPA
2	107426714	rs383528433	C	T	MODIFIER	downstream_gene_variant	SPEG
2	107426714	rs383528433	C	T	MODIFIER	downstream_gene_variant	ENSBTAG00000049713
2	107427116	rs110298172	G	A	MODIFIER	upstream_gene_variant	GMPPA
2	107427116	rs110298172	G	A	MODIFIER	upstream_gene_variant	GMPPA
2	107427116	rs110298172	G	A	MODIFIER	upstream_gene_variant	GMPPA
2	107427116	rs110298172	G	A	MODIFIER	downstream_gene_variant	SPEG
2	107427116	rs110298172	G	A	MODIFIER	downstream_gene_variant	ENSBTAG00000049713
2	107427116	rs110298172	G	A	MODIFIER	intron_variant	ENSBTAG00000048641
2	107427116	rs110298172	G	A	MODIFIER	intron_variant	ENSBTAG00000048641
2	107428184	rs137518809	G	T	MODIFIER	3_prime_UTR_variant	ENSBTAG00000048641
2	107428184	rs137518809	G	T	MODIFIER	upstream_gene_variant	ENSBTAG00000049713
2	107428184	rs137518809	G	T	MODIFIER	upstream_gene_variant	GMPPA
2	107428184	rs137518809	G	T	MODIFIER	upstream_gene_variant	GMPPA
2	107428184	rs137518809	G	T	MODIFIER	upstream_gene_variant	GMPPA
2	107428184	rs137518809	G	T	MODIFIER	downstream_gene_variant	SPEG
2	107428184	rs137518809	G	T	MODIFIER	downstream_gene_variant	ENSBTAG00000048641
2	107428748	rs136318340	GCATGGACCATC	G	MODIFIER	3_prime_UTR_variant	ENSBTAG00000048641
2	107428748	rs136318340	GCATGGACCATC	G	MODIFIER	upstream_gene_variant	ENSBTAG00000049713
2	107428748	rs136318340	GCATGGACCATC	G	MODIFIER	upstream_gene_variant	GMPPA
2	107428748	rs136318340	GCATGGACCATC	G	MODIFIER	upstream_gene_variant	GMPPA
2	107428748	rs136318340	GCATGGACCATC	G	MODIFIER	upstream_gene_variant	GMPPA
2	107428748	rs136318340	GCATGGACCATC	G	MODIFIER	downstream_gene_variant	ENSBTAG00000048641
2	107428757		A	*
2	107428758		TCCA	*
2	107429720	rs109682832	T	C	LOW	5_prime_UTR_premature_start_codon_gain_variant	GMPPA
2	107429720	rs109682832	T	C	LOW	5_prime_UTR_premature_start_codon_gain_variant	GMPPA
2	107429720	rs109682832	T	C	MODIFIER	5_prime_UTR_variant	GMPPA
2	107429720	rs109682832	T	C	MODIFIER	5_prime_UTR_variant	GMPPA
2	107429720	rs109682832	T	C	MODIFIER	upstream_gene_variant	ENSBTAG00000049713
2	107429720	rs109682832	T	C	MODIFIER	upstream_gene_variant	GMPPA
2	107429720	rs109682832	T	C	MODIFIER	downstream_gene_variant	ENSBTAG00000048641
2	107429720	rs109682832	T	C	MODIFIER	downstream_gene_variant	ENSBTAG00000052917
2	107429720	rs109682832	T	C	MODIFIER	downstream_gene_variant	ENSBTAG00000048641
2	107436521	rs378702987	C	T	MODIFIER	upstream_gene_variant	ENSBTAG00000052917
2	107436521	rs378702987	C	T	MODIFIER	downstream_gene_variant	GMPPA
2	107436521	rs378702987	C	T	MODIFIER	downstream_gene_variant	GMPPA
2	107436521	rs378702987	C	T	MODIFIER	downstream_gene_variant	GMPPA
2	107436521	rs378702987	C	T	MODIFIER	intergenic_region	GMPPA-ASIC4
2	107436884	rs109154013	T	C	MODIFIER	upstream_gene_variant	ENSBTAG00000052917
2	107436884	rs109154013	T	C	MODIFIER	downstream_gene_variant	GMPPA
2	107436884	rs109154013	T	C	MODIFIER	downstream_gene_variant	GMPPA
2	107436884	rs109154013	T	C	MODIFIER	downstream_gene_variant	GMPPA
2	107436884	rs109154013	T	C	MODIFIER	intergenic_region	GMPPA-ASIC4
2	107437064	rs380975254	T	G	MODIFIER	upstream_gene_variant	ENSBTAG00000052917
2	107437064	rs380975254	T	G	MODIFIER	downstream_gene_variant	GMPPA
2	107437064	rs380975254	T	G	MODIFIER	downstream_gene_variant	GMPPA
2	107437064	rs380975254	T	G	MODIFIER	downstream_gene_variant	GMPPA
2	107437064	rs380975254	T	G	MODIFIER	intergenic_region	GMPPA-ASIC4
2	107437210	rs43322204	C	T	MODIFIER	upstream_gene_variant	ENSBTAG00000052917
2	107437210	rs43322204	C	T	MODIFIER	downstream_gene_variant	GMPPA
2	107437210	rs43322204	C	T	MODIFIER	downstream_gene_variant	GMPPA
2	107437210	rs43322204	C	T	MODIFIER	downstream_gene_variant	GMPPA
2	107437210	rs43322204	C	T	MODIFIER	intergenic_region	GMPPA-ASIC4
2	107437743	rs110360111	G	T	MODIFIER	upstream_gene_variant	ENSBTAG00000052917
2	107437743	rs110360111	G	T	MODIFIER	downstream_gene_variant	GMPPA
2	107437743	rs110360111	G	T	MODIFIER	downstream_gene_variant	GMPPA
2	107437743	rs110360111	G	T	MODIFIER	downstream_gene_variant	GMPPA
2	107437743	rs110360111	G	T	MODIFIER	intergenic_region	GMPPA-ASIC4
2	107438776	rs43202250	G	A	MODIFIER	upstream_gene_variant	ENSBTAG00000052917
2	107438776	rs43202250	G	A	MODIFIER	downstream_gene_variant	GMPPA
2	107438776	rs43202250	G	A	MODIFIER	downstream_gene_variant	GMPPA
2	107438776	rs43202250	G	A	MODIFIER	downstream_gene_variant	GMPPA
2	107438776	rs43202250	G	A	MODIFIER	intergenic_region	GMPPA-ASIC4
2	107439224	rs43202248	G	C	MODIFIER	upstream_gene_variant	ENSBTAG00000052917
2	107439224	rs43202248	G	C	MODIFIER	upstream_gene_variant	ASIC4
2	107439224	rs43202248	G	C	MODIFIER	downstream_gene_variant	GMPPA
2	107439224	rs43202248	G	C	MODIFIER	downstream_gene_variant	GMPPA
2	107439224	rs43202248	G	C	MODIFIER	downstream_gene_variant	GMPPA
2	107439224	rs43202248	G	C	MODIFIER	intergenic_region	GMPPA-ASIC4
2	107439240	rs43202247	T	G	MODIFIER	upstream_gene_variant	ENSBTAG00000052917
2	107439240	rs43202247	T	G	MODIFIER	upstream_gene_variant	ASIC4
2	107439240	rs43202247	T	G	MODIFIER	downstream_gene_variant	GMPPA
2	107439240	rs43202247	T	G	MODIFIER	downstream_gene_variant	GMPPA
2	107439240	rs43202247	T	G	MODIFIER	downstream_gene_variant	GMPPA
2	107439240	rs43202247	T	G	MODIFIER	intergenic_region	GMPPA-ASIC4
2	107440415	rs459416077	C	T	MODIFIER	upstream_gene_variant	ENSBTAG00000052917
2	107440415	rs459416077	C	T	MODIFIER	upstream_gene_variant	ASIC4
2	107440415	rs459416077	C	T	MODIFIER	downstream_gene_variant	GMPPA
2	107440415	rs459416077	C	T	MODIFIER	downstream_gene_variant	GMPPA
2	107440415	rs459416077	C	T	MODIFIER	downstream_gene_variant	GMPPA
2	107440415	rs459416077	C	T	MODIFIER	intergenic_region	GMPPA-ASIC4
2	107440984	rs136785164	C	T	MODIFIER	upstream_gene_variant	ASIC4
2	107440984	rs136785164	C	T	MODIFIER	downstream_gene_variant	GMPPA
2	107440984	rs136785164	C	T	MODIFIER	downstream_gene_variant	GMPPA
2	107440984	rs136785164	C	T	MODIFIER	downstream_gene_variant	GMPPA
2	107440984	rs136785164	C	T	MODIFIER	intergenic_region	GMPPA-ASIC4
2	107441793		A	G	MODIFIER	upstream_gene_variant	ASIC4
2	107441793		A	G	MODIFIER	intergenic_region	GMPPA-ASIC4
2	107442314		ACT	A	MODIFIER	upstream_gene_variant	ASIC4
2	107442314		ACT	A	MODIFIER	intergenic_region	GMPPA-ASIC4
2	107445299	rs477750992	TC	T	MODIFIER	intron_variant	ASIC4
2	107446843	rs109557780	T	C	MODIFIER	intron_variant	ASIC4
2	107448103		C	T	MODIFIER	intron_variant	ASIC4
2	107448388	rs109157895	G	C	MODIFIER	intron_variant	ASIC4
2	107449417	rs433827772	T	G	MODIFIER	intron_variant	ASIC4
2	107449484	rs43325371	C	T	MODIFIER	intron_variant	ASIC4
2	107449785	rs43325370	C	T	MODIFIER	intron_variant	ASIC4
2	107450402		T	TG	MODIFIER	intron_variant	ASIC4
2	107451715	rs438427825	C	T	MODIFIER	intron_variant	ASIC4
2	107581611		TG	TGG	MODIFIER	intergenic_region	SLC4A3-ENSBTAG00000050599
2	107581611		TG	TGGG	MODIFIER	intergenic_region	SLC4A3-ENSBTAG00000050599
2	107628223		TA	TAA	MODIFIER	intergenic_region	ENSBTAG00000050599-ENSBTAG00000054256
2	107697649	rs463513628	C	T	MODIFIER	intergenic_region	ENSBTAG00000050599-ENSBTAG00000054256
2	107724724	rs447326069	C	T	MODIFIER	intergenic_region	ENSBTAG00000050599-ENSBTAG00000054256
2	107828104	rs442716955	C	T	MODIFIER	intergenic_region	ENSBTAG00000050599-ENSBTAG00000054256
2	107925663	rs381762737	A	G	MODIFIER	intergenic_region	ENSBTAG00000050599-ENSBTAG00000054256
2	107938980	rs208072973	A	T	MODIFIER	intergenic_region	ENSBTAG00000050599-ENSBTAG00000054256
2	108041330		CAAGTGTGTGTGTGT	CGTGT	MODIFIER	intergenic_region	ENSBTAG00000050599-ENSBTAG00000054256
2	108041330		CAAGTGTGTGTGTGT	CGTGTGTGTGTGT	MODIFIER	intergenic_region	ENSBTAG00000050599-ENSBTAG00000054256
2	108041332		AGTGTGTGTGTGTGTGTGTGT	AGTGTGTGT	MODIFIER	intergenic_region	ENSBTAG00000050599-ENSBTAG00000054256
2	108041332		AGTGTGTGTGTGTGTGTGTGT	AGTGTGTGTGTGTGTGT	MODIFIER	intergenic_region	ENSBTAG00000050599-ENSBTAG00000054256
2	108041332		AGTGTGTGTGTGTGTGTGTGT	AGTGTGTGTGT	MODIFIER	intergenic_region	ENSBTAG00000050599-ENSBTAG00000054256
2	108041332		AGTGTGTGTGTGTGTGTGTGT	TGTGTGTGTGTGTGTGTGTGT	MODIFIER	intergenic_region	ENSBTAG00000050599-ENSBTAG00000054256
2	108041332		AGTGTGTGTGTGTGTGTGTGT	*
2	108131704	rs133586198	ATGT	A	MODIFIER	intergenic_region	ENSBTAG00000050599-ENSBTAG00000054256
2	108131706	rs135152185	GTGGTTCA	G	MODIFIER	intergenic_region	ENSBTAG00000050599-ENSBTAG00000054256
2	108131706		GTGGTTCA	*
2	111493896	rs134976583	G	A	MODIFIER	intergenic_region	U6-ENSBTAG00000055227
2	111493911	rs136242676	A	G	MODIFIER	intergenic_region	U6-ENSBTAG00000055227
2	111494028	rs133656187	A	G	MODIFIER	intergenic_region	U6-ENSBTAG00000055227
2	111494641	rs133650723	T	G	MODIFIER	intergenic_region	U6-ENSBTAG00000055227
2	111495186	rs43322644	G	C	MODIFIER	intergenic_region	U6-ENSBTAG00000055227
2	111496380	rs43322638	A	G	MODIFIER	intergenic_region	U6-ENSBTAG00000055227
2	111496391	rs134455368	G	C	MODIFIER	intergenic_region	U6-ENSBTAG00000055227
2	111498429	rs134784449	C	T	MODIFIER	intergenic_region	U6-ENSBTAG00000055227
2	111498479	rs135903351	G	A	MODIFIER	intergenic_region	U6-ENSBTAG00000055227
2	111498486		CA	C	MODIFIER	intergenic_region	U6-ENSBTAG00000055227
2	111498534		TA	T	MODIFIER	intergenic_region	U6-ENSBTAG00000055227
2	111499923	rs43322675	A	G	MODIFIER	intergenic_region	U6-ENSBTAG00000055227
2	111504894	rs134397443	T	C	MODIFIER	intergenic_region	U6-ENSBTAG00000055227
2	111505344	rs134509478	T	G	MODIFIER	intergenic_region	U6-ENSBTAG00000055227
2	111505443		A	AG	MODIFIER	intergenic_region	U6-ENSBTAG00000055227
2	111506770	rs110675271	T	A	MODIFIER	intergenic_region	U6-ENSBTAG00000055227
2	111507139	rs136457069	A	G	MODIFIER	intergenic_region	U6-ENSBTAG00000055227
2	111508307	rs210950499	T	G	MODIFIER	intergenic_region	U6-ENSBTAG00000055227
2	111509666	rs42992486	C	T	MODIFIER	intergenic_region	U6-ENSBTAG00000055227
2	111510196	rs42992488	A	G	MODIFIER	intergenic_region	U6-ENSBTAG00000055227
2	111511106	rs42992491	C	A	MODIFIER	intergenic_region	U6-ENSBTAG00000055227
2	111511106		C	CA	MODIFIER	intergenic_region	U6-ENSBTAG00000055227
2	111511290	rs42992492	G	T	MODIFIER	intergenic_region	U6-ENSBTAG00000055227
2	111511915	rs42992493	C	T	MODIFIER	intergenic_region	U6-ENSBTAG00000055227
2	111512592		AG	A	MODIFIER	intergenic_region	U6-ENSBTAG00000055227
2	111515385	rs134863846	T	C	MODIFIER	intergenic_region	U6-ENSBTAG00000055227
2	111525807		TAA	T	MODIFIER	intergenic_region	U6-ENSBTAG00000055227
2	111525808		A	AAG	MODIFIER	intergenic_region	U6-ENSBTAG00000055227
2	111525808		A	*
2	111538420		CTT	CT	MODIFIER	intergenic_region	U6-ENSBTAG00000055227
2	111538420		CTT	CTTTT	MODIFIER	intergenic_region	U6-ENSBTAG00000055227
2	111539223	rs42993639	A	G	MODIFIER	intergenic_region	U6-ENSBTAG00000055227
2	111539404		TCTTC	T	MODIFIER	intergenic_region	U6-ENSBTAG00000055227
2	111539404		TCTTC	TTTC	MODIFIER	intergenic_region	U6-ENSBTAG00000055227
2	111539405		CTTCT	*
2	111539438	rs42993640	G	T	MODIFIER	intergenic_region	U6-ENSBTAG00000055227
2	111539623	rs42993641	A	G	MODIFIER	intergenic_region	U6-ENSBTAG00000055227
2	111539887	rs134331925	T	C	MODIFIER	intergenic_region	U6-ENSBTAG00000055227
2	111540119	rs382287511	T	C	MODIFIER	intergenic_region	U6-ENSBTAG00000055227
2	111540736		G	GA	MODIFIER	intergenic_region	U6-ENSBTAG00000055227
2	111540744	rs42993643	G	A	MODIFIER	intergenic_region	U6-ENSBTAG00000055227
2	111540764	rs42993644	C	T	MODIFIER	intergenic_region	U6-ENSBTAG00000055227
2	111540791	rs42993645	C	A	MODIFIER	intergenic_region	U6-ENSBTAG00000055227
2	111540889	rs42993646	G	A	MODIFIER	intergenic_region	U6-ENSBTAG00000055227
2	111540955	rs42993648	T	C	MODIFIER	intergenic_region	U6-ENSBTAG00000055227
2	111541104	rs135677930	C	T	MODIFIER	intergenic_region	U6-ENSBTAG00000055227
2	111541135		G	A	MODIFIER	intergenic_region	U6-ENSBTAG00000055227
2	111541233		G	T	MODIFIER	intergenic_region	U6-ENSBTAG00000055227
2	111541430		CA	C	MODIFIER	intergenic_region	U6-ENSBTAG00000055227
2	111541431		A	AAC	MODIFIER	intergenic_region	U6-ENSBTAG00000055227
2	111541431		A	*
2	111541486		C	T	MODIFIER	intergenic_region	U6-ENSBTAG00000055227
2	111541622		T	G	MODIFIER	intergenic_region	U6-ENSBTAG00000055227
2	111541624		C	A	MODIFIER	intergenic_region	U6-ENSBTAG00000055227
2	111541855		G	A	MODIFIER	intergenic_region	U6-ENSBTAG00000055227
2	111542079	rs133238803	AT	A	MODIFIER	intergenic_region	U6-ENSBTAG00000055227
2	111542219	rs110689851	A	G	MODIFIER	intergenic_region	U6-ENSBTAG00000055227
2	111542299	rs109080539	G	A	MODIFIER	intergenic_region	U6-ENSBTAG00000055227
2	111542423	rs135539317	A	G	MODIFIER	intergenic_region	U6-ENSBTAG00000055227
2	111542916	rs42993649	A	G	MODIFIER	intergenic_region	U6-ENSBTAG00000055227
2	111543028	rs42993650	T	C	MODIFIER	intergenic_region	U6-ENSBTAG00000055227
2	111543796		C	CT	MODIFIER	intergenic_region	U6-ENSBTAG00000055227
2	111543969		TC	T	MODIFIER	intergenic_region	U6-ENSBTAG00000055227
2	111544081	rs42993655	A	G	MODIFIER	intergenic_region	U6-ENSBTAG00000055227
2	111544113	rs42993656	G	A	MODIFIER	intergenic_region	U6-ENSBTAG00000055227
2	111544318	rs133847826	C	T	MODIFIER	intergenic_region	U6-ENSBTAG00000055227
2	111544590	rs135401369	T	G	MODIFIER	intergenic_region	U6-ENSBTAG00000055227
2	111544591	rs136477396	A	T	MODIFIER	intergenic_region	U6-ENSBTAG00000055227
2	111544844	rs136581891	C	T	MODIFIER	intergenic_region	U6-ENSBTAG00000055227
2	111544969	rs133968788	G	T	MODIFIER	intergenic_region	U6-ENSBTAG00000055227
2	111545073	rs110031427	G	A	MODIFIER	intergenic_region	U6-ENSBTAG00000055227
2	111545282	rs136292973	CCATGCTCAGTGA	C	MODIFIER	intergenic_region	U6-ENSBTAG00000055227
2	111545284		A	*
2	111545488		A	G	MODIFIER	intergenic_region	U6-ENSBTAG00000055227
2	111545527		C	G	MODIFIER	intergenic_region	U6-ENSBTAG00000055227
2	111546063	rs42993665	G	T	MODIFIER	intergenic_region	U6-ENSBTAG00000055227
2	111546080	rs42993664	G	T	MODIFIER	intergenic_region	U6-ENSBTAG00000055227
2	111546359	rs381029264	A	C	MODIFIER	intergenic_region	U6-ENSBTAG00000055227
2	111546587	rs42993660	C	T	MODIFIER	intergenic_region	U6-ENSBTAG00000055227
2	111546922	rs383709183	T	G	MODIFIER	intergenic_region	U6-ENSBTAG00000055227
2	111546982	rs378373753	A	G	MODIFIER	intergenic_region	U6-ENSBTAG00000055227
2	111547224	rs134049545	G	A	MODIFIER	intergenic_region	U6-ENSBTAG00000055227
2	111547238	rs135622336	T	A	MODIFIER	intergenic_region	U6-ENSBTAG00000055227
2	111547349	rs132870762	C	T	MODIFIER	intergenic_region	U6-ENSBTAG00000055227
2	111547486	rs42993659	C	T	MODIFIER	intergenic_region	U6-ENSBTAG00000055227
2	111548420	rs134425996	T	C	MODIFIER	intergenic_region	U6-ENSBTAG00000055227
2	111548942		A	AT	MODIFIER	intergenic_region	U6-ENSBTAG00000055227
2	111549079	rs379785165	T	C	MODIFIER	intergenic_region	U6-ENSBTAG00000055227
2	111549449	rs210853502	T	C	MODIFIER	intergenic_region	U6-ENSBTAG00000055227
2	111549473	rs207858889	T	C	MODIFIER	intergenic_region	U6-ENSBTAG00000055227
2	111556316	rs137783222	C	T	MODIFIER	intergenic_region	U6-ENSBTAG00000055227
2	126997636	rs209734439	T	C	MODIFIER	intergenic_region	PDIK1L-TRIM63
2	126997637	rs379846761	G	C	MODIFIER	intergenic_region	PDIK1L-TRIM63
2	126997677	rs210544988	A	G	MODIFIER	intergenic_region	PDIK1L-TRIM63
2	126997775	rs110343045	A	T	MODIFIER	intergenic_region	PDIK1L-TRIM63
2	126999991	rs211154838	G	A	MODIFIER	intergenic_region	PDIK1L-TRIM63
2	127001092	rs209398977	G	A	MODIFIER	intergenic_region	PDIK1L-TRIM63
2	127001102	rs210909461	T	C	MODIFIER	intergenic_region	PDIK1L-TRIM63
2	127001169	rs208682146	T	C	MODIFIER	intergenic_region	PDIK1L-TRIM63
2	127001208	rs109151009	G	A	MODIFIER	intergenic_region	PDIK1L-TRIM63
2	127002819	rs459015792	CGA	C	MODIFIER	intergenic_region	PDIK1L-TRIM63
2	127002820		G	*
2	127002951	rs109832840	G	A	MODIFIER	intergenic_region	PDIK1L-TRIM63
2	127021704	rs210394584	G	A	MODIFIER	intron_variant	TRIM63
2	127021704	rs210394584	G	A	MODIFIER	intron_variant	TRIM63
2	127024225	rs210584917	G	A	MODIFIER	intron_variant	TRIM63
2	127024225	rs210584917	G	A	MODIFIER	intron_variant	TRIM63
2	127024997	rs208198922	C	T	MODIFIER	intron_variant	TRIM63
2	127024997	rs208198922	C	T	MODIFIER	intron_variant	TRIM63
2	127027795	rs111029104	G	A	MODIFIER	intron_variant	TRIM63
2	127027795	rs111029104	G	A	MODIFIER	intron_variant	TRIM63
2	127031676	rs208542019	T	C	MODIFIER	downstream_gene_variant	TRIM63
2	127031676	rs208542019	T	C	MODIFIER	intron_variant	TRIM63
2	127031881	rs109108378	C	T	MODIFIER	downstream_gene_variant	TRIM63
2	127031881	rs109108378	C	T	MODIFIER	intron_variant	TRIM63
2	127033026	rs211580812	G	A	MODIFIER	downstream_gene_variant	TRIM63
2	127033026	rs211580812	G	A	MODIFIER	intron_variant	TRIM63
2	127034418	rs208110589	A	C	MODIFIER	downstream_gene_variant	TRIM63
2	127034418	rs208110589	A	C	MODIFIER	intron_variant	TRIM63
2	127041463	rs208702482	G	A	MODIFIER	upstream_gene_variant	SLC30A2
2	127041463	rs208702482	G	A	MODIFIER	intergenic_region	TRIM63-SLC30A2
2	127044134	rs207983823	G	C	MODIFIER	intron_variant	SLC30A2
2	127044874	rs209230743	A	G	MODIFIER	intron_variant	SLC30A2
2	127045315	rs449398076	GTTGTTT	G	MODIFIER	intron_variant	SLC30A2
2	127045317		TG	*
2	127045318		GT	*
2	127045319		T	*
2	127045321		TTTG	*
2	127048739	rs456162033	G	A	MODIFIER	downstream_gene_variant	EXTL1
2	127048739	rs456162033	G	A	MODIFIER	downstream_gene_variant	EXTL1
2	127048739	rs456162033	G	A	MODIFIER	downstream_gene_variant	EXTL1
2	127048739	rs456162033	G	A	MODIFIER	intron_variant	SLC30A2
2	127049535	rs209771286	C	T	MODIFIER	downstream_gene_variant	EXTL1
2	127049535	rs209771286	C	T	MODIFIER	downstream_gene_variant	EXTL1
2	127049535	rs209771286	C	T	MODIFIER	downstream_gene_variant	EXTL1
2	127049535	rs209771286	C	T	MODIFIER	downstream_gene_variant	EXTL1
2	127049535	rs209771286	C	T	MODIFIER	intron_variant	SLC30A2
2	127053422	rs208757007	A	T	MODIFIER	3_prime_UTR_variant	EXTL1
2	127053422	rs208757007	A	T	MODIFIER	3_prime_UTR_variant	EXTL1
2	127053422	rs208757007	A	T	MODIFIER	3_prime_UTR_variant	EXTL1
2	127053422	rs208757007	A	T	MODIFIER	downstream_gene_variant	SLC30A2
2	127053422	rs208757007	A	T	MODIFIER	downstream_gene_variant	EXTL1
2	127071242	rs715506665	G	A	MODIFIER	upstream_gene_variant	EXTL1
2	127071242	rs715506665	G	A	MODIFIER	upstream_gene_variant	EXTL1
2	127071242	rs715506665	G	A	MODIFIER	upstream_gene_variant	EXTL1
2	127071242	rs715506665	G	A	MODIFIER	upstream_gene_variant	EXTL1
2	127071242	rs715506665	G	A	MODIFIER	intergenic_region	EXTL1-PAFAH2
2	127071735	rs382146942	A	G	MODIFIER	upstream_gene_variant	EXTL1
2	127071735	rs382146942	A	G	MODIFIER	upstream_gene_variant	EXTL1
2	127071735	rs382146942	A	G	MODIFIER	upstream_gene_variant	EXTL1
2	127071735	rs382146942	A	G	MODIFIER	upstream_gene_variant	EXTL1
2	127071735	rs382146942	A	G	MODIFIER	intergenic_region	EXTL1-PAFAH2
2	127079828	rs385500416	C	T	MODIFIER	intergenic_region	EXTL1-PAFAH2
2	127082525	rs208374148	G	A	MODIFIER	intergenic_region	EXTL1-PAFAH2
2	127089567	rs378114374	CCTGT	C	MODIFIER	upstream_gene_variant	PAFAH2
2	127089567	rs378114374	CCTGT	C	MODIFIER	intergenic_region	EXTL1-PAFAH2
2	127095757	rs384007517	CGACT	C	MODIFIER	intron_variant	PAFAH2
2	127099268	rs208182153	C	T	MODIFIER	intron_variant	PAFAH2
2	127099946	rs382313629	T	C	MODIFIER	intron_variant	PAFAH2
2	127108537	rs211688188	C	A	MODIFIER	intron_variant	PAFAH2
2	127111425	rs210483688	C	T	MODIFIER	intron_variant	PAFAH2
2	127112007	rs381243498	G	A	MODIFIER	intron_variant	PAFAH2
2	127117416		TAGCAGCAGCAGC	TAGCAGCAGC	MODIFIER	intron_variant	PAFAH2
2	127117416		TAGCAGCAGCAGC	TAGCAGC	MODIFIER	intron_variant	PAFAH2
2	127119679	rs111029955	C	T	MODIFIER	intron_variant	PAFAH2
2	127122090	rs385520225	G	A	MODIFIER	intron_variant	PAFAH2
2	127122507	rs110147487	C	T	MODIFIER	intron_variant	PAFAH2
2	127123962	rs109332915	C	A	MODIFIER	intron_variant	PAFAH2
2	127125608	rs209611435	A	T	MODIFIER	downstream_gene_variant	PAFAH2
2	127125608	rs209611435	A	T	MODIFIER	intergenic_region	PAFAH2-STMN1
2	127136813	rs210583806	A	G	MODIFIER	intergenic_region	PAFAH2-STMN1
2	127146720	rs382762397	G	A	MODIFIER	intergenic_region	PAFAH2-STMN1
2	127149185	rs210057653	G	T	MODIFIER	upstream_gene_variant	STMN1
2	127149185	rs210057653	G	T	MODIFIER	upstream_gene_variant	STMN1
2	127149185	rs210057653	G	T	MODIFIER	upstream_gene_variant	STMN1
2	127149185	rs210057653	G	T	MODIFIER	intergenic_region	PAFAH2-STMN1
2	127150322		G	A	MODIFIER	upstream_gene_variant	STMN1
2	127150322		G	A	MODIFIER	upstream_gene_variant	STMN1
2	127150322		G	A	MODIFIER	upstream_gene_variant	STMN1
2	127150322		G	A	MODIFIER	intergenic_region	PAFAH2-STMN1
2	127157994	rs386033985	C	A	MODIFIER	intron_variant	STMN1
2	127157994	rs386033985	C	A	MODIFIER	intron_variant	STMN1
2	127157994	rs386033985	C	A	MODIFIER	intron_variant	STMN1
2	127526586	rs109126882	T	A	MODIFIER	intergenic_region	LDLRAP1-MACO1
2	127529756	rs109825086	T	C	MODIFIER	intergenic_region	LDLRAP1-MACO1
2	127540598		A	ACGGAGCGCT	MODIFIER	downstream_gene_variant	MACO1
2	127540598		A	ACGGAGCGCT	MODIFIER	intergenic_region	LDLRAP1-MACO1
2	127548512	rs136496904	A	C	MODIFIER	intron_variant	MACO1
2	127548512	rs136496904	A	C	MODIFIER	intron_variant	MACO1
2	127548513	rs134343505	C	T	MODIFIER	intron_variant	MACO1
2	127548513	rs134343505	C	T	MODIFIER	intron_variant	MACO1
2	127556193	rs111019941	T	C	MODIFIER	intron_variant	MACO1
2	127556193	rs111019941	T	C	MODIFIER	intron_variant	MACO1
2	127566098	rs133226689	G	A	MODIFIER	intron_variant	MACO1
2	127566098	rs133226689	G	A	MODIFIER	intron_variant	MACO1
2	132236838	rs380918411	C	G	MODIFIER	intergenic_region	ENSBTAG00000050271-VWA5B1
2	134710301	rs378754440	C	T	MODIFIER	intergenic_region	IGSF21-ACTL8
3	7385208	rs382642927	C	T	MODIFIER	intergenic_region	NOS1AP-SNORA70
3	7389316	rs453658476	CAACTA	C	MODIFIER	intergenic_region	NOS1AP-SNORA70
3	7395237	rs137425563	T	A	MODIFIER	intergenic_region	NOS1AP-SNORA70
3	7395240	rs132961244	G	A	MODIFIER	intergenic_region	NOS1AP-SNORA70
3	7405602	rs474261393	G	A	MODIFIER	intergenic_region	NOS1AP-SNORA70
3	7405913	rs477171602	G	A	MODIFIER	intergenic_region	NOS1AP-SNORA70
3	7405952	rs445809429	TTAGA	T	MODIFIER	intergenic_region	NOS1AP-SNORA70
3	7408052		T	C	MODIFIER	intergenic_region	NOS1AP-SNORA70
3	7735895	rs211667873	T	C	MODIFIER	intron_variant	ATF6
3	7735895	rs211667873	T	C	MODIFIER	intron_variant	ATF6
3	7740020	rs209252036	C	G	MODIFIER	intron_variant	ATF6
3	7740020	rs209252036	C	G	MODIFIER	intron_variant	ATF6
3	7741953	rs210291370	C	T	MODIFIER	intron_variant	ATF6
3	7741953	rs210291370	C	T	MODIFIER	intron_variant	ATF6
3	7745373	rs209017539	G	A	MODIFIER	intron_variant	ATF6
3	7745373	rs209017539	G	A	MODIFIER	intron_variant	ATF6
3	7755826	rs211236693	C	T	MODIFIER	intron_variant	ATF6
3	7755826	rs211236693	C	T	MODIFIER	intron_variant	ATF6
3	7866105	rs110869799	C	T	MODIFIER	upstream_gene_variant	DUSP12
3	7866105	rs110869799	C	T	MODIFIER	intergenic_region	DUSP12-FCRLB
3	7868411	rs137395168	G	A	MODIFIER	intergenic_region	DUSP12-FCRLB
3	7878327	rs136780810	G	C	MODIFIER	intergenic_region	DUSP12-FCRLB
3	7886778	rs132667995	G	A	MODIFIER	intron_variant	FCRLB
3	7897549	rs110636882	G	A	MODIFIER	downstream_gene_variant	FCRLA
3	7897549	rs110636882	G	A	MODIFIER	intergenic_region	FCRLB-FCRLA
3	7898252		GAT	GATAT	MODIFIER	downstream_gene_variant	FCRLA
3	7898252		GAT	GATAT	MODIFIER	intergenic_region	FCRLB-FCRLA
3	7898252		GAT	GATTTAT	MODIFIER	downstream_gene_variant	FCRLA
3	7898252		GAT	GATTTAT	MODIFIER	intergenic_region	FCRLB-FCRLA
3	7898252		GAT	GATATAT	MODIFIER	downstream_gene_variant	FCRLA
3	7898252		GAT	GATATAT	MODIFIER	intergenic_region	FCRLB-FCRLA
3	7898253		A	ATT	MODIFIER	downstream_gene_variant	FCRLA
3	7898253		A	ATT	MODIFIER	intergenic_region	FCRLB-FCRLA
3	7898856	rs110731559	T	G	MODIFIER	downstream_gene_variant	FCRLA
3	7898856	rs110731559	T	G	MODIFIER	intergenic_region	FCRLB-FCRLA
3	7898879	rs135525926	G	A	MODIFIER	downstream_gene_variant	FCRLA
3	7898879	rs135525926	G	A	MODIFIER	intergenic_region	FCRLB-FCRLA
3	7898887	rs381081348	AC	A	MODIFIER	downstream_gene_variant	FCRLA
3	7898887	rs381081348	AC	A	MODIFIER	intergenic_region	FCRLB-FCRLA
3	7898980		C	CT	MODIFIER	downstream_gene_variant	FCRLA
3	7898980		C	CT	MODIFIER	intergenic_region	FCRLB-FCRLA
3	7898983	rs526183195	C	T	MODIFIER	downstream_gene_variant	FCRLA
3	7898983	rs526183195	C	T	MODIFIER	intergenic_region	FCRLB-FCRLA
3	7898984	rs381227272	A	G	MODIFIER	downstream_gene_variant	FCRLA
3	7898984	rs381227272	A	G	MODIFIER	intergenic_region	FCRLB-FCRLA
3	7898993	rs210596029	T	C	MODIFIER	downstream_gene_variant	FCRLA
3	7898993	rs210596029	T	C	MODIFIER	intergenic_region	FCRLB-FCRLA
3	7899000	rs207692828	C	T	MODIFIER	downstream_gene_variant	FCRLA
3	7899000	rs207692828	C	T	MODIFIER	intergenic_region	FCRLB-FCRLA
3	7899018	rs110685603	G	A	MODIFIER	downstream_gene_variant	FCRLA
3	7899018	rs110685603	G	A	MODIFIER	intergenic_region	FCRLB-FCRLA
3	7899118	rs110287219	T	C	MODIFIER	downstream_gene_variant	FCRLA
3	7899118	rs110287219	T	C	MODIFIER	intergenic_region	FCRLB-FCRLA
3	7899132	rs132858409	G	C	MODIFIER	downstream_gene_variant	FCRLA
3	7899132	rs132858409	G	C	MODIFIER	intergenic_region	FCRLB-FCRLA
3	7899132		G	GTAGC	MODIFIER	downstream_gene_variant	FCRLA
3	7899132		G	GTAGC	MODIFIER	intergenic_region	FCRLB-FCRLA
3	7899189	rs133821814	C	T	MODIFIER	downstream_gene_variant	FCRLA
3	7899189	rs133821814	C	T	MODIFIER	intergenic_region	FCRLB-FCRLA
3	7899192	rs109904652	T	C	MODIFIER	downstream_gene_variant	FCRLA
3	7899192	rs109904652	T	C	MODIFIER	intergenic_region	FCRLB-FCRLA
3	7899210	rs109899166	A	G	MODIFIER	downstream_gene_variant	FCRLA
3	7899210	rs109899166	A	G	MODIFIER	intergenic_region	FCRLB-FCRLA
3	7899219	rs109274943	C	T	MODIFIER	downstream_gene_variant	FCRLA
3	7899219	rs109274943	C	T	MODIFIER	intergenic_region	FCRLB-FCRLA
3	7899546		G	C	MODIFIER	downstream_gene_variant	FCRLA
3	7899546		G	C	MODIFIER	intergenic_region	FCRLB-FCRLA
3	7899826		A	G	MODIFIER	downstream_gene_variant	FCRLA
3	7899826		A	G	MODIFIER	intergenic_region	FCRLB-FCRLA
3	7900173	rs109608100	A	G	MODIFIER	downstream_gene_variant	FCRLA
3	7900173	rs109608100	A	G	MODIFIER	intergenic_region	FCRLB-FCRLA
3	7900751	rs135270084	A	G	MODIFIER	downstream_gene_variant	FCRLA
3	7900751	rs135270084	A	G	MODIFIER	intergenic_region	FCRLB-FCRLA
3	7900895	rs109971470	C	T	MODIFIER	downstream_gene_variant	FCRLA
3	7900895	rs109971470	C	T	MODIFIER	intergenic_region	FCRLB-FCRLA
3	7902199	rs109606905	G	T	MODIFIER	intron_variant	FCRLA
3	7903257	rs43709881	T	C	MODIFIER	intron_variant	FCRLA
3	7903509	rs109760039	G	A	MODIFIER	intron_variant	FCRLA
3	7903925	rs110560331	A	G	LOW	splice_region_variant&intron_variant	FCRLA
3	7905613	rs43709884	A	G	MODIFIER	intron_variant	FCRLA
3	7905695	rs385613513	CT	C	MODIFIER	intron_variant	FCRLA
3	7905803	rs43709883	C	A	MODIFIER	intron_variant	FCRLA
3	7905888		G	GGAC	MODIFIER	intron_variant	FCRLA
3	7905917	rs453808266	TA	T	MODIFIER	intron_variant	FCRLA
3	7906065	rs43709882	G	A	MODIFIER	intron_variant	FCRLA
3	7906128	rs207605268	G	T	MODIFIER	intron_variant	FCRLA
3	7906251	rs209831027	C	G	MODIFIER	intron_variant	FCRLA
3	7906376	rs137613978	C	A	MODIFIER	intron_variant	FCRLA
3	7906634	rs110427465	A	G	MODIFIER	intron_variant	FCRLA
3	7906761	rs109938283	A	G	MODIFIER	intron_variant	FCRLA
3	7906906	rs109480348	T	C	MODIFIER	intron_variant	FCRLA
3	7906941	rs109422408	T	C	MODIFIER	intron_variant	FCRLA
3	7907033	rs132996929	G	A	MODIFIER	intron_variant	FCRLA
3	7907044	rs110918043	G	A	MODIFIER	intron_variant	FCRLA
3	7907261	rs110342814	A	G	MODIFIER	intron_variant	FCRLA
3	7907317	rs110821352	A	C	MODIFIER	intron_variant	FCRLA
3	7907320	rs109729214	A	G	MODIFIER	intron_variant	FCRLA
3	7907638	rs211434489	T	G	MODIFIER	intron_variant	FCRLA
3	7907672	rs110862096	C	G	MODIFIER	intron_variant	FCRLA
3	7907881	rs109128443	T	C	MODERATE	missense_variant	FCRLA
3	7907962	rs110002240	T	C	HIGH	start_lost	FCRLA
3	7908268		C	CTG	MODIFIER	upstream_gene_variant	FCRLA
3	7908268		C	CTG	MODIFIER	intergenic_region	FCRLA-FCGR2B
3	7908382	rs109926996	A	G	MODIFIER	upstream_gene_variant	FCRLA
3	7908382	rs109926996	A	G	MODIFIER	intergenic_region	FCRLA-FCGR2B
3	7908595	rs386104489	T	C	MODIFIER	upstream_gene_variant	FCRLA
3	7908595	rs386104489	T	C	MODIFIER	intergenic_region	FCRLA-FCGR2B
3	7908618	rs380486966	C	T	MODIFIER	upstream_gene_variant	FCRLA
3	7908618	rs380486966	C	T	MODIFIER	intergenic_region	FCRLA-FCGR2B
3	7909656	rs109279040	C	T	MODIFIER	upstream_gene_variant	FCRLA
3	7909656	rs109279040	C	T	MODIFIER	intergenic_region	FCRLA-FCGR2B
3	7909859	rs109879321	C	T	MODIFIER	upstream_gene_variant	FCRLA
3	7909859	rs109879321	C	T	MODIFIER	intergenic_region	FCRLA-FCGR2B
3	7909882	rs382478806	A	T	MODIFIER	upstream_gene_variant	FCRLA
3	7909882	rs382478806	A	T	MODIFIER	intergenic_region	FCRLA-FCGR2B
3	7909883	rs384732269	A	G	MODIFIER	upstream_gene_variant	FCRLA
3	7909883	rs384732269	A	G	MODIFIER	intergenic_region	FCRLA-FCGR2B
3	7910010	rs109613815	T	G	MODIFIER	upstream_gene_variant	FCRLA
3	7910010	rs109613815	T	G	MODIFIER	intergenic_region	FCRLA-FCGR2B
3	7910247	rs109825880	G	A	MODIFIER	upstream_gene_variant	FCRLA
3	7910247	rs109825880	G	A	MODIFIER	intergenic_region	FCRLA-FCGR2B
3	7910289	rs381231474	A	C	MODIFIER	upstream_gene_variant	FCRLA
3	7910289	rs381231474	A	C	MODIFIER	intergenic_region	FCRLA-FCGR2B
3	7910343	rs134701475	C	T	MODIFIER	upstream_gene_variant	FCRLA
3	7910343	rs134701475	C	T	MODIFIER	intergenic_region	FCRLA-FCGR2B
3	7910387	rs110457155	A	C	MODIFIER	upstream_gene_variant	FCRLA
3	7910387	rs110457155	A	C	MODIFIER	intergenic_region	FCRLA-FCGR2B
3	7910492	rs136364239	G	C	MODIFIER	upstream_gene_variant	FCRLA
3	7910492	rs136364239	G	C	MODIFIER	intergenic_region	FCRLA-FCGR2B
3	7910584	rs109188242	A	G	MODIFIER	upstream_gene_variant	FCRLA
3	7910584	rs109188242	A	G	MODIFIER	intergenic_region	FCRLA-FCGR2B
3	7910856	rs110071916	G	A	MODIFIER	upstream_gene_variant	FCRLA
3	7910856	rs110071916	G	A	MODIFIER	intergenic_region	FCRLA-FCGR2B
3	7910893	rs109572720	A	G	MODIFIER	upstream_gene_variant	FCRLA
3	7910893	rs109572720	A	G	MODIFIER	intergenic_region	FCRLA-FCGR2B
3	7910997	rs109391118	A	G	MODIFIER	upstream_gene_variant	FCRLA
3	7910997	rs109391118	A	G	MODIFIER	intergenic_region	FCRLA-FCGR2B
3	7911046	rs110181099	A	G	MODIFIER	upstream_gene_variant	FCRLA
3	7911046	rs110181099	A	G	MODIFIER	intergenic_region	FCRLA-FCGR2B
3	7911132	rs110526133	C	T	MODIFIER	upstream_gene_variant	FCRLA
3	7911132	rs110526133	C	T	MODIFIER	intergenic_region	FCRLA-FCGR2B
3	7911364	rs383360548	C	A	MODIFIER	upstream_gene_variant	FCRLA
3	7911364	rs383360548	C	A	MODIFIER	intergenic_region	FCRLA-FCGR2B
3	7911461		TGTG	TTG	MODIFIER	upstream_gene_variant	FCRLA
3	7911461		TGTG	TTG	MODIFIER	intergenic_region	FCRLA-FCGR2B
3	7911461		TGTG	*
3	7911462		GTGTTT	TTGTTT	MODIFIER	upstream_gene_variant	FCRLA
3	7911462		GTGTTT	TTGTTT	MODIFIER	intergenic_region	FCRLA-FCGR2B
3	7911462		GTGTTT	*
3	7911464		G	GT	MODIFIER	upstream_gene_variant	FCRLA
3	7911464		G	GT	MODIFIER	intergenic_region	FCRLA-FCGR2B
3	7911707	rs137763930	G	A	MODIFIER	upstream_gene_variant	FCRLA
3	7911707	rs137763930	G	A	MODIFIER	intergenic_region	FCRLA-FCGR2B
3	7911836	rs110358713	C	T	MODIFIER	upstream_gene_variant	FCRLA
3	7911836	rs110358713	C	T	MODIFIER	intergenic_region	FCRLA-FCGR2B
3	7912279	rs137345288	C	T	MODIFIER	upstream_gene_variant	FCRLA
3	7912279	rs137345288	C	T	MODIFIER	intergenic_region	FCRLA-FCGR2B
3	7913669	rs109464177	A	G	MODIFIER	intergenic_region	FCRLA-FCGR2B
3	7913724	rs109867810	C	A	MODIFIER	intergenic_region	FCRLA-FCGR2B
3	7913745	rs109181883	T	C	MODIFIER	intergenic_region	FCRLA-FCGR2B
3	7913767	rs385853483	TA	T	MODIFIER	intergenic_region	FCRLA-FCGR2B
3	7913888	rs109336013	T	C	MODIFIER	intergenic_region	FCRLA-FCGR2B
3	7913890	rs109620381	A	G	MODIFIER	intergenic_region	FCRLA-FCGR2B
3	7913983	rs109985710	G	A	MODIFIER	intergenic_region	FCRLA-FCGR2B
3	7914842	rs109515478	T	C	MODIFIER	intergenic_region	FCRLA-FCGR2B
3	7914882	rs110331082	C	G	MODIFIER	intergenic_region	FCRLA-FCGR2B
3	7914960	rs109171564	G	A	MODIFIER	intergenic_region	FCRLA-FCGR2B
3	7914970	rs110343122	T	C	MODIFIER	intergenic_region	FCRLA-FCGR2B
3	7915243	rs109059638	G	A	MODIFIER	intergenic_region	FCRLA-FCGR2B
3	7915279	rs208984970	A	T	MODIFIER	intergenic_region	FCRLA-FCGR2B
3	7915382	rs109180386	G	T	MODIFIER	intergenic_region	FCRLA-FCGR2B
3	7915991	rs109865389	A	G	MODIFIER	intergenic_region	FCRLA-FCGR2B
3	7916080	rs109365132	C	T	MODIFIER	intergenic_region	FCRLA-FCGR2B
3	7916152	rs110095731	C	T	MODIFIER	intergenic_region	FCRLA-FCGR2B
3	7916659	rs379703248	A	T	MODIFIER	intergenic_region	FCRLA-FCGR2B
3	7916728	rs110216435	C	T	MODIFIER	intergenic_region	FCRLA-FCGR2B
3	7916992	rs110683055	A	T	MODIFIER	intergenic_region	FCRLA-FCGR2B
3	7917025	rs209481950	A	C	MODIFIER	intergenic_region	FCRLA-FCGR2B
3	7917141	rs383525584	A	C	MODIFIER	intergenic_region	FCRLA-FCGR2B
3	7917183		ATG	A	MODIFIER	intergenic_region	FCRLA-FCGR2B
3	7917186		A	AT	MODIFIER	intergenic_region	FCRLA-FCGR2B
3	7917252	rs109681563	T	C	MODIFIER	intergenic_region	FCRLA-FCGR2B
3	7917267		A	AAACACCCTCTTCCAAC	MODIFIER	intergenic_region	FCRLA-FCGR2B
3	7917395	rs378237876	C	T	MODIFIER	intergenic_region	FCRLA-FCGR2B
3	7917574	rs382817112	C	A	MODIFIER	intergenic_region	FCRLA-FCGR2B
3	7917613	rs377922108	C	A	MODIFIER	intergenic_region	FCRLA-FCGR2B
3	7917636		G	GA	MODIFIER	intergenic_region	FCRLA-FCGR2B
3	7917663	rs451244242	G	C	MODIFIER	intergenic_region	FCRLA-FCGR2B
3	7917674	rs471377341	G	T	MODIFIER	intergenic_region	FCRLA-FCGR2B
3	7918028		T	C	MODIFIER	intergenic_region	FCRLA-FCGR2B
3	7918063		T	C	MODIFIER	intergenic_region	FCRLA-FCGR2B
3	7918064		A	C	MODIFIER	intergenic_region	FCRLA-FCGR2B
3	7918261		T	C	MODIFIER	intergenic_region	FCRLA-FCGR2B
3	7918339	rs384910711	G	A	MODIFIER	intergenic_region	FCRLA-FCGR2B
3	7919140	rs519037837	T	C	MODIFIER	intergenic_region	FCRLA-FCGR2B
3	7919452	rs381610589	G	A	MODIFIER	intergenic_region	FCRLA-FCGR2B
3	7919524	rs110801026	C	T	MODIFIER	intergenic_region	FCRLA-FCGR2B
3	7919525	rs110443496	A	G	MODIFIER	intergenic_region	FCRLA-FCGR2B
3	7919606	rs110091505	C	T	MODIFIER	intergenic_region	FCRLA-FCGR2B
3	7919623	rs109929515	A	G	MODIFIER	intergenic_region	FCRLA-FCGR2B
3	7919772	rs109328791	G	A	MODIFIER	intergenic_region	FCRLA-FCGR2B
3	7919815	rs109620390	A	G	MODIFIER	intergenic_region	FCRLA-FCGR2B
3	7919819	rs109620015	C	T	MODIFIER	intergenic_region	FCRLA-FCGR2B
3	7919923	rs384092709	C	G	MODIFIER	intergenic_region	FCRLA-FCGR2B
3	7920123	rs109593919	T	A	MODIFIER	intergenic_region	FCRLA-FCGR2B
3	7920536	rs110294075	C	T	MODIFIER	intergenic_region	FCRLA-FCGR2B
3	7920929	rs110107307	G	A	MODIFIER	intergenic_region	FCRLA-FCGR2B
3	7921752	rs109851797	G	A	MODIFIER	intergenic_region	FCRLA-FCGR2B
3	7921818	rs378640042	G	A	MODIFIER	intergenic_region	FCRLA-FCGR2B
3	7921910	rs381936896	T	C	MODIFIER	intergenic_region	FCRLA-FCGR2B
3	7922306	rs384229363	C	T	MODIFIER	intergenic_region	FCRLA-FCGR2B
3	7922332	rs110728049	T	C	MODIFIER	intergenic_region	FCRLA-FCGR2B
3	7922498	rs379528307	G	T	MODIFIER	intergenic_region	FCRLA-FCGR2B
3	7922604		TAAAA	AAAAA	MODIFIER	intergenic_region	FCRLA-FCGR2B
3	7922605		AAAAAAATATG	TAAAAAATATG	MODIFIER	intergenic_region	FCRLA-FCGR2B
3	7922649	rs442978226	TTA	T	MODIFIER	intergenic_region	FCRLA-FCGR2B
3	7922650		TAA	TA	MODIFIER	intergenic_region	FCRLA-FCGR2B
3	7922650		TAA	*
3	7922651		A	*
3	7922739	rs110131971	T	C	MODIFIER	intergenic_region	FCRLA-FCGR2B
3	7922804	rs109059054	T	A	MODIFIER	intergenic_region	FCRLA-FCGR2B
3	7922810	rs380218393	C	T	MODIFIER	intergenic_region	FCRLA-FCGR2B
3	7922981	rs109624245	G	A	MODIFIER	intergenic_region	FCRLA-FCGR2B
3	7922998	rs386118891	T	C	MODIFIER	intergenic_region	FCRLA-FCGR2B
3	7923037	rs380447454	C	T	MODIFIER	intergenic_region	FCRLA-FCGR2B
3	7923174	rs378433424	G	A	MODIFIER	intergenic_region	FCRLA-FCGR2B
3	7923188	rs380614146	G	A	MODIFIER	intergenic_region	FCRLA-FCGR2B
3	7923223	rs109205748	G	T	MODIFIER	intergenic_region	FCRLA-FCGR2B
3	7923237	rs210765356	T	C	MODIFIER	intergenic_region	FCRLA-FCGR2B
3	7923302	rs380987732	T	A	MODIFIER	intergenic_region	FCRLA-FCGR2B
3	7923340	rs109401666	A	G	MODIFIER	intergenic_region	FCRLA-FCGR2B
3	7923378	rs208977963	G	T	MODIFIER	intergenic_region	FCRLA-FCGR2B
3	7923447	rs109422860	G	C	MODIFIER	intergenic_region	FCRLA-FCGR2B
3	7923574	rs109054689	G	T	MODIFIER	intergenic_region	FCRLA-FCGR2B
3	7923589	rs110907828	T	A	MODIFIER	intergenic_region	FCRLA-FCGR2B
3	7923690	rs207926485	T	G	MODIFIER	intergenic_region	FCRLA-FCGR2B
3	7923855	rs109820996	T	C	MODIFIER	intergenic_region	FCRLA-FCGR2B
3	7923980	rs109691706	G	A	MODIFIER	intergenic_region	FCRLA-FCGR2B
3	7925599		GT	GTT	MODIFIER	intergenic_region	FCRLA-FCGR2B
3	7926026		CCTTGTGTAGTACGTAGTTCTTATGTAGTACCTAGTTCTTATGTAGTACCTAGTTCTTGTGTAGTACCTAGTTCTTATGTAGTACCTAGTTCTTGTGTAGTACCTAGTTCTTGTGCAGTACCTAGTT	*
3	7926105		TAGTACCTAGTTCTTGTGTAGTACCTAGTTCTTGTGCAGTACCTAGTTCTTGTGTAGTACCTAGTTCTTGTGC	TAGTACCTAGTTCTTGTGTAGTACCTAGTTCTTGTGC	MODIFIER	intergenic_region	FCRLA-FCGR2B
3	7926107		GT	*
3	7926120		GTGTAGTACCTAGTTCTTGTGCAGTACCTAGTTCT	*
3	7926122		G	*
3	7926123		TAGTACCTAGTTCTTGTGCAGTACCTAGTTCTTGTGTAGTACCTAGTTCTTGTGC	*
3	7926125		G	*
3	7926137		TGTGC	*
3	7926138		GTGC	*
3	7926141		CAGTACCTAGTTCTTGTGT	C	MODIFIER	intergenic_region	FCRLA-FCGR2B
3	7926141		CAGTACCTAGTTCTTGTGT	*
3	7926529	rs211172818	G	T	MODIFIER	downstream_gene_variant	FCGR2B
3	7926529	rs211172818	G	T	MODIFIER	downstream_gene_variant	FCGR2B
3	7926529	rs211172818	G	T	MODIFIER	intergenic_region	FCRLA-FCGR2B
3	7928039		G	GGGC	MODIFIER	downstream_gene_variant	FCGR2B
3	7928039		G	GGGC	MODIFIER	downstream_gene_variant	bta-mir-2285t
3	7928039		G	GGGC	MODIFIER	downstream_gene_variant	FCGR2B
3	7928039		G	GGGC	MODIFIER	downstream_gene_variant	FCGR2B
3	7928039		G	GGGC	MODIFIER	downstream_gene_variant	FCGR2B
3	7928039		G	GGGC	MODIFIER	downstream_gene_variant	FCGR2B
3	7928039		G	GGGC	MODIFIER	downstream_gene_variant	FCGR2B
3	7928039		G	GGGC	MODIFIER	intergenic_region	FCRLA-FCGR2B
3	7928041		TCA	T	MODIFIER	downstream_gene_variant	FCGR2B
3	7928041		TCA	T	MODIFIER	downstream_gene_variant	bta-mir-2285t
3	7928041		TCA	T	MODIFIER	downstream_gene_variant	FCGR2B
3	7928041		TCA	T	MODIFIER	downstream_gene_variant	FCGR2B
3	7928041		TCA	T	MODIFIER	downstream_gene_variant	FCGR2B
3	7928041		TCA	T	MODIFIER	downstream_gene_variant	FCGR2B
3	7928041		TCA	T	MODIFIER	downstream_gene_variant	FCGR2B
3	7928041		TCA	T	MODIFIER	intergenic_region	FCRLA-FCGR2B
3	7928042		CAG	*
3	7928044		GT	G	MODIFIER	downstream_gene_variant	FCGR2B
3	7928044		GT	G	MODIFIER	downstream_gene_variant	bta-mir-2285t
3	7928044		GT	G	MODIFIER	downstream_gene_variant	FCGR2B
3	7928044		GT	G	MODIFIER	downstream_gene_variant	FCGR2B
3	7928044		GT	G	MODIFIER	downstream_gene_variant	FCGR2B
3	7928044		GT	G	MODIFIER	downstream_gene_variant	FCGR2B
3	7928044		GT	G	MODIFIER	downstream_gene_variant	FCGR2B
3	7928044		GT	G	MODIFIER	intergenic_region	FCRLA-FCGR2B
3	7932533	rs110858854	C	A	LOW	splice_region_variant&intron_variant	FCGR2B
3	7932533	rs110858854	C	A	MODIFIER	upstream_gene_variant	bta-mir-2285t
3	7932533	rs110858854	C	A	MODIFIER	downstream_gene_variant	FCGR2B
3	7932533	rs110858854	C	A	MODIFIER	downstream_gene_variant	FCGR2B
3	7932533	rs110858854	C	A	MODIFIER	intron_variant	FCGR2B
3	7932533	rs110858854	C	A	MODIFIER	intron_variant	FCGR2B
3	7932533	rs110858854	C	A	MODIFIER	intron_variant	FCGR2B
3	7932970	rs209413564	G	A	MODIFIER	upstream_gene_variant	bta-mir-2285t
3	7932970	rs209413564	G	A	MODIFIER	downstream_gene_variant	FCGR2B
3	7932970	rs209413564	G	A	MODIFIER	intron_variant	FCGR2B
3	7932970	rs209413564	G	A	MODIFIER	intron_variant	FCGR2B
3	7932970	rs209413564	G	A	MODIFIER	intron_variant	FCGR2B
3	7932970	rs209413564	G	A	MODIFIER	intron_variant	FCGR2B
3	7932970	rs209413564	G	A	MODIFIER	intron_variant	FCGR2B
3	7933077	rs210930581	A	G	MODERATE	missense_variant	FCGR2B
3	7933077	rs210930581	A	G	MODIFIER	upstream_gene_variant	bta-mir-2285t
3	7933077	rs210930581	A	G	MODIFIER	intron_variant	FCGR2B
3	7933077	rs210930581	A	G	MODIFIER	intron_variant	FCGR2B
3	7933077	rs210930581	A	G	MODIFIER	intron_variant	FCGR2B
3	7933077	rs210930581	A	G	MODIFIER	intron_variant	FCGR2B
3	7933077	rs210930581	A	G	MODIFIER	intron_variant	FCGR2B
3	7933141		T	TG	HIGH	frameshift_variant	FCGR2B
3	7933141		T	TG	MODIFIER	upstream_gene_variant	bta-mir-2285t
3	7933141		T	TG	MODIFIER	intron_variant	FCGR2B
3	7933141		T	TG	MODIFIER	intron_variant	FCGR2B
3	7933141		T	TG	MODIFIER	intron_variant	FCGR2B
3	7933141		T	TG	MODIFIER	intron_variant	FCGR2B
3	7933141		T	TG	MODIFIER	intron_variant	FCGR2B
3	7933628	rs110279821	C	A	MODIFIER	upstream_gene_variant	bta-mir-2285t
3	7933628	rs110279821	C	A	MODIFIER	intron_variant	FCGR2B
3	7933628	rs110279821	C	A	MODIFIER	intron_variant	FCGR2B
3	7933628	rs110279821	C	A	MODIFIER	intron_variant	FCGR2B
3	7933628	rs110279821	C	A	MODIFIER	intron_variant	FCGR2B
3	7933628	rs110279821	C	A	MODIFIER	intron_variant	FCGR2B
3	7933628	rs110279821	C	A	MODIFIER	intron_variant	FCGR2B
3	7933634	rs210406703	G	A	MODIFIER	upstream_gene_variant	bta-mir-2285t
3	7933634	rs210406703	G	A	MODIFIER	intron_variant	FCGR2B
3	7933634	rs210406703	G	A	MODIFIER	intron_variant	FCGR2B
3	7933634	rs210406703	G	A	MODIFIER	intron_variant	FCGR2B
3	7933634	rs210406703	G	A	MODIFIER	intron_variant	FCGR2B
3	7933634	rs210406703	G	A	MODIFIER	intron_variant	FCGR2B
3	7933634	rs210406703	G	A	MODIFIER	intron_variant	FCGR2B
3	7933927		C	CGCTTCTTGACGCACACGGCAAGCT	MODIFIER	upstream_gene_variant	bta-mir-2285t
3	7933927		C	CGCTTCTTGACGCACACGGCAAGCT	MODIFIER	intron_variant	FCGR2B
3	7933927		C	CGCTTCTTGACGCACACGGCAAGCT	MODIFIER	intron_variant	FCGR2B
3	7933927		C	CGCTTCTTGACGCACACGGCAAGCT	MODIFIER	intron_variant	FCGR2B
3	7933927		C	CGCTTCTTGACGCACACGGCAAGCT	MODIFIER	intron_variant	FCGR2B
3	7933927		C	CGCTTCTTGACGCACACGGCAAGCT	MODIFIER	intron_variant	FCGR2B
3	7933927		C	CGCTTCTTGACGCACACGGCAAGCT	MODIFIER	intron_variant	FCGR2B
3	7934397	rs109075424	C	A	MODIFIER	upstream_gene_variant	bta-mir-2285t
3	7934397	rs109075424	C	A	MODIFIER	intron_variant	FCGR2B
3	7934397	rs109075424	C	A	MODIFIER	intron_variant	FCGR2B
3	7934397	rs109075424	C	A	MODIFIER	intron_variant	FCGR2B
3	7934397	rs109075424	C	A	MODIFIER	intron_variant	FCGR2B
3	7934397	rs109075424	C	A	MODIFIER	intron_variant	FCGR2B
3	7934397	rs109075424	C	A	MODIFIER	intron_variant	FCGR2B
3	7934790	rs211402696	T	C	MODIFIER	upstream_gene_variant	bta-mir-2285t
3	7934790	rs211402696	T	C	MODIFIER	intron_variant	FCGR2B
3	7934790	rs211402696	T	C	MODIFIER	intron_variant	FCGR2B
3	7934790	rs211402696	T	C	MODIFIER	intron_variant	FCGR2B
3	7934790	rs211402696	T	C	MODIFIER	intron_variant	FCGR2B
3	7934790	rs211402696	T	C	MODIFIER	intron_variant	FCGR2B
3	7934790	rs211402696	T	C	MODIFIER	intron_variant	FCGR2B
3	7935118	rs109409991	G	A	MODIFIER	upstream_gene_variant	bta-mir-2285t
3	7935118	rs109409991	G	A	MODIFIER	intron_variant	FCGR2B
3	7935118	rs109409991	G	A	MODIFIER	intron_variant	FCGR2B
3	7935118	rs109409991	G	A	MODIFIER	intron_variant	FCGR2B
3	7935118	rs109409991	G	A	MODIFIER	intron_variant	FCGR2B
3	7935118	rs109409991	G	A	MODIFIER	intron_variant	FCGR2B
3	7935118	rs109409991	G	A	MODIFIER	intron_variant	FCGR2B
3	7936072	rs41570775	G	A	MODIFIER	upstream_gene_variant	bta-mir-2285t
3	7936072	rs41570775	G	A	MODIFIER	intron_variant	FCGR2B
3	7936072	rs41570775	G	A	MODIFIER	intron_variant	FCGR2B
3	7936072	rs41570775	G	A	MODIFIER	intron_variant	FCGR2B
3	7936072	rs41570775	G	A	MODIFIER	intron_variant	FCGR2B
3	7936072	rs41570775	G	A	MODIFIER	intron_variant	FCGR2B
3	7936072	rs41570775	G	A	MODIFIER	intron_variant	FCGR2B
3	7936958	rs1114877466	C	CA	MODIFIER	upstream_gene_variant	bta-mir-2285t
3	7936958	rs1114877466	C	CA	MODIFIER	intron_variant	FCGR2B
3	7936958	rs1114877466	C	CA	MODIFIER	intron_variant	FCGR2B
3	7936958	rs1114877466	C	CA	MODIFIER	intron_variant	FCGR2B
3	7936958	rs1114877466	C	CA	MODIFIER	intron_variant	FCGR2B
3	7936958	rs1114877466	C	CA	MODIFIER	intron_variant	FCGR2B
3	7936958	rs1114877466	C	CA	MODIFIER	intron_variant	FCGR2B
3	7938060		GAAA	GA	MODIFIER	intron_variant	FCGR2B
3	7938060		GAAA	GA	MODIFIER	intron_variant	FCGR2B
3	7938060		GAAA	GA	MODIFIER	intron_variant	FCGR2B
3	7938060		GAAA	GA	MODIFIER	intron_variant	FCGR2B
3	7938060		GAAA	GA	MODIFIER	intron_variant	FCGR2B
3	7938060		GAAA	GA	MODIFIER	intron_variant	FCGR2B
3	7939628	rs109840324	T	C	MODIFIER	intron_variant	FCGR2B
3	7939628	rs109840324	T	C	MODIFIER	intron_variant	FCGR2B
3	7939628	rs109840324	T	C	MODIFIER	intron_variant	FCGR2B
3	7939628	rs109840324	T	C	MODIFIER	intron_variant	FCGR2B
3	7939628	rs109840324	T	C	MODIFIER	intron_variant	FCGR2B
3	7939628	rs109840324	T	C	MODIFIER	intron_variant	FCGR2B
3	7939665	rs109256759	C	T	MODIFIER	intron_variant	FCGR2B
3	7939665	rs109256759	C	T	MODIFIER	intron_variant	FCGR2B
3	7939665	rs109256759	C	T	MODIFIER	intron_variant	FCGR2B
3	7939665	rs109256759	C	T	MODIFIER	intron_variant	FCGR2B
3	7939665	rs109256759	C	T	MODIFIER	intron_variant	FCGR2B
3	7939665	rs109256759	C	T	MODIFIER	intron_variant	FCGR2B
3	7939902	rs109909642	T	G	MODIFIER	intron_variant	FCGR2B
3	7939902	rs109909642	T	G	MODIFIER	intron_variant	FCGR2B
3	7939902	rs109909642	T	G	MODIFIER	intron_variant	FCGR2B
3	7939902	rs109909642	T	G	MODIFIER	intron_variant	FCGR2B
3	7939902	rs109909642	T	G	MODIFIER	intron_variant	FCGR2B
3	7939902	rs109909642	T	G	MODIFIER	intron_variant	FCGR2B
3	7940220	rs43709885	A	G	MODIFIER	intron_variant	FCGR2B
3	7940220	rs43709885	A	G	MODIFIER	intron_variant	FCGR2B
3	7940220	rs43709885	A	G	MODIFIER	intron_variant	FCGR2B
3	7940220	rs43709885	A	G	MODIFIER	intron_variant	FCGR2B
3	7940220	rs43709885	A	G	MODIFIER	intron_variant	FCGR2B
3	7940220	rs43709885	A	G	MODIFIER	intron_variant	FCGR2B
3	7941423	rs208856292	G	T	MODIFIER	intron_variant	FCGR2B
3	7941423	rs208856292	G	T	MODIFIER	intron_variant	FCGR2B
3	7941423	rs208856292	G	T	MODIFIER	intron_variant	FCGR2B
3	7941423	rs208856292	G	T	MODIFIER	intron_variant	FCGR2B
3	7941423	rs208856292	G	T	MODIFIER	intron_variant	FCGR2B
3	7941423	rs208856292	G	T	MODIFIER	intron_variant	FCGR2B
3	7941730	rs109707458	T	C	MODIFIER	intron_variant	FCGR2B
3	7941730	rs109707458	T	C	MODIFIER	intron_variant	FCGR2B
3	7941730	rs109707458	T	C	MODIFIER	intron_variant	FCGR2B
3	7941730	rs109707458	T	C	MODIFIER	intron_variant	FCGR2B
3	7941730	rs109707458	T	C	MODIFIER	intron_variant	FCGR2B
3	7941730	rs109707458	T	C	MODIFIER	intron_variant	FCGR2B
3	7942187	rs385999490	T	C	MODIFIER	intron_variant	FCGR2B
3	7942187	rs385999490	T	C	MODIFIER	intron_variant	FCGR2B
3	7942187	rs385999490	T	C	MODIFIER	intron_variant	FCGR2B
3	7942187	rs385999490	T	C	MODIFIER	intron_variant	FCGR2B
3	7942187	rs385999490	T	C	MODIFIER	intron_variant	FCGR2B
3	7942187	rs385999490	T	C	MODIFIER	intron_variant	FCGR2B
3	7942262	rs110532702	C	T	MODIFIER	intron_variant	FCGR2B
3	7942262	rs110532702	C	T	MODIFIER	intron_variant	FCGR2B
3	7942262	rs110532702	C	T	MODIFIER	intron_variant	FCGR2B
3	7942262	rs110532702	C	T	MODIFIER	intron_variant	FCGR2B
3	7942262	rs110532702	C	T	MODIFIER	intron_variant	FCGR2B
3	7942262	rs110532702	C	T	MODIFIER	intron_variant	FCGR2B
3	7954584	rs382623555	G	C	MODIFIER	intergenic_region	FCGR2B-FCGR3A
3	7955322	rs207852504	C	T	MODIFIER	intergenic_region	FCGR2B-FCGR3A
3	17740509	rs478730275	T	C	MODIFIER	intergenic_region	ENSBTAG00000053053-ENSBTAG00000013507
3	22878760	rs385629816	T	C	MODIFIER	intron_variant	PDE4DIP
3	22878760	rs385629816	T	C	MODIFIER	intron_variant	PDE4DIP
3	22878760	rs385629816	T	C	MODIFIER	intron_variant	PDE4DIP
3	22878760	rs385629816	T	C	MODIFIER	intron_variant	PDE4DIP
3	22878760	rs385629816	T	C	MODIFIER	intron_variant	PDE4DIP
3	22880921	rs210374343	T	C	MODIFIER	intron_variant	PDE4DIP
3	22880921	rs210374343	T	C	MODIFIER	intron_variant	PDE4DIP
3	22880921	rs210374343	T	C	MODIFIER	intron_variant	PDE4DIP
3	22880921	rs210374343	T	C	MODIFIER	intron_variant	PDE4DIP
3	22880921	rs210374343	T	C	MODIFIER	intron_variant	PDE4DIP
3	25692629		CATATATATATATATATAT	C	MODIFIER	intergenic_region	TENT5C-MAN1A2
3	25692629		CATATATATATATATATAT	CATAT	MODIFIER	intergenic_region	TENT5C-MAN1A2
3	25692629		CATATATATATATATATAT	CATATAT	MODIFIER	intergenic_region	TENT5C-MAN1A2
3	25692629		CATATATATATATATATAT	CATATATATATATAT	MODIFIER	intergenic_region	TENT5C-MAN1A2
3	25692629		CATATATATATATATATAT	CATATATATAT	MODIFIER	intergenic_region	TENT5C-MAN1A2
3	95642327		TATATATATATATATATATAG	*
3	95642329		TATATATATATATATATAGAG	*
3	95642331		TATATATATATATATAGAG	*
3	109614778	rs209529754	G	A	MODIFIER	intron_variant	THRAP3
3	109614778	rs209529754	G	A	MODIFIER	intron_variant	THRAP3
3	120036681	rs209563620	A	G	MODIFIER	downstream_gene_variant	KIF1A
3	120036681	rs209563620	A	G	MODIFIER	downstream_gene_variant	KIF1A
3	120036681	rs209563620	A	G	MODIFIER	downstream_gene_variant	KIF1A
3	120036681	rs209563620	A	G	MODIFIER	downstream_gene_variant	KIF1A
3	120036681	rs209563620	A	G	MODIFIER	downstream_gene_variant	KIF1A
3	120036681	rs209563620	A	G	MODIFIER	downstream_gene_variant	KIF1A
3	120036681	rs209563620	A	G	MODIFIER	intergenic_region	ENSBTAG00000003389-KIF1A
3	120041692	rs381648665	G	A	MODIFIER	3_prime_UTR_variant	KIF1A
3	120041692	rs381648665	G	A	MODIFIER	3_prime_UTR_variant	KIF1A
3	120041692	rs381648665	G	A	MODIFIER	3_prime_UTR_variant	KIF1A
3	120041692	rs381648665	G	A	MODIFIER	3_prime_UTR_variant	KIF1A
3	120041692	rs381648665	G	A	MODIFIER	3_prime_UTR_variant	KIF1A
3	120041692	rs381648665	G	A	MODIFIER	3_prime_UTR_variant	KIF1A
3	120090154	rs210688016	G	A	MODIFIER	intron_variant	KIF1A
3	120090154	rs210688016	G	A	MODIFIER	intron_variant	KIF1A
3	120090154	rs210688016	G	A	MODIFIER	intron_variant	KIF1A
3	120090154	rs210688016	G	A	MODIFIER	intron_variant	KIF1A
3	120090154	rs210688016	G	A	MODIFIER	intron_variant	KIF1A
3	120090154	rs210688016	G	A	MODIFIER	intron_variant	KIF1A
3	120115902		CTTTT	CTT	MODIFIER	intron_variant	KIF1A
3	120115902		CTTTT	CTT	MODIFIER	intron_variant	KIF1A
3	120115902		CTTTT	CTT	MODIFIER	intron_variant	KIF1A
3	120115902		CTTTT	CTT	MODIFIER	intron_variant	KIF1A
3	120115902		CTTTT	CTT	MODIFIER	intron_variant	KIF1A
3	120115902		CTTTT	CTT	MODIFIER	intron_variant	KIF1A
3	120115902		CTTTT	TTTTT	MODIFIER	intron_variant	KIF1A
3	120115902		CTTTT	TTTTT	MODIFIER	intron_variant	KIF1A
3	120115902		CTTTT	TTTTT	MODIFIER	intron_variant	KIF1A
3	120115902		CTTTT	TTTTT	MODIFIER	intron_variant	KIF1A
3	120115902		CTTTT	TTTTT	MODIFIER	intron_variant	KIF1A
3	120115902		CTTTT	TTTTT	MODIFIER	intron_variant	KIF1A
3	120115902		CTTTT	CT	MODIFIER	intron_variant	KIF1A
3	120115902		CTTTT	CT	MODIFIER	intron_variant	KIF1A
3	120115902		CTTTT	CT	MODIFIER	intron_variant	KIF1A
3	120115902		CTTTT	CT	MODIFIER	intron_variant	KIF1A
3	120115902		CTTTT	CT	MODIFIER	intron_variant	KIF1A
3	120115902		CTTTT	CT	MODIFIER	intron_variant	KIF1A
3	120115902		CTTTT	CTTT	MODIFIER	intron_variant	KIF1A
3	120115902		CTTTT	CTTT	MODIFIER	intron_variant	KIF1A
3	120115902		CTTTT	CTTT	MODIFIER	intron_variant	KIF1A
3	120115902		CTTTT	CTTT	MODIFIER	intron_variant	KIF1A
3	120115902		CTTTT	CTTT	MODIFIER	intron_variant	KIF1A
3	120115902		CTTTT	CTTT	MODIFIER	intron_variant	KIF1A
3	120121334	rs472783397	C	T	MODIFIER	intron_variant	KIF1A
3	120121334	rs472783397	C	T	MODIFIER	intron_variant	KIF1A
3	120121334	rs472783397	C	T	MODIFIER	intron_variant	KIF1A
3	120121334	rs472783397	C	T	MODIFIER	intron_variant	KIF1A
3	120121334	rs472783397	C	T	MODIFIER	intron_variant	KIF1A
3	120121334	rs472783397	C	T	MODIFIER	intron_variant	KIF1A
3	120128709	rs443537822	T	G	MODIFIER	upstream_gene_variant	KIF1A
3	120128709	rs443537822	T	G	MODIFIER	upstream_gene_variant	KIF1A
3	120128709	rs443537822	T	G	MODIFIER	upstream_gene_variant	KIF1A
3	120128709	rs443537822	T	G	MODIFIER	upstream_gene_variant	KIF1A
3	120128709	rs443537822	T	G	MODIFIER	upstream_gene_variant	KIF1A
3	120128709	rs443537822	T	G	MODIFIER	upstream_gene_variant	KIF1A
3	120128709	rs443537822	T	G	MODIFIER	intergenic_region	KIF1A-AGXT
3	120130575	rs109609275	C	T	MODIFIER	upstream_gene_variant	KIF1A
3	120130575	rs109609275	C	T	MODIFIER	upstream_gene_variant	KIF1A
3	120130575	rs109609275	C	T	MODIFIER	upstream_gene_variant	KIF1A
3	120130575	rs109609275	C	T	MODIFIER	upstream_gene_variant	KIF1A
3	120130575	rs109609275	C	T	MODIFIER	upstream_gene_variant	KIF1A
3	120130575	rs109609275	C	T	MODIFIER	upstream_gene_variant	KIF1A
3	120130575	rs109609275	C	T	MODIFIER	intergenic_region	KIF1A-AGXT
3	120135024	rs136885948	CG	C	MODIFIER	intergenic_region	KIF1A-AGXT
3	120135026	rs134384351	G	A	MODIFIER	intergenic_region	KIF1A-AGXT
3	120135168	rs110811244	A	G	MODIFIER	intergenic_region	KIF1A-AGXT
3	120142516	rs210953002	C	T	MODIFIER	intergenic_region	KIF1A-AGXT
3	120144234	rs110760474	T	C	MODIFIER	intergenic_region	KIF1A-AGXT
3	120144343	rs109124468	A	C	MODIFIER	intergenic_region	KIF1A-AGXT
3	120147646	rs109979072	T	G	MODIFIER	intergenic_region	KIF1A-AGXT
3	120259030	rs207765008	T	G	MODIFIER	intergenic_region	CROCC2-SNED1
3	120260722	rs801178328	C	G	MODIFIER	intergenic_region	CROCC2-SNED1
3	120270590	rs465203342	C	T	MODIFIER	intergenic_region	CROCC2-SNED1
3	120277153	rs381654513	GC	G	MODIFIER	intergenic_region	CROCC2-SNED1
3	120281623	rs382704178	C	A	MODIFIER	upstream_gene_variant	SNED1
3	120281623	rs382704178	C	A	MODIFIER	intergenic_region	CROCC2-SNED1
3	120281887	rs380193224	G	A	MODIFIER	upstream_gene_variant	SNED1
3	120281887	rs380193224	G	A	MODIFIER	intergenic_region	CROCC2-SNED1
3	120281894	rs384072174	G	A	MODIFIER	upstream_gene_variant	SNED1
3	120281894	rs384072174	G	A	MODIFIER	intergenic_region	CROCC2-SNED1
3	120285998	rs468013137	C	A	MODIFIER	intron_variant	SNED1
3	120318049		GGGGC	CGGGC	MODIFIER	intron_variant	SNED1
3	120324932	rs211498312	G	A	MODIFIER	downstream_gene_variant	SNED1
3	120324932	rs211498312	G	A	MODIFIER	downstream_gene_variant	MTERF4
3	120324932	rs211498312	G	A	MODIFIER	downstream_gene_variant	MTERF4
3	120324932	rs211498312	G	A	MODIFIER	intergenic_region	SNED1-MTERF4
3	120325060		C	CG	MODIFIER	downstream_gene_variant	SNED1
3	120325060		C	CG	MODIFIER	downstream_gene_variant	MTERF4
3	120325060		C	CG	MODIFIER	downstream_gene_variant	MTERF4
3	120325060		C	CG	MODIFIER	intergenic_region	SNED1-MTERF4
3	120328420	rs211403710	G	A	MODIFIER	downstream_gene_variant	SNED1
3	120328420	rs211403710	G	A	MODIFIER	downstream_gene_variant	MTERF4
3	120328420	rs211403710	G	A	MODIFIER	downstream_gene_variant	MTERF4
3	120328420	rs211403710	G	A	MODIFIER	intergenic_region	SNED1-MTERF4
3	120340976	rs210671433	G	A	MODIFIER	intron_variant	PASK
3	120417395	rs209792693	C	T	MODIFIER	intergenic_region	PPP1R7-HDLBP
3	120428908		G	A	LOW	synonymous_variant	HDLBP
3	120428908		G	A	MODIFIER	intron_variant	HDLBP
3	120428908		G	A	MODIFIER	intron_variant	HDLBP
3	120428908		G	A	MODIFIER	intron_variant	HDLBP
3	120429810	rs380938653	G	A	LOW	synonymous_variant	HDLBP
3	120429810	rs380938653	G	A	LOW	synonymous_variant	HDLBP
3	120429810	rs380938653	G	A	MODIFIER	intron_variant	HDLBP
3	120429810	rs380938653	G	A	MODIFIER	intron_variant	HDLBP
3	120431136		T	C	MODIFIER	intron_variant	HDLBP
3	120431136		T	C	MODIFIER	intron_variant	HDLBP
3	120431136		T	C	MODIFIER	intron_variant	HDLBP
3	120431136		T	C	MODIFIER	intron_variant	HDLBP
3	120433146		T	TGCGGG	MODIFIER	intron_variant	HDLBP
3	120433146		T	TGCGGG	MODIFIER	intron_variant	HDLBP
3	120433146		T	TGCGGG	MODIFIER	intron_variant	HDLBP
3	120433146		T	TGCGGG	MODIFIER	intron_variant	HDLBP
3	120436913	rs209040590	G	A	MODIFIER	intron_variant	HDLBP
3	120436913	rs209040590	G	A	MODIFIER	intron_variant	HDLBP
3	120436913	rs209040590	G	A	MODIFIER	intron_variant	HDLBP
3	120436913	rs209040590	G	A	MODIFIER	intron_variant	HDLBP
3	120437302	rs210699692	G	A	MODIFIER	intron_variant	HDLBP
3	120437302	rs210699692	G	A	MODIFIER	intron_variant	HDLBP
3	120437302	rs210699692	G	A	MODIFIER	intron_variant	HDLBP
3	120437302	rs210699692	G	A	MODIFIER	intron_variant	HDLBP
3	120437362	rs210012042	C	A	MODIFIER	intron_variant	HDLBP
3	120437362	rs210012042	C	A	MODIFIER	intron_variant	HDLBP
3	120437362	rs210012042	C	A	MODIFIER	intron_variant	HDLBP
3	120437362	rs210012042	C	A	MODIFIER	intron_variant	HDLBP
3	120437362		C	T	MODIFIER	intron_variant	HDLBP
3	120437362		C	T	MODIFIER	intron_variant	HDLBP
3	120437362		C	T	MODIFIER	intron_variant	HDLBP
3	120437362		C	T	MODIFIER	intron_variant	HDLBP
3	120437900	rs385043509	C	T	LOW	synonymous_variant	HDLBP
3	120437900	rs385043509	C	T	LOW	synonymous_variant	HDLBP
3	120437900	rs385043509	C	T	LOW	synonymous_variant	HDLBP
3	120437900	rs385043509	C	T	LOW	synonymous_variant	HDLBP
3	120438115	rs43370777	T	C	MODIFIER	intron_variant	HDLBP
3	120438115	rs43370777	T	C	MODIFIER	intron_variant	HDLBP
3	120438115	rs43370777	T	C	MODIFIER	intron_variant	HDLBP
3	120438115	rs43370777	T	C	MODIFIER	intron_variant	HDLBP
3	120440868	rs384200366	A	C	MODIFIER	intron_variant	HDLBP
3	120440868	rs384200366	A	C	MODIFIER	intron_variant	HDLBP
3	120440868	rs384200366	A	C	MODIFIER	intron_variant	HDLBP
3	120440868	rs384200366	A	C	MODIFIER	intron_variant	HDLBP
3	120441063	rs378364059	G	A	MODIFIER	intron_variant	HDLBP
3	120441063	rs378364059	G	A	MODIFIER	intron_variant	HDLBP
3	120441063	rs378364059	G	A	MODIFIER	intron_variant	HDLBP
3	120441063	rs378364059	G	A	MODIFIER	intron_variant	HDLBP
3	120443201	rs385339843	T	C	MODIFIER	intron_variant	HDLBP
3	120443201	rs385339843	T	C	MODIFIER	intron_variant	HDLBP
3	120443201	rs385339843	T	C	MODIFIER	intron_variant	HDLBP
3	120443201	rs385339843	T	C	MODIFIER	intron_variant	HDLBP
3	120445614	rs384808195	C	T	MODIFIER	intron_variant	HDLBP
3	120445614	rs384808195	C	T	MODIFIER	intron_variant	HDLBP
3	120445614	rs384808195	C	T	MODIFIER	intron_variant	HDLBP
3	120445614	rs384808195	C	T	MODIFIER	intron_variant	HDLBP
3	120448291	rs385831138	C	T	MODIFIER	upstream_gene_variant	HDLBP
3	120448291	rs385831138	C	T	MODIFIER	upstream_gene_variant	HDLBP
3	120448291	rs385831138	C	T	MODIFIER	intron_variant	HDLBP
3	120448291	rs385831138	C	T	MODIFIER	intron_variant	HDLBP
3	120451118	rs41648058	C	T	MODIFIER	upstream_gene_variant	HDLBP
3	120451118	rs41648058	C	T	MODIFIER	upstream_gene_variant	HDLBP
3	120451118	rs41648058	C	T	MODIFIER	intron_variant	HDLBP
3	120451118	rs41648058	C	T	MODIFIER	intron_variant	HDLBP
3	120452926		G	GGGT	MODIFIER	upstream_gene_variant	HDLBP
3	120452926		G	GGGT	MODIFIER	upstream_gene_variant	HDLBP
3	120452926		G	GGGT	MODIFIER	intron_variant	HDLBP
3	120452926		G	GGGT	MODIFIER	intron_variant	HDLBP
3	120454092		G	C	MODIFIER	upstream_gene_variant	HDLBP
3	120454092		G	C	MODIFIER	intron_variant	HDLBP
3	120454243		TGGG	TG	MODIFIER	upstream_gene_variant	HDLBP
3	120454243		TGGG	TG	MODIFIER	intron_variant	HDLBP
3	120454243		TGGG	TGG	MODIFIER	upstream_gene_variant	HDLBP
3	120454243		TGGG	TGG	MODIFIER	intron_variant	HDLBP
3	120459232	rs379349243	G	A	MODIFIER	intron_variant	HDLBP
3	120464762	rs380779706	T	G	MODIFIER	intron_variant	HDLBP
3	120466887	rs452920361	G	A	MODIFIER	intron_variant	HDLBP
3	120466894	rs380274053	C	G	MODIFIER	intron_variant	HDLBP
3	120472116	rs381396584	C	T	MODIFIER	intron_variant	HDLBP
3	120474696	rs384705971	A	G	MODIFIER	intron_variant	HDLBP
3	120476400	rs379614622;rs381848123	C	T	MODIFIER	intron_variant	HDLBP
3	120476559	rs382123065	G	A	MODIFIER	intron_variant	HDLBP
3	120479565	rs385411693	T	C	MODIFIER	upstream_gene_variant	SEPTIN2
3	120479565	rs385411693	T	C	MODIFIER	intron_variant	HDLBP
3	120479705	rs379921722	G	A	MODIFIER	upstream_gene_variant	SEPTIN2
3	120479705	rs379921722	G	A	MODIFIER	intron_variant	HDLBP
3	120479725	rs208386377	G	A	MODIFIER	upstream_gene_variant	SEPTIN2
3	120479725	rs208386377	G	A	MODIFIER	intron_variant	HDLBP
3	120480008	rs43373125	C	A	MODIFIER	upstream_gene_variant	SEPTIN2
3	120480008	rs43373125	C	A	MODIFIER	intron_variant	HDLBP
3	120482690	rs381534359	G	A	MODIFIER	upstream_gene_variant	HDLBP
3	120482690	rs381534359	G	A	MODIFIER	upstream_gene_variant	SEPTIN2
3	120482690	rs381534359	G	A	MODIFIER	intergenic_region	HDLBP-SEPTIN2
3	120482750	rs385134826	A	G	MODIFIER	5_prime_UTR_variant	SEPTIN2
3	120482750	rs385134826	A	G	MODIFIER	upstream_gene_variant	HDLBP
3	120484273	rs378439647	G	C	MODIFIER	upstream_gene_variant	HDLBP
3	120484273	rs378439647	G	C	MODIFIER	intron_variant	SEPTIN2
3	120485992		T	TA	MODIFIER	upstream_gene_variant	HDLBP
3	120485992		T	TA	MODIFIER	intron_variant	SEPTIN2
3	120485993		T	TGGTGGTAACCGCCA	MODIFIER	upstream_gene_variant	HDLBP
3	120485993		T	TGGTGGTAACCGCCA	MODIFIER	intron_variant	SEPTIN2
3	120485999		T	TCCTAA	MODIFIER	upstream_gene_variant	HDLBP
3	120485999		T	TCCTAA	MODIFIER	intron_variant	SEPTIN2
3	120486792	rs378937674	G	A	MODIFIER	upstream_gene_variant	HDLBP
3	120486792	rs378937674	G	A	MODIFIER	intron_variant	SEPTIN2
3	120487853	rs383092294	G	A	MODIFIER	intron_variant	SEPTIN2
3	120487899	rs385980679	G	A	MODIFIER	intron_variant	SEPTIN2
3	120487932		CCTCTCTCTCTCTCT	CCTCTCTCT	MODIFIER	intron_variant	SEPTIN2
3	120487932		CCTCTCTCTCTCTCT	CCTCTCTCTCTCTCTCTCT	MODIFIER	intron_variant	SEPTIN2
3	120487935		CT	*
3	120487937		C	*
3	120488660	rs379810143	G	C	MODIFIER	intron_variant	SEPTIN2
3	120489400	rs207573941	G	A	MODIFIER	intron_variant	SEPTIN2
3	120490721	rs384534063	G	A	MODIFIER	intron_variant	SEPTIN2
3	120492017		G	GA	MODIFIER	intron_variant	SEPTIN2
3	120492973	rs209989583	T	A	MODIFIER	intron_variant	SEPTIN2
3	120493067	rs383240679	C	T	MODIFIER	intron_variant	SEPTIN2
3	120493523		TATGTAAGCCCTGCAGGAGGGCGGCTTAAAGTTCCTAAAAACAGCCGAGAAGAGGTGAGAGAGGTCACTGACGGCTCGTCGGGAGTG	GATGTAAGCCCTGCAGGAGGGCGGCTTAAAGTTCCTAAAAACAGCCGAGAAGAGGTGAGAGAGGTCACTGACGGCTCGTCGGGAGTG	MODIFIER	intron_variant	SEPTIN2
3	120493576	rs208047499	G	T	MODIFIER	intron_variant	SEPTIN2
3	120495722	rs207887686	C	A	MODIFIER	intron_variant	SEPTIN2
3	120495753	rs209587666	C	T	MODIFIER	intron_variant	SEPTIN2
3	120497389	rs133590005	C	T	MODIFIER	intron_variant	SEPTIN2
3	120499173	rs385523755	C	T	MODIFIER	intron_variant	SEPTIN2
3	120502056		GC	G	MODIFIER	intron_variant	SEPTIN2
3	120502056		GC	*
3	120515254	rs211397700	T	G	MODIFIER	downstream_gene_variant	SEPTIN2
3	120515254	rs211397700	T	G	MODIFIER	intron_variant	FARP2
3	120529005	rs109541004	T	C	MODIFIER	intron_variant	FARP2
3	120529005	rs109541004	T	C	MODIFIER	intron_variant	FARP2
3	120529005	rs109541004	T	C	MODIFIER	intron_variant	FARP2
3	120529061	rs136805694	A	G	MODIFIER	intron_variant	FARP2
3	120529061	rs136805694	A	G	MODIFIER	intron_variant	FARP2
3	120529061	rs136805694	A	G	MODIFIER	intron_variant	FARP2
3	120554609	rs42898114	C	T	MODIFIER	intron_variant	FARP2
3	120554609	rs42898114	C	T	MODIFIER	intron_variant	FARP2
3	120554609	rs42898114	C	T	MODIFIER	intron_variant	FARP2
3	120556125	rs42898123	C	T	MODIFIER	intron_variant	FARP2
3	120556125	rs42898123	C	T	MODIFIER	intron_variant	FARP2
3	120556125	rs42898123	C	T	MODIFIER	intron_variant	FARP2
3	120556661	rs42898124	A	G	MODIFIER	intron_variant	FARP2
3	120556661	rs42898124	A	G	MODIFIER	intron_variant	FARP2
3	120556661	rs42898124	A	G	MODIFIER	intron_variant	FARP2
3	120559186		T	C	MODIFIER	intron_variant	FARP2
3	120559186		T	C	MODIFIER	intron_variant	FARP2
3	120559186		T	C	MODIFIER	intron_variant	FARP2
3	120559414	rs109727344	C	T	MODIFIER	intron_variant	FARP2
3	120559414	rs109727344	C	T	MODIFIER	intron_variant	FARP2
3	120559414	rs109727344	C	T	MODIFIER	intron_variant	FARP2
3	120561849	rs209521583	G	C	MODIFIER	intron_variant	FARP2
3	120561849	rs209521583	G	C	MODIFIER	intron_variant	FARP2
3	120561849	rs209521583	G	C	MODIFIER	intron_variant	FARP2
3	120562924		GT	G	MODIFIER	intron_variant	FARP2
3	120562924		GT	G	MODIFIER	intron_variant	FARP2
3	120562924		GT	G	MODIFIER	intron_variant	FARP2
3	120564955	rs109794465	T	C	MODIFIER	intron_variant	FARP2
3	120564955	rs109794465	T	C	MODIFIER	intron_variant	FARP2
3	120564955	rs109794465	T	C	MODIFIER	intron_variant	FARP2
3	120566334		A	G	MODIFIER	intron_variant	FARP2
3	120566334		A	G	MODIFIER	intron_variant	FARP2
3	120566334		A	G	MODIFIER	intron_variant	FARP2
3	120570727	rs42898099	C	G	MODIFIER	intron_variant	FARP2
3	120570727	rs42898099	C	G	MODIFIER	intron_variant	FARP2
3	120570727	rs42898099	C	G	MODIFIER	intron_variant	FARP2
3	120571856		AG	A	MODIFIER	intron_variant	FARP2
3	120571856		AG	A	MODIFIER	intron_variant	FARP2
3	120571856		AG	A	MODIFIER	intron_variant	FARP2
3	120571859		GA	G	MODIFIER	intron_variant	FARP2
3	120571859		GA	G	MODIFIER	intron_variant	FARP2
3	120571859		GA	G	MODIFIER	intron_variant	FARP2
3	120571863	rs209580555	C	G	MODIFIER	intron_variant	FARP2
3	120571863	rs209580555	C	G	MODIFIER	intron_variant	FARP2
3	120571863	rs209580555	C	G	MODIFIER	intron_variant	FARP2
3	120573636		CAGAGAG	CAGAG	MODIFIER	intron_variant	FARP2
3	120573636		CAGAGAG	CAGAG	MODIFIER	intron_variant	FARP2
3	120573636		CAGAGAG	CAGAG	MODIFIER	intron_variant	FARP2
3	120573638		G	C	MODIFIER	intron_variant	FARP2
3	120573638		G	C	MODIFIER	intron_variant	FARP2
3	120573638		G	C	MODIFIER	intron_variant	FARP2
3	120573638		G	*
3	120577660		GGTGTGTGTGTGTGT	GGTGT	MODIFIER	intron_variant	FARP2
3	120577660		GGTGTGTGTGTGTGT	GGTGT	MODIFIER	intron_variant	FARP2
3	120577660		GGTGTGTGTGTGTGT	GGTGT	MODIFIER	intron_variant	FARP2
3	120577660		GGTGTGTGTGTGTGT	GGTGTGTGTGTGTGTGTGT	MODIFIER	intron_variant	FARP2
3	120577660		GGTGTGTGTGTGTGT	GGTGTGTGTGTGTGTGTGT	MODIFIER	intron_variant	FARP2
3	120577660		GGTGTGTGTGTGTGT	GGTGTGTGTGTGTGTGTGT	MODIFIER	intron_variant	FARP2
3	120577660		GGTGTGTGTGTGTGT	GGTGTGTGT	MODIFIER	intron_variant	FARP2
3	120577660		GGTGTGTGTGTGTGT	GGTGTGTGT	MODIFIER	intron_variant	FARP2
3	120577660		GGTGTGTGTGTGTGT	GGTGTGTGT	MODIFIER	intron_variant	FARP2
3	120577660		GGTGTGTGTGTGTGT	G	MODIFIER	intron_variant	FARP2
3	120577660		GGTGTGTGTGTGTGT	G	MODIFIER	intron_variant	FARP2
3	120577660		GGTGTGTGTGTGTGT	G	MODIFIER	intron_variant	FARP2
3	120579939	rs43764624	C	T	MODIFIER	intron_variant	FARP2
3	120579939	rs43764624	C	T	MODIFIER	intron_variant	FARP2
3	120579939	rs43764624	C	T	MODIFIER	intron_variant	FARP2
3	120581215	rs384660646	G	A	MODIFIER	intron_variant	FARP2
3	120581215	rs384660646	G	A	MODIFIER	intron_variant	FARP2
3	120581215	rs384660646	G	A	MODIFIER	intron_variant	FARP2
3	120582855		C	CGTTTTACTGTCATCTGA	MODIFIER	intron_variant	FARP2
3	120582855		C	CGTTTTACTGTCATCTGA	MODIFIER	intron_variant	FARP2
3	120582855		C	CGTTTTACTGTCATCTGA	MODIFIER	intron_variant	FARP2
3	120584865	rs43766423	G	A	LOW	splice_region_variant&intron_variant	FARP2
3	120584865	rs43766423	G	A	LOW	splice_region_variant&intron_variant	FARP2
3	120584865	rs43766423	G	A	MODIFIER	intron_variant	FARP2
3	120584967	rs43766424	G	A	LOW	synonymous_variant	FARP2
3	120584967	rs43766424	G	A	LOW	synonymous_variant	FARP2
3	120584967	rs43766424	G	A	LOW	synonymous_variant	FARP2
3	120585256	rs43766425	G	A	MODIFIER	intron_variant	FARP2
3	120585256	rs43766425	G	A	MODIFIER	intron_variant	FARP2
3	120585256	rs43766425	G	A	MODIFIER	intron_variant	FARP2
3	120586535	rs43764589	C	T	MODIFIER	intron_variant	FARP2
3	120586535	rs43764589	C	T	MODIFIER	intron_variant	FARP2
3	120586535	rs43764589	C	T	MODIFIER	intron_variant	FARP2
3	120588612	rs211062928	G	A	MODIFIER	intron_variant	FARP2
3	120588612	rs211062928	G	A	MODIFIER	intron_variant	FARP2
3	120588612	rs211062928	G	A	MODIFIER	intron_variant	FARP2
3	120590315	rs43764592	G	A	MODIFIER	intron_variant	FARP2
3	120590315	rs43764592	G	A	MODIFIER	intron_variant	FARP2
3	120590315	rs43764592	G	A	MODIFIER	intron_variant	FARP2
3	120590923	rs43764593	G	A	MODIFIER	intron_variant	FARP2
3	120590923	rs43764593	G	A	MODIFIER	intron_variant	FARP2
3	120590923	rs43764593	G	A	MODIFIER	intron_variant	FARP2
3	120593036		G	A	MODIFIER	intron_variant	FARP2
3	120593036		G	A	MODIFIER	intron_variant	FARP2
3	120593036		G	A	MODIFIER	intron_variant	FARP2
3	120593088		C	T	MODIFIER	intron_variant	FARP2
3	120593088		C	T	MODIFIER	intron_variant	FARP2
3	120593088		C	T	MODIFIER	intron_variant	FARP2
3	120604549	rs41818720	C	G	MODIFIER	intron_variant	FARP2
3	120604549	rs41818720	C	G	MODIFIER	intron_variant	FARP2
3	120604549	rs41818720	C	G	MODIFIER	intron_variant	FARP2
3	120608239		CT	C	MODIFIER	downstream_gene_variant	STK25
3	120608239		CT	C	MODIFIER	downstream_gene_variant	STK25
3	120608239		CT	C	MODIFIER	intron_variant	FARP2
3	120608239		CT	C	MODIFIER	intron_variant	FARP2
3	120608239		CT	C	MODIFIER	intron_variant	FARP2
3	120608242		TC	T	MODIFIER	downstream_gene_variant	STK25
3	120608242		TC	T	MODIFIER	downstream_gene_variant	STK25
3	120608242		TC	T	MODIFIER	intron_variant	FARP2
3	120608242		TC	T	MODIFIER	intron_variant	FARP2
3	120608242		TC	T	MODIFIER	intron_variant	FARP2
3	120609789	rs41640560	C	T	MODIFIER	downstream_gene_variant	STK25
3	120609789	rs41640560	C	T	MODIFIER	downstream_gene_variant	STK25
3	120609789	rs41640560	C	T	MODIFIER	intron_variant	FARP2
3	120609789	rs41640560	C	T	MODIFIER	intron_variant	FARP2
3	120609789	rs41640560	C	T	MODIFIER	intron_variant	FARP2
3	120610847	rs110330872	C	T	MODIFIER	downstream_gene_variant	STK25
3	120610847	rs110330872	C	T	MODIFIER	downstream_gene_variant	STK25
3	120610847	rs110330872	C	T	MODIFIER	intron_variant	FARP2
3	120610847	rs110330872	C	T	MODIFIER	intron_variant	FARP2
3	120610847	rs110330872	C	T	MODIFIER	intron_variant	FARP2
3	120611245	rs41818719	T	C	MODIFIER	downstream_gene_variant	STK25
3	120611245	rs41818719	T	C	MODIFIER	downstream_gene_variant	STK25
3	120611245	rs41818719	T	C	MODIFIER	intron_variant	FARP2
3	120611245	rs41818719	T	C	MODIFIER	intron_variant	FARP2
3	120611245	rs41818719	T	C	MODIFIER	intron_variant	FARP2
3	120615787	rs41818711	T	C	MODIFIER	downstream_gene_variant	FARP2
3	120615787	rs41818711	T	C	MODIFIER	downstream_gene_variant	FARP2
3	120615787	rs41818711	T	C	MODIFIER	downstream_gene_variant	FARP2
3	120615787	rs41818711	T	C	MODIFIER	intron_variant	STK25
3	120615787	rs41818711	T	C	MODIFIER	intron_variant	STK25
3	120621151	rs109137063	C	G	MODIFIER	intron_variant	STK25
3	120621151	rs109137063	C	G	MODIFIER	intron_variant	STK25
3	120627276		CT	C	MODIFIER	upstream_gene_variant	STK25
3	120627276		CT	C	MODIFIER	upstream_gene_variant	STK25
3	120627276		CT	C	MODIFIER	intergenic_region	STK25-BOK
3	120629518	rs134473251	G	A	MODIFIER	intergenic_region	STK25-BOK
3	120629523	rs211502406	C	T	MODIFIER	intergenic_region	STK25-BOK
3	120633154	rs109220288	T	C	MODIFIER	intergenic_region	STK25-BOK
3	120633449	rs41818703	A	G	MODIFIER	intergenic_region	STK25-BOK
3	120636262		C	T	MODIFIER	intergenic_region	STK25-BOK
3	120638574	rs41818697	C	T	MODIFIER	intergenic_region	STK25-BOK
3	120640251		TTAGTAGTAGTAG	TTAGTAGTAG	MODIFIER	intergenic_region	STK25-BOK
3	120640718	rs378779825	G	A	MODIFIER	intergenic_region	STK25-BOK
3	120642228	rs109367972	C	T	MODIFIER	upstream_gene_variant	BOK
3	120642228	rs109367972	C	T	MODIFIER	intergenic_region	STK25-BOK
3	120642557		TTGTA	TTGTATGTA	MODIFIER	upstream_gene_variant	BOK
3	120642557		TTGTA	TTGTATGTA	MODIFIER	intergenic_region	STK25-BOK
3	120642557		TTGTA	TTGTATGTATGTA	MODIFIER	upstream_gene_variant	BOK
3	120642557		TTGTA	TTGTATGTATGTA	MODIFIER	intergenic_region	STK25-BOK
3	120642799	rs41818689	C	T	MODIFIER	upstream_gene_variant	BOK
3	120642799	rs41818689	C	T	MODIFIER	intergenic_region	STK25-BOK
3	120643564	rs109600744	G	T	MODIFIER	upstream_gene_variant	BOK
3	120643564	rs109600744	G	T	MODIFIER	intergenic_region	STK25-BOK
3	120643749	rs108989238	C	T	MODIFIER	upstream_gene_variant	BOK
3	120643749	rs108989238	C	T	MODIFIER	intergenic_region	STK25-BOK
3	120644037	rs134876720	C	T	MODIFIER	upstream_gene_variant	BOK
3	120644037	rs134876720	C	T	MODIFIER	intergenic_region	STK25-BOK
3	120644297	rs110771015	G	C	MODIFIER	upstream_gene_variant	BOK
3	120644297	rs110771015	G	C	MODIFIER	intergenic_region	STK25-BOK
3	120644335	rs110977672	T	C	MODIFIER	upstream_gene_variant	BOK
3	120644335	rs110977672	T	C	MODIFIER	intergenic_region	STK25-BOK
3	120646380	rs209026623	G	T	MODIFIER	upstream_gene_variant	BOK
3	120646380	rs209026623	G	T	MODIFIER	intergenic_region	STK25-BOK
3	120647613	rs473508160	C	T	MODIFIER	intron_variant	BOK
3	120648783	rs41818688	A	G	MODIFIER	intron_variant	BOK
3	120648822	rs41818687	T	C	MODIFIER	intron_variant	BOK
3	120650191	rs41818685	G	T	MODIFIER	intron_variant	BOK
3	120650269	rs41818684	T	C	MODIFIER	intron_variant	BOK
3	120650320	rs41818683	G	C	MODIFIER	intron_variant	BOK
3	120650412	rs41818682	T	C	MODIFIER	intron_variant	BOK
3	120650426		G	GC	MODIFIER	intron_variant	BOK
3	120650451		A	AAT	MODIFIER	intron_variant	BOK
3	120650454	rs41818681	G	C	MODIFIER	intron_variant	BOK
3	120650456	rs134422153	G	A	MODIFIER	intron_variant	BOK
3	120650467	rs41818680	G	A	MODIFIER	intron_variant	BOK
3	120650531	rs41818679	C	T	MODIFIER	intron_variant	BOK
3	120650963		G	GC	MODIFIER	intron_variant	BOK
3	120651046		G	T	MODIFIER	intron_variant	BOK
3	120651944	rs722365697	G	A	MODIFIER	intron_variant	BOK
3	120652674	rs209422502	G	A	MODIFIER	intron_variant	BOK
3	120653243	rs137180251	T	C	MODIFIER	intron_variant	BOK
3	120653483	rs209504787	G	A	MODIFIER	intron_variant	BOK
3	120653988	rs41818642	T	C	MODIFIER	intron_variant	BOK
3	120654124		GC	G	MODIFIER	intron_variant	BOK
3	120654125		C	*
3	120654127		GCCACT	G	MODIFIER	intron_variant	BOK
3	120654130		A	*
3	120654134		CCGG	C	MODIFIER	intron_variant	BOK
3	120654137		G	GC	MODIFIER	intron_variant	BOK
3	120654137		G	*
3	120657953	rs210955567	C	T	MODIFIER	intron_variant	BOK
3	120658761	rs41818643	G	A	MODIFIER	downstream_gene_variant	BOK
3	120658761	rs41818643	G	A	MODIFIER	intergenic_region	BOK-THAP4
3	120660968	rs41818645	G	C	MODIFIER	downstream_gene_variant	BOK
3	120660968	rs41818645	G	C	MODIFIER	intergenic_region	BOK-THAP4
3	120663185	rs41818650	C	T	MODIFIER	downstream_gene_variant	BOK
3	120663185	rs41818650	C	T	MODIFIER	downstream_gene_variant	THAP4
3	120663185	rs41818650	C	T	MODIFIER	downstream_gene_variant	THAP4
3	120663185	rs41818650	C	T	MODIFIER	downstream_gene_variant	THAP4
3	120663185	rs41818650	C	T	MODIFIER	intergenic_region	BOK-THAP4
3	120666924	rs109433020	T	G	MODIFIER	intron_variant	THAP4
3	120666924	rs109433020	T	G	MODIFIER	intron_variant	THAP4
3	120666924	rs109433020	T	G	MODIFIER	intron_variant	THAP4
3	120668624	rs209329004	C	A	MODIFIER	intron_variant	THAP4
3	120668624	rs209329004	C	A	MODIFIER	intron_variant	THAP4
3	120668624	rs209329004	C	A	MODIFIER	intron_variant	THAP4
3	120674221	rs208673314	T	C	MODIFIER	intron_variant	THAP4
3	120674221	rs208673314	T	C	MODIFIER	intron_variant	THAP4
3	120674221	rs208673314	T	C	MODIFIER	intron_variant	THAP4
3	120674258	rs209832718	C	A	MODIFIER	intron_variant	THAP4
3	120674258	rs209832718	C	A	MODIFIER	intron_variant	THAP4
3	120674258	rs209832718	C	A	MODIFIER	intron_variant	THAP4
3	120676547		GAAACACAGGGACTCACCAGGGAGGCGAGAGGCGTGCAGAGACTACAGTGATACTCCAGAGAGAAAGTAAAGAGGACACAGATGATCGCAAACACAGGGACTCACCAGGGAGGTGAGAGGCGTGCAGAGACTACAGTGATACTCCAGAGAGAAAGTAAAGAGGACACAGGTGATCGC	AAAACACAGGGACTCACCAGGGAGGCGAGAGGCGTGCAGAGACTACAGTGATACTCCAGAGAGAAAGTAAAGAGGACACAGATGATCGCAAACACAGGGACTCACCAGGGAGGTGAGAGGCGTGCAGAGACTACAGTGATACTCCAGAGAGAAAGTAAAGAGGACACAGGTGATCGC	MODIFIER	intron_variant	THAP4
3	120676547		GAAACACAGGGACTCACCAGGGAGGCGAGAGGCGTGCAGAGACTACAGTGATACTCCAGAGAGAAAGTAAAGAGGACACAGATGATCGCAAACACAGGGACTCACCAGGGAGGTGAGAGGCGTGCAGAGACTACAGTGATACTCCAGAGAGAAAGTAAAGAGGACACAGGTGATCGC	AAAACACAGGGACTCACCAGGGAGGCGAGAGGCGTGCAGAGACTACAGTGATACTCCAGAGAGAAAGTAAAGAGGACACAGATGATCGCAAACACAGGGACTCACCAGGGAGGTGAGAGGCGTGCAGAGACTACAGTGATACTCCAGAGAGAAAGTAAAGAGGACACAGGTGATCGC	MODIFIER	intron_variant	THAP4
3	120676547		GAAACACAGGGACTCACCAGGGAGGCGAGAGGCGTGCAGAGACTACAGTGATACTCCAGAGAGAAAGTAAAGAGGACACAGATGATCGCAAACACAGGGACTCACCAGGGAGGTGAGAGGCGTGCAGAGACTACAGTGATACTCCAGAGAGAAAGTAAAGAGGACACAGGTGATCGC	AAAACACAGGGACTCACCAGGGAGGCGAGAGGCGTGCAGAGACTACAGTGATACTCCAGAGAGAAAGTAAAGAGGACACAGATGATCGCAAACACAGGGACTCACCAGGGAGGTGAGAGGCGTGCAGAGACTACAGTGATACTCCAGAGAGAAAGTAAAGAGGACACAGGTGATCGC	MODIFIER	intron_variant	THAP4
3	120676548		AAACACAGGGACTCACCAGGGAGGCGAGAGGCGTGCAGAGACTACAGTGATACTCCAGAGAGAAAGTAAAGAGGACACAGATGATCGCAAACACAGGGACTCACCAGGGAGGTGAGAGGCGTGCAGAGACTACAGTGATACTCCAGAGAGAAAGTAAAGAGGACACAGGTGATCGC	A	MODIFIER	intron_variant	THAP4
3	120676548		AAACACAGGGACTCACCAGGGAGGCGAGAGGCGTGCAGAGACTACAGTGATACTCCAGAGAGAAAGTAAAGAGGACACAGATGATCGCAAACACAGGGACTCACCAGGGAGGTGAGAGGCGTGCAGAGACTACAGTGATACTCCAGAGAGAAAGTAAAGAGGACACAGGTGATCGC	A	MODIFIER	intron_variant	THAP4
3	120676548		AAACACAGGGACTCACCAGGGAGGCGAGAGGCGTGCAGAGACTACAGTGATACTCCAGAGAGAAAGTAAAGAGGACACAGATGATCGCAAACACAGGGACTCACCAGGGAGGTGAGAGGCGTGCAGAGACTACAGTGATACTCCAGAGAGAAAGTAAAGAGGACACAGGTGATCGC	A	MODIFIER	intron_variant	THAP4
3	120676560		T	C	MODIFIER	intron_variant	THAP4
3	120676560		T	C	MODIFIER	intron_variant	THAP4
3	120676560		T	C	MODIFIER	intron_variant	THAP4
3	120686468		G	A	MODIFIER	intron_variant	THAP4
3	120686468		G	A	MODIFIER	intron_variant	THAP4
3	120686468		G	A	MODIFIER	intron_variant	THAP4
3	120686468	rs209302463	G	T	MODIFIER	intron_variant	THAP4
3	120686468	rs209302463	G	T	MODIFIER	intron_variant	THAP4
3	120686468	rs209302463	G	T	MODIFIER	intron_variant	THAP4
3	120686569	rs211089509	G	A	MODIFIER	intron_variant	THAP4
3	120686569	rs211089509	G	A	MODIFIER	intron_variant	THAP4
3	120686569	rs211089509	G	A	MODIFIER	intron_variant	THAP4
3	120686947	rs109722221	G	A	MODIFIER	intron_variant	THAP4
3	120686947	rs109722221	G	A	MODIFIER	intron_variant	THAP4
3	120686947	rs109722221	G	A	MODIFIER	intron_variant	THAP4
3	120692894	rs208247118	A	G	MODIFIER	intron_variant	THAP4
3	120692894	rs208247118	A	G	MODIFIER	intron_variant	THAP4
3	120692894	rs208247118	A	G	MODIFIER	intron_variant	THAP4
3	120694219	rs210758482	C	T	MODIFIER	intron_variant	THAP4
3	120694219	rs210758482	C	T	MODIFIER	intron_variant	THAP4
3	120694219	rs210758482	C	T	MODIFIER	intron_variant	THAP4
3	120694902	rs207930283	G	C	MODIFIER	intron_variant	THAP4
3	120694902	rs207930283	G	C	MODIFIER	intron_variant	THAP4
3	120694902	rs207930283	G	C	MODIFIER	intron_variant	THAP4
3	120694905	rs209415720	C	T	MODIFIER	intron_variant	THAP4
3	120694905	rs209415720	C	T	MODIFIER	intron_variant	THAP4
3	120694905	rs209415720	C	T	MODIFIER	intron_variant	THAP4
3	120697012	rs110103975	C	T	MODIFIER	upstream_gene_variant	THAP4
3	120697012	rs110103975	C	T	MODIFIER	intron_variant	THAP4
3	120697012	rs110103975	C	T	MODIFIER	intron_variant	THAP4
3	120698075	rs110006959	T	C	MODIFIER	upstream_gene_variant	THAP4
3	120698075	rs110006959	T	C	MODIFIER	intron_variant	THAP4
3	120698075	rs110006959	T	C	MODIFIER	intron_variant	THAP4
3	120699665	rs43704136	T	C	MODIFIER	upstream_gene_variant	THAP4
3	120699665	rs43704136	T	C	MODIFIER	intron_variant	THAP4
3	120699665	rs43704136	T	C	MODIFIER	intron_variant	THAP4
3	120700282		GA	GAAAAAAAAA	MODIFIER	upstream_gene_variant	THAP4
3	120700282		GA	GAAAAAAAAA	MODIFIER	intron_variant	THAP4
3	120700282		GA	GAAAAAAAAA	MODIFIER	intron_variant	THAP4
3	120700282		GA	GAAAAAAAA	MODIFIER	upstream_gene_variant	THAP4
3	120700282		GA	GAAAAAAAA	MODIFIER	intron_variant	THAP4
3	120700282		GA	GAAAAAAAA	MODIFIER	intron_variant	THAP4
3	120701887	rs210164777	T	C	MODIFIER	intron_variant	THAP4
3	120701887	rs210164777	T	C	MODIFIER	intron_variant	THAP4
3	120705525	rs43703229	A	G	MODIFIER	upstream_gene_variant	ATG4B
3	120705525	rs43703229	A	G	MODIFIER	intron_variant	THAP4
3	120705525	rs43703229	A	G	MODIFIER	intron_variant	THAP4
3	120706040	rs208014804	G	A	MODIFIER	upstream_gene_variant	ATG4B
3	120706040	rs208014804	G	A	MODIFIER	intron_variant	THAP4
3	120706040	rs208014804	G	A	MODIFIER	intron_variant	THAP4
3	120706674	rs43703227	T	G	LOW	synonymous_variant	THAP4
3	120706674	rs43703227	T	G	LOW	synonymous_variant	THAP4
3	120706674	rs43703227	T	G	MODIFIER	upstream_gene_variant	ATG4B
3	120778205	rs211256114	C	T	MODIFIER	intron_variant	D2HGDH
3	120778205	rs211256114	C	T	MODIFIER	intron_variant	D2HGDH
3	120820700	rs210410903	G	T	MODIFIER	upstream_gene_variant	NEU4
3	120820700	rs210410903	G	T	MODIFIER	downstream_gene_variant	GAL3ST2
3	120820700	rs210410903	G	T	MODIFIER	intergenic_region	GAL3ST2-NEU4
3	120881057	rs209086905	C	T	MODIFIER	intergenic_region	RTP5-ENSBTAG00000054385
3	120882987	rs210929744	G	A	MODIFIER	intergenic_region	RTP5-ENSBTAG00000054385
3	120883101	rs207693080	C	T	MODIFIER	intergenic_region	RTP5-ENSBTAG00000054385
3	120892028	rs211092095	T	C	MODIFIER	intergenic_region	RTP5-ENSBTAG00000054385
3	120893264	rs209727805	G	A	MODIFIER	intergenic_region	RTP5-ENSBTAG00000054385
3	120895592	rs377795095	C	T	MODIFIER	intergenic_region	RTP5-ENSBTAG00000054385
3	120896059	rs381456031	T	G	MODIFIER	intergenic_region	RTP5-ENSBTAG00000054385
3	120896535	rs379640806	C	T	MODIFIER	intergenic_region	RTP5-ENSBTAG00000054385
3	120896858	rs798758126	G	T	MODIFIER	intergenic_region	RTP5-ENSBTAG00000054385
3	120900255	rs207666114	G	A	MODIFIER	intergenic_region	RTP5-ENSBTAG00000054385
3	120921277	rs209399940	G	A	MODIFIER	intergenic_region	RTP5-ENSBTAG00000054385
3	120925023	rs211164038	G	A	MODIFIER	intergenic_region	RTP5-ENSBTAG00000054385
4	117584781	rs208391343	G	T	MODIFIER	intergenic_region	ENSBTAG00000054159-ENSBTAG00000052920
4	117584787	rs210430879	C	T	MODIFIER	intergenic_region	ENSBTAG00000054159-ENSBTAG00000052920
4	117584819		TC	T	MODIFIER	intergenic_region	ENSBTAG00000054159-ENSBTAG00000052920
4	117585123	rs208270375	G	A	MODIFIER	intergenic_region	ENSBTAG00000054159-ENSBTAG00000052920
4	117585196	rs211566856	A	G	MODIFIER	intergenic_region	ENSBTAG00000054159-ENSBTAG00000052920
4	117614165	rs133150864	G	C	MODIFIER	intergenic_region	ENSBTAG00000054159-ENSBTAG00000052920
4	117616602		GTTT	GTT	MODIFIER	intergenic_region	ENSBTAG00000054159-ENSBTAG00000052920
4	117616602	rs455748270	GTTT	G	MODIFIER	intergenic_region	ENSBTAG00000054159-ENSBTAG00000052920
4	117616603		T	*
5	23991097		A	AG	MODIFIER	intron_variant	PLXNC1
5	23991097		A	AG	MODIFIER	intron_variant	PLXNC1
5	23991097		A	AG	MODIFIER	intron_variant	PLXNC1
5	23991097		A	AG	MODIFIER	intron_variant	PLXNC1
5	23991097		A	AG	MODIFIER	intron_variant	PLXNC1
5	23991097		A	AGGGG	MODIFIER	intron_variant	PLXNC1
5	23991097		A	AGGGG	MODIFIER	intron_variant	PLXNC1
5	23991097		A	AGGGG	MODIFIER	intron_variant	PLXNC1
5	23991097		A	AGGGG	MODIFIER	intron_variant	PLXNC1
5	23991097		A	AGGGG	MODIFIER	intron_variant	PLXNC1
5	24217925	rs450191017	A	C	MODIFIER	upstream_gene_variant	CEP83
5	24217925	rs450191017	A	C	MODIFIER	intron_variant	CEP83
5	47791837	rs384051775	T	A	MODIFIER	intergenic_region	5S_rRNA-HMGA2
5	48360204	rs207890415	T	C	MODIFIER	intron_variant	MSRB3
5	48360204	rs207890415	T	C	MODIFIER	intron_variant	MSRB3
5	56027634		GTGTATATATATATATATATA	GTA	MODIFIER	intergenic_region	INHBC-R3HDM2
5	56027636		GTATATATATATATATATA	ATATATATATATATATATA	MODIFIER	intergenic_region	INHBC-R3HDM2
5	56027636		GTATATATATATATATATA	GTGTATATATATATATATATATA	MODIFIER	intergenic_region	INHBC-R3HDM2
5	56027636		GTATATATATATATATATA	GTATATA	MODIFIER	intergenic_region	INHBC-R3HDM2
5	56027636		GTATATATATATATATATA	GTATATATATATATATATATATATA	MODIFIER	intergenic_region	INHBC-R3HDM2
5	56027636		GTATATATATATATATATA	*
5	56027645		TA	*
5	56027646		A	*
5	56027647		TATATATATA	*
5	56027648		A	*
5	56193316		ACC	AC	MODIFIER	upstream_gene_variant	STAC3
5	56193316		ACC	AC	MODIFIER	downstream_gene_variant	R3HDM2
5	56193316		ACC	AC	MODIFIER	intergenic_region	R3HDM2-STAC3
5	59259068	rs137665319	TG	T	MODIFIER	downstream_gene_variant	ENSBTAG00000049753
5	59259068	rs137665319	TG	T	MODIFIER	intergenic_region	ENSBTAG00000046446-ENSBTAG00000049753
5	59259068		TG	TGG	MODIFIER	downstream_gene_variant	ENSBTAG00000049753
5	59259068		TG	TGG	MODIFIER	intergenic_region	ENSBTAG00000046446-ENSBTAG00000049753
5	83597693	rs109565946	G	C	MODIFIER	intergenic_region	ITPR2-SSPN
5	83600472	rs381112870	A	G	MODIFIER	intergenic_region	ITPR2-SSPN
5	84575783	rs482781158	AG	A	MODIFIER	intergenic_region	LMNTD1-ENSBTAG00000055210
5	84616961		TG	TGG	MODIFIER	intron_variant	ENSBTAG00000050678
5	84616962		GTTTT	GTT	MODIFIER	intron_variant	ENSBTAG00000050678
5	84620309		C	CAAGACTGAGCCCAAAAAAAAAAAAAGAAAAAAAAAAAAA	MODIFIER	upstream_gene_variant	ENSBTAG00000050678
5	84620309		C	CAAGACTGAGCCCAAAAAAAAAAAAAGAAAAAAAAAAAAA	MODIFIER	intergenic_region	ENSBTAG00000050678-KRAS
5	84629354		T	TGGTTTTGCATGTCCTATTTTGGTTAGTATACTGTAGGATCA	MODIFIER	intergenic_region	ENSBTAG00000050678-KRAS
5	84630459	rs209564716	T	G	MODIFIER	intergenic_region	ENSBTAG00000050678-KRAS
5	84630751		A	AT	MODIFIER	intergenic_region	ENSBTAG00000050678-KRAS
5	84631678		A	G	MODIFIER	intergenic_region	ENSBTAG00000050678-KRAS
5	84631825		T	C	MODIFIER	intergenic_region	ENSBTAG00000050678-KRAS
5	84632110	rs211200865	A	G	MODIFIER	intergenic_region	ENSBTAG00000050678-KRAS
5	84632196	rs210300981	G	C	MODIFIER	intergenic_region	ENSBTAG00000050678-KRAS
5	84633402	rs211310015	G	C	MODIFIER	intergenic_region	ENSBTAG00000050678-KRAS
5	84637593	rs41652671	G	T	MODIFIER	intergenic_region	ENSBTAG00000050678-KRAS
5	84638838	rs444557783	A	C	MODIFIER	intergenic_region	ENSBTAG00000050678-KRAS
5	84642191	rs381321960	C	G	MODIFIER	intergenic_region	ENSBTAG00000050678-KRAS
5	84642195	rs876649799	T	A	MODIFIER	intergenic_region	ENSBTAG00000050678-KRAS
5	84642198	rs384409578	C	A	MODIFIER	intergenic_region	ENSBTAG00000050678-KRAS
5	84643413	rs210582729	T	G	MODIFIER	intergenic_region	ENSBTAG00000050678-KRAS
5	84644328	rs210047133	A	C	MODIFIER	intergenic_region	ENSBTAG00000050678-KRAS
5	84645956	rs208747890	C	T	MODIFIER	intergenic_region	ENSBTAG00000050678-KRAS
5	84647670	rs41652672	T	A	MODIFIER	intergenic_region	ENSBTAG00000050678-KRAS
5	84647931	rs136820932	G	A	MODIFIER	intergenic_region	ENSBTAG00000050678-KRAS
5	84653036	rs211462952	C	A	MODIFIER	intergenic_region	ENSBTAG00000050678-KRAS
5	84653128		C	CG	MODIFIER	intergenic_region	ENSBTAG00000050678-KRAS
5	84653149	rs110807792	A	G	MODIFIER	intergenic_region	ENSBTAG00000050678-KRAS
5	84653472	rs110162044	C	T	MODIFIER	intergenic_region	ENSBTAG00000050678-KRAS
5	84653558	rs211598963	T	C	MODIFIER	intergenic_region	ENSBTAG00000050678-KRAS
5	84653566	rs208818692	C	T	MODIFIER	intergenic_region	ENSBTAG00000050678-KRAS
5	84653598		GCACACA	GCACA	MODIFIER	intergenic_region	ENSBTAG00000050678-KRAS
5	84653599		CACACA	*
5	84653600	rs108962475	A	G	MODIFIER	intergenic_region	ENSBTAG00000050678-KRAS
5	84653600		A	*
5	84653602	rs110218218	A	G	MODIFIER	intergenic_region	ENSBTAG00000050678-KRAS
5	84653604	rs450647637	A	G	MODIFIER	intergenic_region	ENSBTAG00000050678-KRAS
5	84653837	rs110589536	C	A	MODIFIER	intergenic_region	ENSBTAG00000050678-KRAS
5	84653914	rs209065173	A	G	MODIFIER	intergenic_region	ENSBTAG00000050678-KRAS
5	84653944	rs110903512	A	G	MODIFIER	intergenic_region	ENSBTAG00000050678-KRAS
5	84653970	rs207503762	T	C	MODIFIER	intergenic_region	ENSBTAG00000050678-KRAS
5	84654005	rs209124515	G	A	MODIFIER	intergenic_region	ENSBTAG00000050678-KRAS
5	84654103	rs730810151	A	AAG	MODIFIER	intergenic_region	ENSBTAG00000050678-KRAS
5	84654111	rs207938248	T	G	MODIFIER	intergenic_region	ENSBTAG00000050678-KRAS
5	84656261	rs382631016	A	G	MODIFIER	intergenic_region	ENSBTAG00000050678-KRAS
5	84658883	rs381112477	G	A	MODIFIER	intergenic_region	ENSBTAG00000050678-KRAS
5	84658904	rs384226094	C	T	MODIFIER	intergenic_region	ENSBTAG00000050678-KRAS
5	84659003	rs110825825	T	C	MODIFIER	intergenic_region	ENSBTAG00000050678-KRAS
5	84659071	rs211249352	A	G	MODIFIER	intergenic_region	ENSBTAG00000050678-KRAS
5	84659160	rs207767660	G	A	MODIFIER	intergenic_region	ENSBTAG00000050678-KRAS
5	84659189	rs209448084	G	A	MODIFIER	intergenic_region	ENSBTAG00000050678-KRAS
5	84660656		A	AT	MODIFIER	intergenic_region	ENSBTAG00000050678-KRAS
5	84660656		A	ATAT	MODIFIER	intergenic_region	ENSBTAG00000050678-KRAS
5	84660656	rs876153347	A	T	MODIFIER	intergenic_region	ENSBTAG00000050678-KRAS
5	84660656		A	ATATAT	MODIFIER	intergenic_region	ENSBTAG00000050678-KRAS
5	84674437	rs480780991	G	A	MODIFIER	intergenic_region	ENSBTAG00000050678-KRAS
5	84708333	rs109701086	A	G	MODIFIER	intergenic_region	ENSBTAG00000050678-KRAS
5	84715745	rs1114333537	G	T	MODIFIER	intergenic_region	ENSBTAG00000050678-KRAS
5	84733275		TAAAAA	TAAAAAA	MODIFIER	intergenic_region	ENSBTAG00000050678-KRAS
5	84761050		CTT	CT	MODIFIER	intron_variant	KRAS
5	84761050		CTT	CT	MODIFIER	intron_variant	KRAS
5	84761050		CTT	CTTT	MODIFIER	intron_variant	KRAS
5	84761050		CTT	CTTT	MODIFIER	intron_variant	KRAS
5	84823461		GCACACACACACACACA	GCACACACACA	MODIFIER	intron_variant	CASC1
5	84823461		GCACACACACACACACA	GCACACACACA	MODIFIER	intron_variant	CASC1
5	84823461		GCACACACACACACACA	GCACACACACACACA	MODIFIER	intron_variant	CASC1
5	84823461		GCACACACACACACACA	GCACACACACACACA	MODIFIER	intron_variant	CASC1
5	84823465		ACACAC	*
5	84823467		ACACAC	GCACAC	MODIFIER	intron_variant	CASC1
5	84823467		ACACAC	GCACAC	MODIFIER	intron_variant	CASC1
5	84823469		A	*
5	84867640	rs452241355	G	A	MODIFIER	intron_variant	CASC1
5	84867640	rs452241355	G	A	MODIFIER	intron_variant	CASC1
5	84892196	rs211124162	A	C	MODIFIER	downstream_gene_variant	CASC1
5	84892196	rs211124162	A	C	MODIFIER	intron_variant	LRMP
5	84892196	rs211124162	A	C	MODIFIER	intron_variant	LRMP
5	84906101	rs1116484139	G	T	MODIFIER	intron_variant	LRMP
5	84906101	rs1116484139	G	T	MODIFIER	intron_variant	LRMP
5	84918431		G	GA	MODIFIER	upstream_gene_variant	LRMP
5	84918431		G	GA	MODIFIER	intron_variant	LRMP
5	84919255	rs108963574	A	G	MODIFIER	upstream_gene_variant	LRMP
5	84919255	rs108963574	A	G	MODIFIER	intron_variant	LRMP
5	84919789	rs109300659	T	C	MODIFIER	upstream_gene_variant	LRMP
5	84919789	rs109300659	T	C	MODIFIER	intron_variant	LRMP
5	84920678	rs109716482	A	G	MODIFIER	upstream_gene_variant	LRMP
5	84920678	rs109716482	A	G	MODIFIER	intron_variant	LRMP
5	84942200		T	TA	MODIFIER	upstream_gene_variant	LRMP
5	84942200		T	TA	MODIFIER	intergenic_region	LRMP-BCAT1
5	84944024	rs209866311	G	A	MODIFIER	intergenic_region	LRMP-BCAT1
5	84955498	rs521517752	A	T	MODIFIER	intergenic_region	LRMP-BCAT1
5	84955499	rs799104908	A	T	MODIFIER	intergenic_region	LRMP-BCAT1
5	84955519		CA	CAA	MODIFIER	intergenic_region	LRMP-BCAT1
5	84956409	rs109364632	T	C	MODIFIER	intergenic_region	LRMP-BCAT1
5	84960599		G	GGAAA	MODIFIER	intergenic_region	LRMP-BCAT1
5	84960599		G	GGGAA	MODIFIER	intergenic_region	LRMP-BCAT1
5	84960599		G	GGAA	MODIFIER	intergenic_region	LRMP-BCAT1
5	84960599		G	GGAAAAA	MODIFIER	intergenic_region	LRMP-BCAT1
5	84971884	rs379957317	GT	G	MODIFIER	intergenic_region	LRMP-BCAT1
5	85001070	rs109284899	C	A	MODIFIER	intergenic_region	LRMP-BCAT1
5	85016968		A	AGCC	MODIFIER	intergenic_region	LRMP-BCAT1
5	85032419	rs382871286	C	T	MODIFIER	intergenic_region	LRMP-BCAT1
5	85034253	rs466085502	ATTTAT	A	MODIFIER	intergenic_region	LRMP-BCAT1
5	85034522	rs384592416	C	T	MODIFIER	intergenic_region	LRMP-BCAT1
5	85036648	rs797773275	T	C	MODIFIER	intergenic_region	LRMP-BCAT1
5	85040334		TGG	TG	MODIFIER	intergenic_region	LRMP-BCAT1
5	85040338		G	GGGC	MODIFIER	intergenic_region	LRMP-BCAT1
5	85040341	rs133846885	G	A	MODIFIER	intergenic_region	LRMP-BCAT1
5	85041238	rs137558057	A	G	MODIFIER	intergenic_region	LRMP-BCAT1
5	85041239	rs133343152	C	T	MODIFIER	intergenic_region	LRMP-BCAT1
5	85041263	rs137304905	A	G	MODIFIER	intergenic_region	LRMP-BCAT1
5	85041276	rs135927087	T	G	MODIFIER	intergenic_region	LRMP-BCAT1
5	85043963	rs382414812	C	G	MODIFIER	intergenic_region	LRMP-BCAT1
5	85044903	rs477803770	CA	C	MODIFIER	intergenic_region	LRMP-BCAT1
5	85044925	rs385466102	C	T	MODIFIER	intergenic_region	LRMP-BCAT1
5	85044936	rs379710459	A	G	MODIFIER	intergenic_region	LRMP-BCAT1
5	85045302	rs382592539	T	A	MODIFIER	intergenic_region	LRMP-BCAT1
5	85045499		CATCA	C	MODIFIER	intergenic_region	LRMP-BCAT1
5	85045500	rs133844558	A	G	MODIFIER	intergenic_region	LRMP-BCAT1
5	85045500		A	*
5	85045587	rs378477510	A	G	MODIFIER	intergenic_region	LRMP-BCAT1
5	85045591	rs380188556	C	G	MODIFIER	intergenic_region	LRMP-BCAT1
5	85045601	rs384234564	A	G	MODIFIER	intergenic_region	LRMP-BCAT1
5	85045698	rs135527040	G	A	MODIFIER	intergenic_region	LRMP-BCAT1
5	85045698		G	T	MODIFIER	intergenic_region	LRMP-BCAT1
5	85045791	rs471280760	T	A	MODIFIER	intergenic_region	LRMP-BCAT1
5	85045848	rs380093151	G	A	MODIFIER	intergenic_region	LRMP-BCAT1
5	85045937	rs383225284	C	T	MODIFIER	intergenic_region	LRMP-BCAT1
5	85046053	rs380682489	G	C	MODIFIER	intergenic_region	LRMP-BCAT1
5	85046068	rs380820186	C	T	MODIFIER	intergenic_region	LRMP-BCAT1
5	85046087	rs208562016	C	T	MODIFIER	intergenic_region	LRMP-BCAT1
5	85046358	rs384293153	T	C	MODIFIER	intergenic_region	LRMP-BCAT1
5	85046391	rs379495509	C	T	MODIFIER	intergenic_region	LRMP-BCAT1
5	85046392	rs383165947	A	G	MODIFIER	intergenic_region	LRMP-BCAT1
5	85046470	rs385143407	T	C	MODIFIER	intergenic_region	LRMP-BCAT1
5	85046614	rs210157362	T	G	MODIFIER	intergenic_region	LRMP-BCAT1
5	85046783	rs209329232	G	A	MODIFIER	intergenic_region	LRMP-BCAT1
5	85046786	rs383860098	G	C	MODIFIER	intergenic_region	LRMP-BCAT1
5	85046799	rs210494734	C	T	MODIFIER	intergenic_region	LRMP-BCAT1
5	85046952	rs382716315	C	T	MODIFIER	intergenic_region	LRMP-BCAT1
5	85046983	rs378304682	G	C	MODIFIER	intergenic_region	LRMP-BCAT1
5	85047193	rs380998920	T	C	MODIFIER	intergenic_region	LRMP-BCAT1
5	85047278	rs378530648	C	T	MODIFIER	intergenic_region	LRMP-BCAT1
5	85047433	rs379864114	A	G	MODIFIER	intergenic_region	LRMP-BCAT1
5	85047547	rs382016267	C	T	MODIFIER	intergenic_region	LRMP-BCAT1
5	85047761	rs211423172	C	A	MODIFIER	intergenic_region	LRMP-BCAT1
5	85047883	rs383723701	G	A	MODIFIER	intergenic_region	LRMP-BCAT1
5	85047993		T	TA	MODIFIER	intergenic_region	LRMP-BCAT1
5	85053024	rs383868886	A	G	MODIFIER	upstream_gene_variant	BCAT1
5	85053024	rs383868886	A	G	MODIFIER	intergenic_region	LRMP-BCAT1
5	85053088	rs385849403	T	C	MODIFIER	upstream_gene_variant	BCAT1
5	85053088	rs385849403	T	C	MODIFIER	intergenic_region	LRMP-BCAT1
5	85053126	rs383362031	T	C	MODIFIER	upstream_gene_variant	BCAT1
5	85053126	rs383362031	T	C	MODIFIER	intergenic_region	LRMP-BCAT1
5	85053267		T	TG	MODIFIER	upstream_gene_variant	BCAT1
5	85053267		T	TG	MODIFIER	intergenic_region	LRMP-BCAT1
5	85053621	rs207641150	G	A	MODIFIER	upstream_gene_variant	BCAT1
5	85053621	rs207641150	G	A	MODIFIER	intergenic_region	LRMP-BCAT1
5	85053700	rs208828727	T	C	MODIFIER	upstream_gene_variant	BCAT1
5	85053700	rs208828727	T	C	MODIFIER	intergenic_region	LRMP-BCAT1
5	85054370	rs378801019	G	A	MODIFIER	upstream_gene_variant	BCAT1
5	85054370	rs378801019	G	A	MODIFIER	intergenic_region	LRMP-BCAT1
5	85058286	rs385826055	T	C	MODIFIER	intron_variant	BCAT1
5	85059837	rs209431606	A	T	MODIFIER	intron_variant	BCAT1
5	85059881	rs378601928	G	A	MODIFIER	intron_variant	BCAT1
5	85059961	rs381414997	A	T	MODIFIER	intron_variant	BCAT1
5	85059993	rs384068659	C	T	MODIFIER	intron_variant	BCAT1
5	85060104	rs377786485	C	T	MODIFIER	intron_variant	BCAT1
5	85060191	rs379658433	A	G	MODIFIER	intron_variant	BCAT1
5	85060382	rs379548861	G	A	MODIFIER	intron_variant	BCAT1
5	85060459		C	CA	MODIFIER	intron_variant	BCAT1
5	85060460	rs520634943	T	A	MODIFIER	intron_variant	BCAT1
5	85060464	rs383012033	G	A	MODIFIER	intron_variant	BCAT1
5	85060503	rs385513762	G	A	MODIFIER	intron_variant	BCAT1
5	85060516	rs380106597	G	A	MODIFIER	intron_variant	BCAT1
5	85060563	rs382670065	C	T	MODIFIER	intron_variant	BCAT1
5	85060623		T	TAAATTTTTAA	MODIFIER	intron_variant	BCAT1
5	85061011	rs378312023	A	T	MODIFIER	intron_variant	BCAT1
5	85061220	rs377940136	G	A	MODIFIER	intron_variant	BCAT1
5	85061366	rs211297966	A	G	MODIFIER	intron_variant	BCAT1
5	85063210		CTTTT	CATTTTTT	MODIFIER	intron_variant	BCAT1
5	85063210		CTTTT	CATTTTT	MODIFIER	intron_variant	BCAT1
5	85063210		CTTTT	CATTTTTTTT	MODIFIER	intron_variant	BCAT1
5	85063210		CTTTT	C	MODIFIER	intron_variant	BCAT1
5	85063606	rs378459490	T	C	MODIFIER	intron_variant	BCAT1
5	85064473	rs380067818	A	C	MODIFIER	intron_variant	BCAT1
5	85068766	rs380675643	C	T	MODIFIER	intron_variant	BCAT1
5	85069021	rs378085432	G	A	MODIFIER	intron_variant	BCAT1
5	85071827	rs378294871	T	C	MODIFIER	intron_variant	BCAT1
5	85082619		C	CT	MODIFIER	intron_variant	BCAT1
5	85082670	rs210335917	C	T	MODIFIER	intron_variant	BCAT1
5	85082677	rs382556340	GA	G	MODIFIER	intron_variant	BCAT1
5	85083499	rs378834464	G	C	MODIFIER	intron_variant	BCAT1
5	85105459	rs435876042	A	T	MODIFIER	intron_variant	BCAT1
5	85105459	rs435876042	A	T	MODIFIER	intron_variant	BCAT1
5	85105459	rs435876042	A	T	MODIFIER	intron_variant	BCAT1
5	85105459	rs435876042	A	T	MODIFIER	intron_variant	BCAT1
5	85128327		C	CCCA	MODIFIER	intron_variant	BCAT1
5	85128327		C	CCCA	MODIFIER	intron_variant	BCAT1
5	85128327		C	CCCA	MODIFIER	intron_variant	BCAT1
5	85128327		C	CCCA	MODIFIER	intron_variant	BCAT1
5	85128327		C	CCCCCA	MODIFIER	intron_variant	BCAT1
5	85128327		C	CCCCCA	MODIFIER	intron_variant	BCAT1
5	85128327		C	CCCCCA	MODIFIER	intron_variant	BCAT1
5	85128327		C	CCCCCA	MODIFIER	intron_variant	BCAT1
5	85128327		C	CCCCA	MODIFIER	intron_variant	BCAT1
5	85128327		C	CCCCA	MODIFIER	intron_variant	BCAT1
5	85128327		C	CCCCA	MODIFIER	intron_variant	BCAT1
5	85128327		C	CCCCA	MODIFIER	intron_variant	BCAT1
5	85128548	rs137208415	G	A	MODIFIER	intron_variant	BCAT1
5	85128548	rs137208415	G	A	MODIFIER	intron_variant	BCAT1
5	85128548	rs137208415	G	A	MODIFIER	intron_variant	BCAT1
5	85128548	rs137208415	G	A	MODIFIER	intron_variant	BCAT1
5	85128804	rs136995372	G	C	MODIFIER	intron_variant	BCAT1
5	85128804	rs136995372	G	C	MODIFIER	intron_variant	BCAT1
5	85128804	rs136995372	G	C	MODIFIER	intron_variant	BCAT1
5	85128804	rs136995372	G	C	MODIFIER	intron_variant	BCAT1
5	85128890	rs136679903	G	A	MODIFIER	intron_variant	BCAT1
5	85128890	rs136679903	G	A	MODIFIER	intron_variant	BCAT1
5	85128890	rs136679903	G	A	MODIFIER	intron_variant	BCAT1
5	85128890	rs136679903	G	A	MODIFIER	intron_variant	BCAT1
5	85132655	rs379436339	A	G	MODIFIER	intron_variant	BCAT1
5	85132655	rs379436339	A	G	MODIFIER	intron_variant	BCAT1
5	85132655	rs379436339	A	G	MODIFIER	intron_variant	BCAT1
5	85132655	rs379436339	A	G	MODIFIER	intron_variant	BCAT1
5	85132934	rs385441241	G	A	MODIFIER	intron_variant	BCAT1
5	85132934	rs385441241	G	A	MODIFIER	intron_variant	BCAT1
5	85132934	rs385441241	G	A	MODIFIER	intron_variant	BCAT1
5	85132934	rs385441241	G	A	MODIFIER	intron_variant	BCAT1
5	85136128	rs136132976	T	C	MODIFIER	intron_variant	BCAT1
5	85136128	rs136132976	T	C	MODIFIER	intron_variant	BCAT1
5	85136128	rs136132976	T	C	MODIFIER	intron_variant	BCAT1
5	85136128	rs136132976	T	C	MODIFIER	intron_variant	BCAT1
5	85136929		CCCAAA	CAA	MODIFIER	intron_variant	BCAT1
5	85136929		CCCAAA	CAA	MODIFIER	intron_variant	BCAT1
5	85136929		CCCAAA	CAA	MODIFIER	intron_variant	BCAT1
5	85136929		CCCAAA	CAA	MODIFIER	intron_variant	BCAT1
5	85136930		CCAAAAAAATGT	CAAAAAATGT	MODIFIER	intron_variant	BCAT1
5	85136930		CCAAAAAAATGT	CAAAAAATGT	MODIFIER	intron_variant	BCAT1
5	85136930		CCAAAAAAATGT	CAAAAAATGT	MODIFIER	intron_variant	BCAT1
5	85136930		CCAAAAAAATGT	CAAAAAATGT	MODIFIER	intron_variant	BCAT1
5	85136930		CCAAAAAAATGT	*
5	85136931		CAAAA	CAA	MODIFIER	intron_variant	BCAT1
5	85136931		CAAAA	CAA	MODIFIER	intron_variant	BCAT1
5	85136931		CAAAA	CAA	MODIFIER	intron_variant	BCAT1
5	85136931		CAAAA	CAA	MODIFIER	intron_variant	BCAT1
5	85136931		CAAAA	*
5	85136933		A	*
5	85137414	rs378435027	C	T	MODIFIER	intron_variant	BCAT1
5	85137414	rs378435027	C	T	MODIFIER	intron_variant	BCAT1
5	85137414	rs378435027	C	T	MODIFIER	intron_variant	BCAT1
5	85137414	rs378435027	C	T	MODIFIER	intron_variant	BCAT1
5	85137506	rs473359317	ATAACT	A	MODIFIER	intron_variant	BCAT1
5	85137506	rs473359317	ATAACT	A	MODIFIER	intron_variant	BCAT1
5	85137506	rs473359317	ATAACT	A	MODIFIER	intron_variant	BCAT1
5	85137506	rs473359317	ATAACT	A	MODIFIER	intron_variant	BCAT1
5	85137752		G	GATCCAA	MODIFIER	intron_variant	BCAT1
5	85137752		G	GATCCAA	MODIFIER	intron_variant	BCAT1
5	85137752		G	GATCCAA	MODIFIER	intron_variant	BCAT1
5	85137752		G	GATCCAA	MODIFIER	intron_variant	BCAT1
5	85138058	rs433894525	A	G	MODIFIER	intron_variant	BCAT1
5	85138058	rs433894525	A	G	MODIFIER	intron_variant	BCAT1
5	85138058	rs433894525	A	G	MODIFIER	intron_variant	BCAT1
5	85138058	rs433894525	A	G	MODIFIER	intron_variant	BCAT1
5	85139347	rs132860563	G	T	MODIFIER	intron_variant	BCAT1
5	85139347	rs132860563	G	T	MODIFIER	intron_variant	BCAT1
5	85139347	rs132860563	G	T	MODIFIER	intron_variant	BCAT1
5	85139347	rs132860563	G	T	MODIFIER	intron_variant	BCAT1
5	85140465	rs457780622	CATCT	C	MODIFIER	intron_variant	BCAT1
5	85140465	rs457780622	CATCT	C	MODIFIER	intron_variant	BCAT1
5	85140465	rs457780622	CATCT	C	MODIFIER	intron_variant	BCAT1
5	85140465	rs457780622	CATCT	C	MODIFIER	intron_variant	BCAT1
5	85140480	rs136782433	CTATT	C	MODIFIER	intron_variant	BCAT1
5	85140480	rs136782433	CTATT	C	MODIFIER	intron_variant	BCAT1
5	85140480	rs136782433	CTATT	C	MODIFIER	intron_variant	BCAT1
5	85140480	rs136782433	CTATT	C	MODIFIER	intron_variant	BCAT1
5	85140480		CTATT	CATT	MODIFIER	intron_variant	BCAT1
5	85140480		CTATT	CATT	MODIFIER	intron_variant	BCAT1
5	85140480		CTATT	CATT	MODIFIER	intron_variant	BCAT1
5	85140480		CTATT	CATT	MODIFIER	intron_variant	BCAT1
5	85140482		ATTTATCTATCTATCG	A	MODIFIER	intron_variant	BCAT1
5	85140482		ATTTATCTATCTATCG	A	MODIFIER	intron_variant	BCAT1
5	85140482		ATTTATCTATCTATCG	A	MODIFIER	intron_variant	BCAT1
5	85140482		ATTTATCTATCTATCG	A	MODIFIER	intron_variant	BCAT1
5	85140482		ATTTATCTATCTATCG	*
5	85140483		T	*
5	85140484		T	*
5	85141438	rs137240849	G	A	MODIFIER	intron_variant	BCAT1
5	85141438	rs137240849	G	A	MODIFIER	intron_variant	BCAT1
5	85141438	rs137240849	G	A	MODIFIER	intron_variant	BCAT1
5	85141438	rs137240849	G	A	MODIFIER	intron_variant	BCAT1
5	85141629	rs109401677	C	T	MODIFIER	intron_variant	BCAT1
5	85141629	rs109401677	C	T	MODIFIER	intron_variant	BCAT1
5	85141629	rs109401677	C	T	MODIFIER	intron_variant	BCAT1
5	85141629	rs109401677	C	T	MODIFIER	intron_variant	BCAT1
5	85142855	rs382057195	A	G	MODIFIER	intron_variant	BCAT1
5	85142855	rs382057195	A	G	MODIFIER	intron_variant	BCAT1
5	85142855	rs382057195	A	G	MODIFIER	intron_variant	BCAT1
5	85142855	rs382057195	A	G	MODIFIER	intron_variant	BCAT1
5	85143706		GA	GAA	MODIFIER	intron_variant	BCAT1
5	85143706		GA	GAA	MODIFIER	intron_variant	BCAT1
5	85143706		GA	GAA	MODIFIER	intron_variant	BCAT1
5	85143706		GA	GAA	MODIFIER	intron_variant	BCAT1
5	85144820	rs379418252	T	C	MODIFIER	intron_variant	BCAT1
5	85144820	rs379418252	T	C	MODIFIER	intron_variant	BCAT1
5	85144820	rs379418252	T	C	MODIFIER	intron_variant	BCAT1
5	85144820	rs379418252	T	C	MODIFIER	intron_variant	BCAT1
5	85145491	rs382747283	C	G	MODIFIER	intron_variant	BCAT1
5	85145491	rs382747283	C	G	MODIFIER	intron_variant	BCAT1
5	85145491	rs382747283	C	G	MODIFIER	intron_variant	BCAT1
5	85145491	rs382747283	C	G	MODIFIER	intron_variant	BCAT1
5	85147237	rs136624391	T	C	MODIFIER	intron_variant	BCAT1
5	85147237	rs136624391	T	C	MODIFIER	intron_variant	BCAT1
5	85147237	rs136624391	T	C	MODIFIER	intron_variant	BCAT1
5	85147237	rs136624391	T	C	MODIFIER	intron_variant	BCAT1
5	85147482	rs137611376	G	A	MODIFIER	intron_variant	BCAT1
5	85147482	rs137611376	G	A	MODIFIER	intron_variant	BCAT1
5	85147482	rs137611376	G	A	MODIFIER	intron_variant	BCAT1
5	85147482	rs137611376	G	A	MODIFIER	intron_variant	BCAT1
5	85147863	rs208291419	C	T	MODIFIER	intron_variant	BCAT1
5	85147863	rs208291419	C	T	MODIFIER	intron_variant	BCAT1
5	85147863	rs208291419	C	T	MODIFIER	intron_variant	BCAT1
5	85147863	rs208291419	C	T	MODIFIER	intron_variant	BCAT1
5	85147911	rs210322099	T	G	MODIFIER	intron_variant	BCAT1
5	85147911	rs210322099	T	G	MODIFIER	intron_variant	BCAT1
5	85147911	rs210322099	T	G	MODIFIER	intron_variant	BCAT1
5	85147911	rs210322099	T	G	MODIFIER	intron_variant	BCAT1
5	85148114	rs135581982	C	T	MODIFIER	intron_variant	BCAT1
5	85148114	rs135581982	C	T	MODIFIER	intron_variant	BCAT1
5	85148114	rs135581982	C	T	MODIFIER	intron_variant	BCAT1
5	85148114	rs135581982	C	T	MODIFIER	intron_variant	BCAT1
5	85148757	rs211218398	C	T	MODIFIER	intron_variant	BCAT1
5	85148757	rs211218398	C	T	MODIFIER	intron_variant	BCAT1
5	85148757	rs211218398	C	T	MODIFIER	intron_variant	BCAT1
5	85148757	rs211218398	C	T	MODIFIER	intron_variant	BCAT1
5	85149390	rs134261663	A	G	MODIFIER	intron_variant	BCAT1
5	85149390	rs134261663	A	G	MODIFIER	intron_variant	BCAT1
5	85149390	rs134261663	A	G	MODIFIER	intron_variant	BCAT1
5	85149390	rs134261663	A	G	MODIFIER	intron_variant	BCAT1
5	85152282	rs133511735	T	C	MODIFIER	intron_variant	BCAT1
5	85152282	rs133511735	T	C	MODIFIER	intron_variant	BCAT1
5	85152282	rs133511735	T	C	MODIFIER	intron_variant	BCAT1
5	85152282	rs133511735	T	C	MODIFIER	intron_variant	BCAT1
5	85181250	rs380650681	A	G	MODIFIER	intergenic_region	BCAT1-ENSBTAG00000048719
5	85192543		TAAA	TAA	MODIFIER	intergenic_region	BCAT1-ENSBTAG00000048719
5	85192544		A	*
5	85202498	rs209057168	A	G	MODIFIER	intergenic_region	BCAT1-ENSBTAG00000048719
5	85202562	rs381268486	T	C	MODIFIER	intergenic_region	BCAT1-ENSBTAG00000048719
5	85203383	rs481928018	G	A	MODIFIER	intergenic_region	BCAT1-ENSBTAG00000048719
5	85203754	rs465096858	T	C	MODIFIER	intergenic_region	BCAT1-ENSBTAG00000048719
5	85296296	rs211540655	T	C	MODIFIER	intergenic_region	BCAT1-ENSBTAG00000048719
5	85298667	rs210224992	A	G	MODIFIER	intergenic_region	BCAT1-ENSBTAG00000048719
5	85299648	rs210134284	C	T	MODIFIER	intergenic_region	BCAT1-ENSBTAG00000048719
5	85300674		C	T	MODIFIER	intergenic_region	BCAT1-ENSBTAG00000048719
5	85300674	rs207671940	C	A	MODIFIER	intergenic_region	BCAT1-ENSBTAG00000048719
5	85301376	rs209526331	C	T	MODIFIER	intergenic_region	BCAT1-ENSBTAG00000048719
5	85303041	rs208629037	G	C	MODIFIER	intergenic_region	BCAT1-ENSBTAG00000048719
5	85305072	rs210971311	G	A	MODIFIER	intergenic_region	BCAT1-ENSBTAG00000048719
5	85307995	rs208070464	A	G	MODIFIER	intergenic_region	BCAT1-ENSBTAG00000048719
5	85308158	rs210003577	C	T	MODIFIER	intergenic_region	BCAT1-ENSBTAG00000048719
5	85308283	rs385593139	A	T	MODIFIER	intergenic_region	BCAT1-ENSBTAG00000048719
5	85308358		TAAAAA	TAAAAAAA	MODIFIER	intergenic_region	BCAT1-ENSBTAG00000048719
5	85308358		TAAAAA	TAAAA	MODIFIER	intergenic_region	BCAT1-ENSBTAG00000048719
5	85308359		A	*
5	85309093	rs208602554	T	A	MODIFIER	intergenic_region	BCAT1-ENSBTAG00000048719
5	85309647	rs208887514	C	T	MODIFIER	intergenic_region	BCAT1-ENSBTAG00000048719
5	85309959		CTTTTTTTTT	CTTT	MODIFIER	intergenic_region	BCAT1-ENSBTAG00000048719
5	85309959		CTTTTTTTTT	CTTTT	MODIFIER	intergenic_region	BCAT1-ENSBTAG00000048719
5	85310010	rs208748477	T	C	MODIFIER	intergenic_region	BCAT1-ENSBTAG00000048719
5	85310899	rs378723359	A	G	MODIFIER	intergenic_region	BCAT1-ENSBTAG00000048719
5	85314901		CTT	CTTTTT	MODIFIER	intergenic_region	BCAT1-ENSBTAG00000048719
5	85314901		CTT	CTTT	MODIFIER	intergenic_region	BCAT1-ENSBTAG00000048719
5	85314901		CTT	CTTTTTT	MODIFIER	intergenic_region	BCAT1-ENSBTAG00000048719
5	85320530		GA	GAA	MODIFIER	intergenic_region	BCAT1-ENSBTAG00000048719
5	85320530		GA	GGAAA	MODIFIER	intergenic_region	BCAT1-ENSBTAG00000048719
5	85320721	rs434112402	C	T	MODIFIER	intergenic_region	BCAT1-ENSBTAG00000048719
5	85324395	rs210932126	A	G	MODIFIER	intergenic_region	BCAT1-ENSBTAG00000048719
5	85341543	rs210979900	C	T	MODIFIER	intergenic_region	BCAT1-ENSBTAG00000048719
5	85347416	rs211623854	G	A	MODIFIER	intergenic_region	BCAT1-ENSBTAG00000048719
5	85348150	rs209571322	C	G	MODIFIER	intergenic_region	BCAT1-ENSBTAG00000048719
5	85350389	rs211599700	G	A	MODIFIER	intergenic_region	BCAT1-ENSBTAG00000048719
5	85351632	rs717016164	C	T	MODIFIER	intergenic_region	BCAT1-ENSBTAG00000048719
5	85351633	rs455703111	A	G	MODIFIER	intergenic_region	BCAT1-ENSBTAG00000048719
5	85354008	rs720931968	C	G	MODIFIER	intergenic_region	BCAT1-ENSBTAG00000048719
5	85357199	rs208755914	A	G	MODIFIER	intergenic_region	BCAT1-ENSBTAG00000048719
5	85362447	rs380710404	T	C	MODIFIER	intergenic_region	BCAT1-ENSBTAG00000048719
5	85362600	rs446185581	T	C	MODIFIER	intergenic_region	BCAT1-ENSBTAG00000048719
5	85363157	rs209985096	G	A	MODIFIER	intergenic_region	BCAT1-ENSBTAG00000048719
5	85363629	rs460507750	GCCCTCAATCCTT	G	MODIFIER	intergenic_region	BCAT1-ENSBTAG00000048719
5	85363631		C	*
5	85363633		T	*
5	85363639	rs383668769	C	T	MODIFIER	intergenic_region	BCAT1-ENSBTAG00000048719
5	85363639		C	*
5	85363640		T	*
5	85363883		CATATATATATATACAT	C	MODIFIER	intergenic_region	BCAT1-ENSBTAG00000048719
5	85363883		CATATATATATATACAT	CATATATATATATATATACAT	MODIFIER	intergenic_region	BCAT1-ENSBTAG00000048719
5	85363883		CATATATATATATACAT	CATATATATATATATACAT	MODIFIER	intergenic_region	BCAT1-ENSBTAG00000048719
5	85365484	rs209127725	A	G	MODIFIER	intergenic_region	BCAT1-ENSBTAG00000048719
5	85365526	rs109982195	C	T	MODIFIER	intergenic_region	BCAT1-ENSBTAG00000048719
5	85366061	rs208462726	C	A	MODIFIER	intergenic_region	BCAT1-ENSBTAG00000048719
5	85368062	rs208451207	T	G	MODIFIER	intergenic_region	BCAT1-ENSBTAG00000048719
5	85368273	rs209803411	G	A	MODIFIER	intergenic_region	BCAT1-ENSBTAG00000048719
5	85368424	rs211345062	C	T	MODIFIER	intergenic_region	BCAT1-ENSBTAG00000048719
5	85368618	rs208579919	C	T	MODIFIER	intergenic_region	BCAT1-ENSBTAG00000048719
5	85369305	rs210108151	C	T	MODIFIER	intergenic_region	BCAT1-ENSBTAG00000048719
5	85369492	rs109840611	A	G	MODIFIER	intergenic_region	BCAT1-ENSBTAG00000048719
5	85370441	rs211037950	C	T	MODIFIER	intergenic_region	BCAT1-ENSBTAG00000048719
5	85371177	rs210574229	A	G	MODIFIER	intergenic_region	BCAT1-ENSBTAG00000048719
5	85372109	rs109675378	C	G	MODIFIER	intergenic_region	BCAT1-ENSBTAG00000048719
5	85378776	rs207702391	C	T	MODIFIER	intergenic_region	BCAT1-ENSBTAG00000048719
5	85379326	rs474545074	C	T	MODIFIER	intergenic_region	BCAT1-ENSBTAG00000048719
5	85402715	rs210094553	G	A	MODIFIER	intergenic_region	BCAT1-ENSBTAG00000048719
5	85406799	rs379721118	A	G	MODIFIER	intergenic_region	BCAT1-ENSBTAG00000048719
5	85406905	rs207678204	A	G	MODIFIER	intergenic_region	BCAT1-ENSBTAG00000048719
5	85407113	rs110396369	T	A	MODIFIER	intergenic_region	BCAT1-ENSBTAG00000048719
5	85407207	rs42964337	G	T	MODIFIER	intergenic_region	BCAT1-ENSBTAG00000048719
5	85407243	rs42964336	G	A	MODIFIER	intergenic_region	BCAT1-ENSBTAG00000048719
5	85407545	rs474569039	T	C	MODIFIER	intergenic_region	BCAT1-ENSBTAG00000048719
5	85407580		T	TAAAAAA	MODIFIER	intergenic_region	BCAT1-ENSBTAG00000048719
5	85415492		ATTT	ATT	MODIFIER	intergenic_region	BCAT1-ENSBTAG00000048719
5	85415492		ATTT	AT	MODIFIER	intergenic_region	BCAT1-ENSBTAG00000048719
5	85429116		C	CA	MODIFIER	intergenic_region	BCAT1-ENSBTAG00000048719
5	85431651		G	GT	MODIFIER	intergenic_region	BCAT1-ENSBTAG00000048719
5	85433105	rs43444799	C	G	MODIFIER	intergenic_region	BCAT1-ENSBTAG00000048719
5	85435857	rs43444803	C	T	MODIFIER	intergenic_region	BCAT1-ENSBTAG00000048719
5	85442693	rs444001701	T	C	MODIFIER	intergenic_region	BCAT1-ENSBTAG00000048719
5	85456581		AAT	A	MODIFIER	upstream_gene_variant	ENSBTAG00000048719
5	85456581		AAT	A	MODIFIER	upstream_gene_variant	ENSBTAG00000048719
5	85456581		AAT	A	MODIFIER	intergenic_region	BCAT1-ENSBTAG00000048719
5	85456582		ATAAT	AAAT	MODIFIER	upstream_gene_variant	ENSBTAG00000048719
5	85456582		ATAAT	AAAT	MODIFIER	upstream_gene_variant	ENSBTAG00000048719
5	85456582		ATAAT	AAAT	MODIFIER	intergenic_region	BCAT1-ENSBTAG00000048719
5	85456582		ATAAT	*
5	85456829	rs1115385619	G	C	MODIFIER	non_coding_transcript_exon_variant	ENSBTAG00000048719
5	85456829	rs1115385619	G	C	MODIFIER	non_coding_transcript_exon_variant	ENSBTAG00000048719
5	85457450	rs473437244	G	A	MODIFIER	intron_variant	ENSBTAG00000048719
5	85457450	rs473437244	G	A	MODIFIER	intron_variant	ENSBTAG00000048719
5	85458045	rs209857431	G	T	MODIFIER	intron_variant	ENSBTAG00000048719
5	85458045	rs209857431	G	T	MODIFIER	intron_variant	ENSBTAG00000048719
5	85458911	rs479650983	G	C	MODIFIER	intron_variant	ENSBTAG00000048719
5	85458911	rs479650983	G	C	MODIFIER	intron_variant	ENSBTAG00000048719
5	85459474	rs1115368380	G	A	MODIFIER	intron_variant	ENSBTAG00000048719
5	85459474	rs1115368380	G	A	MODIFIER	intron_variant	ENSBTAG00000048719
5	85461794	rs210256516	A	G	MODIFIER	intron_variant	ENSBTAG00000048719
5	85461794	rs210256516	A	G	MODIFIER	intron_variant	ENSBTAG00000048719
5	85463414	rs207742386	C	A	MODIFIER	intron_variant	ENSBTAG00000048719
5	85463414	rs207742386	C	A	MODIFIER	intron_variant	ENSBTAG00000048719
5	85463861	rs210306073	T	G	MODIFIER	intron_variant	ENSBTAG00000048719
5	85463861	rs210306073	T	G	MODIFIER	intron_variant	ENSBTAG00000048719
5	85471426	rs453193283	A	G	MODIFIER	intron_variant	ENSBTAG00000048719
5	85471426	rs453193283	A	G	MODIFIER	intron_variant	ENSBTAG00000048719
5	85473384		A	AC	MODIFIER	intron_variant	ENSBTAG00000048719
5	85473384		A	AC	MODIFIER	intron_variant	ENSBTAG00000048719
5	85473384		A	ACCC	MODIFIER	intron_variant	ENSBTAG00000048719
5	85473384		A	ACCC	MODIFIER	intron_variant	ENSBTAG00000048719
5	85476247		TGTG	TGCACGCGTG	MODIFIER	intron_variant	ENSBTAG00000048719
5	85476247		TGTG	TGCACGCGTG	MODIFIER	intron_variant	ENSBTAG00000048719
5	85476249		TGTGCAC	TGCGTGCGTGCAC	MODIFIER	intron_variant	ENSBTAG00000048719
5	85476249		TGTGCAC	TGCGTGCGTGCAC	MODIFIER	intron_variant	ENSBTAG00000048719
5	85476663	rs481222604	G	A	MODIFIER	intron_variant	ENSBTAG00000048719
5	85476663	rs481222604	G	A	MODIFIER	intron_variant	ENSBTAG00000048719
5	85489061	rs386041100	G	C	MODIFIER	intron_variant	ENSBTAG00000048719
5	85489061	rs386041100	G	C	MODIFIER	intron_variant	ENSBTAG00000048719
5	85489061	rs386041100	G	C	MODIFIER	intron_variant	ENSBTAG00000048719
5	85500370	rs211459201	C	A	MODIFIER	downstream_gene_variant	5S_rRNA
5	85500370	rs211459201	C	A	MODIFIER	intron_variant	ENSBTAG00000048719
5	85500370	rs211459201	C	A	MODIFIER	intron_variant	ENSBTAG00000048719
5	85500370	rs211459201	C	A	MODIFIER	intron_variant	ENSBTAG00000048719
5	85503861	rs209250138	A	G	MODIFIER	downstream_gene_variant	5S_rRNA
5	85503861	rs209250138	A	G	MODIFIER	intron_variant	ENSBTAG00000048719
5	85503861	rs209250138	A	G	MODIFIER	intron_variant	ENSBTAG00000048719
5	85503861	rs209250138	A	G	MODIFIER	intron_variant	ENSBTAG00000048719
5	85506091		ATATAT	GTATAT	MODIFIER	upstream_gene_variant	5S_rRNA
5	85506091		ATATAT	GTATAT	MODIFIER	intron_variant	ENSBTAG00000048719
5	85506091		ATATAT	GTATAT	MODIFIER	intron_variant	ENSBTAG00000048719
5	85506091		ATATAT	GTATAT	MODIFIER	intron_variant	ENSBTAG00000048719
5	85510299		CTT	CTTT	MODIFIER	intron_variant	ENSBTAG00000048719
5	85510299		CTT	CTTT	MODIFIER	intron_variant	ENSBTAG00000048719
5	85510299		CTT	CTTT	MODIFIER	intron_variant	ENSBTAG00000048719
5	85513278	rs136254221	C	T	MODIFIER	intron_variant	ENSBTAG00000048719
5	85513278	rs136254221	C	T	MODIFIER	intron_variant	ENSBTAG00000048719
5	85513278	rs136254221	C	T	MODIFIER	intron_variant	ENSBTAG00000048719
5	85515286		CTT	C	MODIFIER	intron_variant	ENSBTAG00000048719
5	85515286		CTT	C	MODIFIER	intron_variant	ENSBTAG00000048719
5	85515286		CTT	C	MODIFIER	intron_variant	ENSBTAG00000048719
5	85518948	rs464894073	T	C	MODIFIER	intron_variant	ENSBTAG00000048719
5	85518948	rs464894073	T	C	MODIFIER	intron_variant	ENSBTAG00000048719
5	85518948	rs464894073	T	C	MODIFIER	intron_variant	ENSBTAG00000048719
5	85521733		AT	GT	MODIFIER	intron_variant	ENSBTAG00000048719
5	85521733		AT	GT	MODIFIER	intron_variant	ENSBTAG00000048719
5	85521733		AT	GT	MODIFIER	intron_variant	ENSBTAG00000048719
5	85522936	rs207942256	G	A	MODIFIER	intron_variant	ENSBTAG00000048719
5	85522936	rs207942256	G	A	MODIFIER	intron_variant	ENSBTAG00000048719
5	85522936	rs207942256	G	A	MODIFIER	intron_variant	ENSBTAG00000048719
5	85524996	rs208106302	T	A	MODIFIER	intron_variant	ENSBTAG00000048719
5	85524996	rs208106302	T	A	MODIFIER	intron_variant	ENSBTAG00000048719
5	85524996	rs208106302	T	A	MODIFIER	intron_variant	ENSBTAG00000048719
5	85526507	rs211469276	T	C	MODIFIER	intron_variant	ENSBTAG00000048719
5	85526507	rs211469276	T	C	MODIFIER	intron_variant	ENSBTAG00000048719
5	85526507	rs211469276	T	C	MODIFIER	intron_variant	ENSBTAG00000048719
5	85531366		GAAA	GAAAA	MODIFIER	intron_variant	ENSBTAG00000048719
5	85531366		GAAA	GAAAA	MODIFIER	intron_variant	ENSBTAG00000048719
5	85531366		GAAA	GAAAA	MODIFIER	intron_variant	ENSBTAG00000048719
5	85532312	rs211364931	C	T	MODIFIER	intron_variant	ENSBTAG00000048719
5	85532312	rs211364931	C	T	MODIFIER	intron_variant	ENSBTAG00000048719
5	85532312	rs211364931	C	T	MODIFIER	intron_variant	ENSBTAG00000048719
5	85534757	rs211126517	T	A	MODIFIER	intron_variant	ENSBTAG00000048719
5	85534757	rs211126517	T	A	MODIFIER	intron_variant	ENSBTAG00000048719
5	85534757	rs211126517	T	A	MODIFIER	intron_variant	ENSBTAG00000048719
5	85545594	rs449961625	G	A	MODIFIER	intron_variant	ENSBTAG00000048719
5	85545594	rs449961625	G	A	MODIFIER	intron_variant	ENSBTAG00000048719
5	85545594	rs449961625	G	A	MODIFIER	intron_variant	ENSBTAG00000048719
5	85547445	rs450051374	C	A	MODIFIER	intron_variant	ENSBTAG00000048719
5	85547445	rs450051374	C	A	MODIFIER	intron_variant	ENSBTAG00000048719
5	85547445	rs450051374	C	A	MODIFIER	intron_variant	ENSBTAG00000048719
5	85576117	rs798815720	T	A	MODIFIER	intron_variant	ENSBTAG00000048719
5	85576117	rs798815720	T	A	MODIFIER	intron_variant	ENSBTAG00000048719
5	85576117	rs798815720	T	A	MODIFIER	intron_variant	ENSBTAG00000048719
5	85576118		A	AG	MODIFIER	intron_variant	ENSBTAG00000048719
5	85576118		A	AG	MODIFIER	intron_variant	ENSBTAG00000048719
5	85576118		A	AG	MODIFIER	intron_variant	ENSBTAG00000048719
5	85576118	rs521248665	A	G	MODIFIER	intron_variant	ENSBTAG00000048719
5	85576118	rs521248665	A	G	MODIFIER	intron_variant	ENSBTAG00000048719
5	85576118	rs521248665	A	G	MODIFIER	intron_variant	ENSBTAG00000048719
5	85593222		CTTT	CTT	MODIFIER	intron_variant	ENSBTAG00000048719
5	85593222		CTTT	CTT	MODIFIER	intron_variant	ENSBTAG00000048719
5	85593222		CTTT	CTT	MODIFIER	intron_variant	ENSBTAG00000048719
5	85593223		T	C	MODIFIER	intron_variant	ENSBTAG00000048719
5	85593223		T	C	MODIFIER	intron_variant	ENSBTAG00000048719
5	85593223		T	C	MODIFIER	intron_variant	ENSBTAG00000048719
5	85601467		CAA	CA	MODIFIER	intron_variant	ENSBTAG00000048719
5	85601467		CAA	CA	MODIFIER	intron_variant	ENSBTAG00000048719
5	85601467		CAA	CA	MODIFIER	intron_variant	ENSBTAG00000048719
5	85601486	rs109214226	T	G	MODIFIER	intron_variant	ENSBTAG00000048719
5	85601486	rs109214226	T	G	MODIFIER	intron_variant	ENSBTAG00000048719
5	85601486	rs109214226	T	G	MODIFIER	intron_variant	ENSBTAG00000048719
5	85607250		GTTTTTTT	GTT	MODIFIER	intron_variant	ENSBTAG00000048719
5	85607250		GTTTTTTT	GTT	MODIFIER	intron_variant	ENSBTAG00000048719
5	85607250		GTTTTTTT	GTT	MODIFIER	intron_variant	ENSBTAG00000048719
5	85607250		GTTTTTTT	GTTTTTTTTT	MODIFIER	intron_variant	ENSBTAG00000048719
5	85607250		GTTTTTTT	GTTTTTTTTT	MODIFIER	intron_variant	ENSBTAG00000048719
5	85607250		GTTTTTTT	GTTTTTTTTT	MODIFIER	intron_variant	ENSBTAG00000048719
5	85614220		AT	ATTT	MODIFIER	intron_variant	ENSBTAG00000048719
5	85614220		AT	ATTT	MODIFIER	intron_variant	ENSBTAG00000048719
5	85614220		AT	ATTT	MODIFIER	intron_variant	ENSBTAG00000048719
5	85614220		AT	ATT	MODIFIER	intron_variant	ENSBTAG00000048719
5	85614220		AT	ATT	MODIFIER	intron_variant	ENSBTAG00000048719
5	85614220		AT	ATT	MODIFIER	intron_variant	ENSBTAG00000048719
5	85619038	rs377801321	C	T	MODIFIER	intron_variant	ENSBTAG00000048719
5	85619038	rs377801321	C	T	MODIFIER	intron_variant	ENSBTAG00000048719
5	85619038	rs377801321	C	T	MODIFIER	intron_variant	ENSBTAG00000048719
5	85620198		A	AT	MODIFIER	intron_variant	ENSBTAG00000048719
5	85620198		A	AT	MODIFIER	intron_variant	ENSBTAG00000048719
5	85620198		A	AT	MODIFIER	intron_variant	ENSBTAG00000048719
5	85621128	rs379122334	C	T	MODIFIER	intron_variant	ENSBTAG00000048719
5	85621128	rs379122334	C	T	MODIFIER	intron_variant	ENSBTAG00000048719
5	85621128	rs379122334	C	T	MODIFIER	intron_variant	ENSBTAG00000048719
5	85621134	rs381204294	G	A	MODIFIER	intron_variant	ENSBTAG00000048719
5	85621134	rs381204294	G	A	MODIFIER	intron_variant	ENSBTAG00000048719
5	85621134	rs381204294	G	A	MODIFIER	intron_variant	ENSBTAG00000048719
5	85627195	rs378274919	C	A	MODIFIER	downstream_gene_variant	ENSBTAG00000048719
5	85627195	rs378274919	C	A	MODIFIER	non_coding_transcript_exon_variant	ENSBTAG00000048719
5	85627195	rs378274919	C	A	MODIFIER	non_coding_transcript_exon_variant	ENSBTAG00000048719
5	85628104	rs378029871	G	A	MODIFIER	downstream_gene_variant	ENSBTAG00000048719
5	85628104	rs378029871	G	A	MODIFIER	downstream_gene_variant	ENSBTAG00000048719
5	85628104	rs378029871	G	A	MODIFIER	downstream_gene_variant	ENSBTAG00000048719
5	85628104	rs378029871	G	A	MODIFIER	intergenic_region	ENSBTAG00000048719-SOX5
5	85640056	rs379809939	G	A	MODIFIER	intergenic_region	ENSBTAG00000048719-SOX5
5	85640762	rs382184819	T	C	MODIFIER	intergenic_region	ENSBTAG00000048719-SOX5
5	85644041	rs383914592	C	T	MODIFIER	intergenic_region	ENSBTAG00000048719-SOX5
5	85647551	rs385950690	C	T	MODIFIER	intergenic_region	ENSBTAG00000048719-SOX5
5	85651114	rs385760961	C	G	MODIFIER	intergenic_region	ENSBTAG00000048719-SOX5
5	85651541	rs381433236	A	G	MODIFIER	intergenic_region	ENSBTAG00000048719-SOX5
5	85656685	rs133769627	A	G	MODIFIER	intergenic_region	ENSBTAG00000048719-SOX5
5	85658172		A	G	MODIFIER	intergenic_region	ENSBTAG00000048719-SOX5
5	85670508	rs383568331	A	G	MODIFIER	intergenic_region	ENSBTAG00000048719-SOX5
5	85675454	rs381246247	C	T	MODIFIER	intergenic_region	ENSBTAG00000048719-SOX5
5	85676013	rs384033112	A	G	MODIFIER	intergenic_region	ENSBTAG00000048719-SOX5
5	85679660		CAAAAA	CAA	MODIFIER	intergenic_region	ENSBTAG00000048719-SOX5
5	85679660		CAAAAA	CA	MODIFIER	intergenic_region	ENSBTAG00000048719-SOX5
5	85681441	rs384333755	A	C	MODIFIER	intergenic_region	ENSBTAG00000048719-SOX5
5	85749553	rs468140063	G	C	MODIFIER	intergenic_region	ENSBTAG00000048719-SOX5
5	85811338		ATATATATATATATATATATATATATATATATATAAATATT	*
5	85811340		ATATATATATATATATATATATATATATATATAAATATT	*
5	85811346		ATATATATATATATATATATATATATAAATATT	AATATATATATATATATATATATATAAATATT	MODIFIER	intergenic_region	ENSBTAG00000048719-SOX5
5	85811352		ATATATATATATATATATATAAATATT	*
5	85811354		ATATATATATATATATATAAATATT	*
5	85811355		TATATATATATATATATAA	*
5	85811360		ATATATATATATAAATATT	A	MODIFIER	intergenic_region	ENSBTAG00000048719-SOX5
5	85811361		TATATATATATAAA	*
5	85811362		ATATATATATAAATATT	*
5	85811363		TATATATATAA	*
5	85811364		ATATATATAAATATT	*
5	85811365		TATATATAA	T	MODIFIER	intergenic_region	ENSBTAG00000048719-SOX5
5	85811365		TATATATAA	*
5	85811366		ATATATAAATATT	*
5	85811367		TATATAA	*
5	85811368		ATATAAATATT	A	MODIFIER	intergenic_region	ENSBTAG00000048719-SOX5
5	85811368		ATATAAATATT	*
5	85811369		TATAA	*
5	85811370		ATAAATATTTATT	*
5	85811371		TAAA	TA	MODIFIER	intergenic_region	ENSBTAG00000048719-SOX5
5	85811371		TAAA	*
5	85811372		AAATATTTATT	ATATT	MODIFIER	intergenic_region	ENSBTAG00000048719-SOX5
5	85811372		AAATATTTATT	*
5	85855549	rs134345352	C	T	MODIFIER	intergenic_region	ENSBTAG00000048719-SOX5
5	85863186	rs110189859	C	T	MODIFIER	intergenic_region	ENSBTAG00000048719-SOX5
5	85863186		C	CGCA	MODIFIER	intergenic_region	ENSBTAG00000048719-SOX5
5	85865299	rs439589498	A	C	MODIFIER	intergenic_region	ENSBTAG00000048719-SOX5
5	85870446	rs443093041	A	G	MODIFIER	intergenic_region	ENSBTAG00000048719-SOX5
5	85874747	rs471393165	A	G	MODIFIER	intergenic_region	ENSBTAG00000048719-SOX5
5	85878222		AACACACACACACAC	AACACACACACAC	MODIFIER	intergenic_region	ENSBTAG00000048719-SOX5
5	85878222		AACACACACACACAC	AACACACACAC	MODIFIER	intergenic_region	ENSBTAG00000048719-SOX5
5	85878222		AACACACACACACAC	AACACACACACACACAC	MODIFIER	intergenic_region	ENSBTAG00000048719-SOX5
5	85878222		AACACACACACACAC	AACACACACACACACACAC	MODIFIER	intergenic_region	ENSBTAG00000048719-SOX5
5	85885699	rs449932642	C	A	MODIFIER	intergenic_region	ENSBTAG00000048719-SOX5
5	85903474	rs473956333	A	G	MODIFIER	intergenic_region	ENSBTAG00000048719-SOX5
5	85904213		ATT	AT	MODIFIER	intergenic_region	ENSBTAG00000048719-SOX5
5	85904213		ATT	ATTT	MODIFIER	intergenic_region	ENSBTAG00000048719-SOX5
5	85907655	rs460836321	C	T	MODIFIER	intergenic_region	ENSBTAG00000048719-SOX5
5	85913275	rs132889992	C	T	MODIFIER	intergenic_region	ENSBTAG00000048719-SOX5
5	85913275		C	G	MODIFIER	intergenic_region	ENSBTAG00000048719-SOX5
5	85913460		GC	GCC	MODIFIER	intergenic_region	ENSBTAG00000048719-SOX5
5	85915080	rs441555020	A	C	MODIFIER	intergenic_region	ENSBTAG00000048719-SOX5
5	85918232	rs435212282	A	G	MODIFIER	intergenic_region	ENSBTAG00000048719-SOX5
5	85921033	rs435076381	G	A	MODIFIER	intergenic_region	ENSBTAG00000048719-SOX5
5	85922313		GTTTT	GTTTTTTTT	MODIFIER	intergenic_region	ENSBTAG00000048719-SOX5
5	85924126	rs449516061	C	T	MODIFIER	intergenic_region	ENSBTAG00000048719-SOX5
5	85935749	rs450651922	C	T	MODIFIER	intergenic_region	ENSBTAG00000048719-SOX5
5	85936336	rs456707017	G	A	MODIFIER	intergenic_region	ENSBTAG00000048719-SOX5
5	85936506	rs439941575	G	A	MODIFIER	intergenic_region	ENSBTAG00000048719-SOX5
5	85937395		T	TTG	MODIFIER	intergenic_region	ENSBTAG00000048719-SOX5
5	85938557		T	*
5	85939929	rs433456920	C	T	MODIFIER	intergenic_region	ENSBTAG00000048719-SOX5
5	85947089	rs137676503	C	T	MODIFIER	intergenic_region	ENSBTAG00000048719-SOX5
5	85947333	rs381528028	C	T	MODIFIER	intergenic_region	ENSBTAG00000048719-SOX5
5	85954809	rs383297585	TAC	T	MODIFIER	intergenic_region	ENSBTAG00000048719-SOX5
5	85954809		TAC	TACACAC	MODIFIER	intergenic_region	ENSBTAG00000048719-SOX5
5	85958009	rs384456363	A	G	MODIFIER	intergenic_region	ENSBTAG00000048719-SOX5
5	85968153	rs382160493	C	A	MODIFIER	intergenic_region	ENSBTAG00000048719-SOX5
5	85971130	rs378803315	C	T	MODIFIER	intergenic_region	ENSBTAG00000048719-SOX5
5	85980725	rs381165694	G	A	MODIFIER	intergenic_region	ENSBTAG00000048719-SOX5
5	85995182		GT	GTT	MODIFIER	intergenic_region	ENSBTAG00000048719-SOX5
5	85999551	rs378882378	G	A	MODIFIER	intergenic_region	ENSBTAG00000048719-SOX5
5	86003553	rs385610424	G	A	MODIFIER	intergenic_region	ENSBTAG00000048719-SOX5
5	86005177	rs209606522	A	G	MODIFIER	intergenic_region	ENSBTAG00000048719-SOX5
5	86005177	rs209606522	A	T	MODIFIER	intergenic_region	ENSBTAG00000048719-SOX5
5	86007893		TTATA	TTATATA	MODIFIER	intergenic_region	ENSBTAG00000048719-SOX5
5	86015925	rs378214943	C	T	MODIFIER	intergenic_region	ENSBTAG00000048719-SOX5
5	86019682		CTTTT	CTTT	MODIFIER	intergenic_region	ENSBTAG00000048719-SOX5
5	86019682		CTTTT	CTTTTT	MODIFIER	intergenic_region	ENSBTAG00000048719-SOX5
5	86019682		CTTTT	CTT	MODIFIER	intergenic_region	ENSBTAG00000048719-SOX5
5	86026903	rs379614759	C	T	MODIFIER	upstream_gene_variant	SOX5
5	86026903	rs379614759	C	T	MODIFIER	intergenic_region	ENSBTAG00000048719-SOX5
5	86027625	rs385674879	G	A	MODIFIER	upstream_gene_variant	SOX5
5	86027625	rs385674879	G	A	MODIFIER	intergenic_region	ENSBTAG00000048719-SOX5
5	86030624	rs379931787	GC	G	MODIFIER	intron_variant	SOX5
5	86032188		GAA	GA	MODIFIER	intron_variant	SOX5
5	86036375	rs451086937	T	C	MODIFIER	intron_variant	SOX5
5	86041943	rs382125529	G	A	MODIFIER	intron_variant	SOX5
5	86049886	rs209876524	A	G	MODIFIER	intron_variant	SOX5
5	86054917		ATTTT	ATTTTTTT	MODIFIER	intron_variant	SOX5
5	86054917		ATTTT	ATTTTTTTT	MODIFIER	intron_variant	SOX5
5	86061979	rs208071715	T	C	MODIFIER	intron_variant	SOX5
5	86064974	rs209661223	T	C	MODIFIER	intron_variant	SOX5
5	86071979		GTTT	GTTTT	MODIFIER	intron_variant	SOX5
5	86071979		GTTT	G	MODIFIER	intron_variant	SOX5
5	86071979		GTTT	GTTTTTT	MODIFIER	intron_variant	SOX5
5	86083777		GAA	GAAA	MODIFIER	intron_variant	SOX5
5	86087465		CAAA	AAAA	MODIFIER	intron_variant	SOX5
5	86091871	rs109625978	A	G	MODIFIER	intron_variant	SOX5
5	86123744	rs134980454	T	C	MODIFIER	intron_variant	SOX5
5	86124464		TAA	TTAAA	MODIFIER	intron_variant	SOX5
5	86124464		TAA	TAAA	MODIFIER	intron_variant	SOX5
5	86124464		TAA	TTTAAA	MODIFIER	intron_variant	SOX5
5	86124520	rs207594086	G	A	MODIFIER	intron_variant	SOX5
5	86131963		ATT	AT	MODIFIER	intron_variant	SOX5
5	86133720	rs136280660	T	C	MODIFIER	intron_variant	SOX5
5	86149447	rs442685700	C	T	MODIFIER	intron_variant	SOX5
5	86150396	rs477298405	A	G	MODIFIER	intron_variant	SOX5
5	86151879		TTG	TTGTGTGTG	MODIFIER	intron_variant	SOX5
5	86151879	rs439195054	TTG	T	MODIFIER	intron_variant	SOX5
5	86177518	rs464282816	TCTTTTTTGAAAATAAAGTAAATTGC	T	MODIFIER	intron_variant	SOX5
5	86177518	rs464282816	TCTTTTTTGAAAATAAAGTAAATTGC	T	MODIFIER	intron_variant	SOX5
5	86177518	rs464282816	TCTTTTTTGAAAATAAAGTAAATTGC	T	MODIFIER	intron_variant	SOX5
5	86177518	rs464282816	TCTTTTTTGAAAATAAAGTAAATTGC	T	MODIFIER	intron_variant	SOX5
5	86177518	rs464282816	TCTTTTTTGAAAATAAAGTAAATTGC	T	MODIFIER	intron_variant	SOX5
5	86177519		C	*
5	86177526		G	*
5	86188747		C	CA	MODIFIER	intron_variant	SOX5
5	86188747		C	CA	MODIFIER	intron_variant	SOX5
5	86188747		C	CA	MODIFIER	intron_variant	SOX5
5	86188747		C	CA	MODIFIER	intron_variant	SOX5
5	86188747		C	CA	MODIFIER	intron_variant	SOX5
5	86205868	rs210854398	G	A	MODIFIER	intron_variant	SOX5
5	86205868	rs210854398	G	A	MODIFIER	intron_variant	SOX5
5	86205868	rs210854398	G	A	MODIFIER	intron_variant	SOX5
5	86205868	rs210854398	G	A	MODIFIER	intron_variant	SOX5
5	86205868	rs210854398	G	A	MODIFIER	intron_variant	SOX5
5	86223311	rs437041183	TTTCA	T	MODIFIER	intron_variant	SOX5
5	86223311	rs437041183	TTTCA	T	MODIFIER	intron_variant	SOX5
5	86223311	rs437041183	TTTCA	T	MODIFIER	intron_variant	SOX5
5	86223311	rs437041183	TTTCA	T	MODIFIER	intron_variant	SOX5
5	86223311	rs437041183	TTTCA	T	MODIFIER	intron_variant	SOX5
5	86223311	rs437041183	TTTCA	T	MODIFIER	intron_variant	SOX5
5	86223315		A	*
5	86230429		TAA	TAAA	MODIFIER	intron_variant	SOX5
5	86230429		TAA	TAAA	MODIFIER	intron_variant	SOX5
5	86230429		TAA	TAAA	MODIFIER	intron_variant	SOX5
5	86230429		TAA	TAAA	MODIFIER	intron_variant	SOX5
5	86230429		TAA	TAAA	MODIFIER	intron_variant	SOX5
5	86230429		TAA	TAAA	MODIFIER	intron_variant	SOX5
5	86279217		CAAAA	CAAAAAA	MODIFIER	intron_variant	SOX5
5	86279217		CAAAA	CAAAAAA	MODIFIER	intron_variant	SOX5
5	86279217		CAAAA	CAAAAAA	MODIFIER	intron_variant	SOX5
5	86279217		CAAAA	CAAAAAA	MODIFIER	intron_variant	SOX5
5	86279217		CAAAA	CAAAAAA	MODIFIER	intron_variant	SOX5
5	86279217		CAAAA	CAAAAAA	MODIFIER	intron_variant	SOX5
5	86279217		CAAAA	CAAAAA	MODIFIER	intron_variant	SOX5
5	86279217		CAAAA	CAAAAA	MODIFIER	intron_variant	SOX5
5	86279217		CAAAA	CAAAAA	MODIFIER	intron_variant	SOX5
5	86279217		CAAAA	CAAAAA	MODIFIER	intron_variant	SOX5
5	86279217		CAAAA	CAAAAA	MODIFIER	intron_variant	SOX5
5	86279217		CAAAA	CAAAAA	MODIFIER	intron_variant	SOX5
5	86279217		CAAAA	CAAAAAAA	MODIFIER	intron_variant	SOX5
5	86279217		CAAAA	CAAAAAAA	MODIFIER	intron_variant	SOX5
5	86279217		CAAAA	CAAAAAAA	MODIFIER	intron_variant	SOX5
5	86279217		CAAAA	CAAAAAAA	MODIFIER	intron_variant	SOX5
5	86279217		CAAAA	CAAAAAAA	MODIFIER	intron_variant	SOX5
5	86279217		CAAAA	CAAAAAAA	MODIFIER	intron_variant	SOX5
5	86279217		CAAAA	CAA	MODIFIER	intron_variant	SOX5
5	86279217		CAAAA	CAA	MODIFIER	intron_variant	SOX5
5	86279217		CAAAA	CAA	MODIFIER	intron_variant	SOX5
5	86279217		CAAAA	CAA	MODIFIER	intron_variant	SOX5
5	86279217		CAAAA	CAA	MODIFIER	intron_variant	SOX5
5	86279217		CAAAA	CAA	MODIFIER	intron_variant	SOX5
5	86279219		AAAAAAAT	*
5	86279223		AAATAT	*
5	86296175	rs379225812	T	A	MODIFIER	intron_variant	SOX5
5	86296175	rs379225812	T	A	MODIFIER	intron_variant	SOX5
5	86296175	rs379225812	T	A	MODIFIER	intron_variant	SOX5
5	86296175	rs379225812	T	A	MODIFIER	intron_variant	SOX5
5	86296175	rs379225812	T	A	MODIFIER	intron_variant	SOX5
5	86296175	rs379225812	T	A	MODIFIER	intron_variant	SOX5
5	86308434	rs446476786	T	A	MODIFIER	intron_variant	SOX5
5	86308434	rs446476786	T	A	MODIFIER	intron_variant	SOX5
5	86308434	rs446476786	T	A	MODIFIER	intron_variant	SOX5
5	86308434	rs446476786	T	A	MODIFIER	intron_variant	SOX5
5	86308434	rs446476786	T	A	MODIFIER	intron_variant	SOX5
5	86308434	rs446476786	T	A	MODIFIER	intron_variant	SOX5
5	86319727		CTT	CTTTT	MODIFIER	intron_variant	SOX5
5	86319727		CTT	CTTTT	MODIFIER	intron_variant	SOX5
5	86319727		CTT	CTTTT	MODIFIER	intron_variant	SOX5
5	86319727		CTT	CTTTT	MODIFIER	intron_variant	SOX5
5	86319727		CTT	CTTTT	MODIFIER	intron_variant	SOX5
5	86319727		CTT	CTTTT	MODIFIER	intron_variant	SOX5
5	86357184		AGTGTGTGT	AGT	MODIFIER	intron_variant	SOX5
5	86357184		AGTGTGTGT	AGT	MODIFIER	intron_variant	SOX5
5	86357184		AGTGTGTGT	AGT	MODIFIER	intron_variant	SOX5
5	86357184		AGTGTGTGT	AGT	MODIFIER	intron_variant	SOX5
5	86357184		AGTGTGTGT	AGT	MODIFIER	intron_variant	SOX5
5	86357184		AGTGTGTGT	AGT	MODIFIER	intron_variant	SOX5
5	86357191		G	*
5	86375758		TACACAC	TACACACAC	MODIFIER	intron_variant	SOX5
5	86375758		TACACAC	TACACACAC	MODIFIER	intron_variant	SOX5
5	86375758		TACACAC	TACACACAC	MODIFIER	intron_variant	SOX5
5	86375758		TACACAC	TACACACAC	MODIFIER	intron_variant	SOX5
5	86375758		TACACAC	TACACACAC	MODIFIER	intron_variant	SOX5
5	86375758		TACACAC	TACACACAC	MODIFIER	intron_variant	SOX5
5	86375758		TACACAC	TAC	MODIFIER	intron_variant	SOX5
5	86375758		TACACAC	TAC	MODIFIER	intron_variant	SOX5
5	86375758		TACACAC	TAC	MODIFIER	intron_variant	SOX5
5	86375758		TACACAC	TAC	MODIFIER	intron_variant	SOX5
5	86375758		TACACAC	TAC	MODIFIER	intron_variant	SOX5
5	86375758		TACACAC	TAC	MODIFIER	intron_variant	SOX5
5	86375758		TACACAC	TACACACACACAC	MODIFIER	intron_variant	SOX5
5	86375758		TACACAC	TACACACACACAC	MODIFIER	intron_variant	SOX5
5	86375758		TACACAC	TACACACACACAC	MODIFIER	intron_variant	SOX5
5	86375758		TACACAC	TACACACACACAC	MODIFIER	intron_variant	SOX5
5	86375758		TACACAC	TACACACACACAC	MODIFIER	intron_variant	SOX5
5	86375758		TACACAC	TACACACACACAC	MODIFIER	intron_variant	SOX5
5	86375764		C	*
5	86405617		ATTT	ATT	MODIFIER	intron_variant	SOX5
5	86405617		ATTT	ATT	MODIFIER	intron_variant	SOX5
5	86405617		ATTT	ATT	MODIFIER	intron_variant	SOX5
5	86405617		ATTT	ATT	MODIFIER	intron_variant	SOX5
5	86405617		ATTT	ATT	MODIFIER	intron_variant	SOX5
5	86405617		ATTT	ATT	MODIFIER	intron_variant	SOX5
5	86405617		ATTT	AT	MODIFIER	intron_variant	SOX5
5	86405617		ATTT	AT	MODIFIER	intron_variant	SOX5
5	86405617		ATTT	AT	MODIFIER	intron_variant	SOX5
5	86405617		ATTT	AT	MODIFIER	intron_variant	SOX5
5	86405617		ATTT	AT	MODIFIER	intron_variant	SOX5
5	86405617		ATTT	AT	MODIFIER	intron_variant	SOX5
5	86464848		TAAA	AAAA	MODIFIER	intron_variant	SOX5
5	86464848		TAAA	AAAA	MODIFIER	intron_variant	SOX5
5	86464848		TAAA	AAAA	MODIFIER	intron_variant	SOX5
5	86464848		TAAA	AAAA	MODIFIER	intron_variant	SOX5
5	86464848		TAAA	AAAA	MODIFIER	intron_variant	SOX5
5	86464848		TAAA	AAAA	MODIFIER	intron_variant	SOX5
5	86464848		TAAA	T	MODIFIER	intron_variant	SOX5
5	86464848		TAAA	T	MODIFIER	intron_variant	SOX5
5	86464848		TAAA	T	MODIFIER	intron_variant	SOX5
5	86464848		TAAA	T	MODIFIER	intron_variant	SOX5
5	86464848		TAAA	T	MODIFIER	intron_variant	SOX5
5	86464848		TAAA	T	MODIFIER	intron_variant	SOX5
5	86464849	rs136655570	A	T	MODIFIER	intron_variant	SOX5
5	86464849	rs136655570	A	T	MODIFIER	intron_variant	SOX5
5	86464849	rs136655570	A	T	MODIFIER	intron_variant	SOX5
5	86464849	rs136655570	A	T	MODIFIER	intron_variant	SOX5
5	86464849	rs136655570	A	T	MODIFIER	intron_variant	SOX5
5	86464849	rs136655570	A	T	MODIFIER	intron_variant	SOX5
5	86464849		A	AGGGG	MODIFIER	intron_variant	SOX5
5	86464849		A	AGGGG	MODIFIER	intron_variant	SOX5
5	86464849		A	AGGGG	MODIFIER	intron_variant	SOX5
5	86464849		A	AGGGG	MODIFIER	intron_variant	SOX5
5	86464849		A	AGGGG	MODIFIER	intron_variant	SOX5
5	86464849		A	AGGGG	MODIFIER	intron_variant	SOX5
5	86464849		A	*
5	86476115	rs379330678	A	G	MODIFIER	intron_variant	SOX5
5	86476115	rs379330678	A	G	MODIFIER	intron_variant	SOX5
5	86476115	rs379330678	A	G	MODIFIER	intron_variant	SOX5
5	86476115	rs379330678	A	G	MODIFIER	intron_variant	SOX5
5	86476115	rs379330678	A	G	MODIFIER	intron_variant	SOX5
5	86476115	rs379330678	A	G	MODIFIER	intron_variant	SOX5
5	86477263	rs380192552	A	T	MODIFIER	intron_variant	SOX5
5	86477263	rs380192552	A	T	MODIFIER	intron_variant	SOX5
5	86477263	rs380192552	A	T	MODIFIER	intron_variant	SOX5
5	86477263	rs380192552	A	T	MODIFIER	intron_variant	SOX5
5	86477263	rs380192552	A	T	MODIFIER	intron_variant	SOX5
5	86477263	rs380192552	A	T	MODIFIER	intron_variant	SOX5
5	86477360	rs42614875	G	A	MODIFIER	intron_variant	SOX5
5	86477360	rs42614875	G	A	MODIFIER	intron_variant	SOX5
5	86477360	rs42614875	G	A	MODIFIER	intron_variant	SOX5
5	86477360	rs42614875	G	A	MODIFIER	intron_variant	SOX5
5	86477360	rs42614875	G	A	MODIFIER	intron_variant	SOX5
5	86477360	rs42614875	G	A	MODIFIER	intron_variant	SOX5
5	86478045	rs383612415	A	C	MODIFIER	intron_variant	SOX5
5	86478045	rs383612415	A	C	MODIFIER	intron_variant	SOX5
5	86478045	rs383612415	A	C	MODIFIER	intron_variant	SOX5
5	86478045	rs383612415	A	C	MODIFIER	intron_variant	SOX5
5	86478045	rs383612415	A	C	MODIFIER	intron_variant	SOX5
5	86478045	rs383612415	A	C	MODIFIER	intron_variant	SOX5
5	86480876	rs385510621	C	T	MODIFIER	intron_variant	SOX5
5	86480876	rs385510621	C	T	MODIFIER	intron_variant	SOX5
5	86480876	rs385510621	C	T	MODIFIER	intron_variant	SOX5
5	86480876	rs385510621	C	T	MODIFIER	intron_variant	SOX5
5	86480876	rs385510621	C	T	MODIFIER	intron_variant	SOX5
5	86480876	rs385510621	C	T	MODIFIER	intron_variant	SOX5
5	86481642		CTCAGTTCAGT	CTCAGT	MODIFIER	intron_variant	SOX5
5	86481642		CTCAGTTCAGT	CTCAGT	MODIFIER	intron_variant	SOX5
5	86481642		CTCAGTTCAGT	CTCAGT	MODIFIER	intron_variant	SOX5
5	86481642		CTCAGTTCAGT	CTCAGT	MODIFIER	intron_variant	SOX5
5	86481642		CTCAGTTCAGT	CTCAGT	MODIFIER	intron_variant	SOX5
5	86481642		CTCAGTTCAGT	CTCAGT	MODIFIER	intron_variant	SOX5
5	86481642		CTCAGTTCAGT	C	MODIFIER	intron_variant	SOX5
5	86481642		CTCAGTTCAGT	C	MODIFIER	intron_variant	SOX5
5	86481642		CTCAGTTCAGT	C	MODIFIER	intron_variant	SOX5
5	86481642		CTCAGTTCAGT	C	MODIFIER	intron_variant	SOX5
5	86481642		CTCAGTTCAGT	C	MODIFIER	intron_variant	SOX5
5	86481642		CTCAGTTCAGT	C	MODIFIER	intron_variant	SOX5
5	86482489	rs380659017	C	A	MODIFIER	intron_variant	SOX5
5	86482489	rs380659017	C	A	MODIFIER	intron_variant	SOX5
5	86482489	rs380659017	C	A	MODIFIER	intron_variant	SOX5
5	86482489	rs380659017	C	A	MODIFIER	intron_variant	SOX5
5	86482489	rs380659017	C	A	MODIFIER	intron_variant	SOX5
5	86482489	rs380659017	C	A	MODIFIER	intron_variant	SOX5
5	86483242	rs207971369	C	T	MODIFIER	intron_variant	SOX5
5	86483242	rs207971369	C	T	MODIFIER	intron_variant	SOX5
5	86483242	rs207971369	C	T	MODIFIER	intron_variant	SOX5
5	86483242	rs207971369	C	T	MODIFIER	intron_variant	SOX5
5	86483242	rs207971369	C	T	MODIFIER	intron_variant	SOX5
5	86483242	rs207971369	C	T	MODIFIER	intron_variant	SOX5
5	86484532	rs383243740	A	G	MODIFIER	intron_variant	SOX5
5	86484532	rs383243740	A	G	MODIFIER	intron_variant	SOX5
5	86484532	rs383243740	A	G	MODIFIER	intron_variant	SOX5
5	86484532	rs383243740	A	G	MODIFIER	intron_variant	SOX5
5	86484532	rs383243740	A	G	MODIFIER	intron_variant	SOX5
5	86484532	rs383243740	A	G	MODIFIER	intron_variant	SOX5
5	86485335	rs42614886	A	C	MODIFIER	intron_variant	SOX5
5	86485335	rs42614886	A	C	MODIFIER	intron_variant	SOX5
5	86485335	rs42614886	A	C	MODIFIER	intron_variant	SOX5
5	86485335	rs42614886	A	C	MODIFIER	intron_variant	SOX5
5	86485335	rs42614886	A	C	MODIFIER	intron_variant	SOX5
5	86485335	rs42614886	A	C	MODIFIER	intron_variant	SOX5
5	86485372	rs378005544	A	T	MODIFIER	intron_variant	SOX5
5	86485372	rs378005544	A	T	MODIFIER	intron_variant	SOX5
5	86485372	rs378005544	A	T	MODIFIER	intron_variant	SOX5
5	86485372	rs378005544	A	T	MODIFIER	intron_variant	SOX5
5	86485372	rs378005544	A	T	MODIFIER	intron_variant	SOX5
5	86485372	rs378005544	A	T	MODIFIER	intron_variant	SOX5
5	86485904	rs42614884	T	C	MODIFIER	intron_variant	SOX5
5	86485904	rs42614884	T	C	MODIFIER	intron_variant	SOX5
5	86485904	rs42614884	T	C	MODIFIER	intron_variant	SOX5
5	86485904	rs42614884	T	C	MODIFIER	intron_variant	SOX5
5	86485904	rs42614884	T	C	MODIFIER	intron_variant	SOX5
5	86485904	rs42614884	T	C	MODIFIER	intron_variant	SOX5
5	86502200	rs42614901	G	A	MODIFIER	intron_variant	SOX5
5	86502200	rs42614901	G	A	MODIFIER	intron_variant	SOX5
5	86502200	rs42614901	G	A	MODIFIER	intron_variant	SOX5
5	86502200	rs42614901	G	A	MODIFIER	intron_variant	SOX5
5	86502200	rs42614901	G	A	MODIFIER	intron_variant	SOX5
5	86502200	rs42614901	G	A	MODIFIER	intron_variant	SOX5
5	86505537		GTTTTTT	GTTTTTTTTT	MODIFIER	intron_variant	SOX5
5	86505537		GTTTTTT	GTTTTTTTTT	MODIFIER	intron_variant	SOX5
5	86505537		GTTTTTT	GTTTTTTTTT	MODIFIER	intron_variant	SOX5
5	86505537		GTTTTTT	GTTTTTTTTT	MODIFIER	intron_variant	SOX5
5	86505537		GTTTTTT	GTTTTTTTTT	MODIFIER	intron_variant	SOX5
5	86505537		GTTTTTT	GTTTTTTTTT	MODIFIER	intron_variant	SOX5
5	86505537		GTTTTTT	GTTTTTTT	MODIFIER	intron_variant	SOX5
5	86505537		GTTTTTT	GTTTTTTT	MODIFIER	intron_variant	SOX5
5	86505537		GTTTTTT	GTTTTTTT	MODIFIER	intron_variant	SOX5
5	86505537		GTTTTTT	GTTTTTTT	MODIFIER	intron_variant	SOX5
5	86505537		GTTTTTT	GTTTTTTT	MODIFIER	intron_variant	SOX5
5	86505537		GTTTTTT	GTTTTTTT	MODIFIER	intron_variant	SOX5
5	86505537		GTTTTTT	GTTTTTTTT	MODIFIER	intron_variant	SOX5
5	86505537		GTTTTTT	GTTTTTTTT	MODIFIER	intron_variant	SOX5
5	86505537		GTTTTTT	GTTTTTTTT	MODIFIER	intron_variant	SOX5
5	86505537		GTTTTTT	GTTTTTTTT	MODIFIER	intron_variant	SOX5
5	86505537		GTTTTTT	GTTTTTTTT	MODIFIER	intron_variant	SOX5
5	86505537		GTTTTTT	GTTTTTTTT	MODIFIER	intron_variant	SOX5
5	86505537		GTTTTTT	GT	MODIFIER	intron_variant	SOX5
5	86505537		GTTTTTT	GT	MODIFIER	intron_variant	SOX5
5	86505537		GTTTTTT	GT	MODIFIER	intron_variant	SOX5
5	86505537		GTTTTTT	GT	MODIFIER	intron_variant	SOX5
5	86505537		GTTTTTT	GT	MODIFIER	intron_variant	SOX5
5	86505537		GTTTTTT	GT	MODIFIER	intron_variant	SOX5
5	86505537		GTTTTTT	G	MODIFIER	intron_variant	SOX5
5	86505537		GTTTTTT	G	MODIFIER	intron_variant	SOX5
5	86505537		GTTTTTT	G	MODIFIER	intron_variant	SOX5
5	86505537		GTTTTTT	G	MODIFIER	intron_variant	SOX5
5	86505537		GTTTTTT	G	MODIFIER	intron_variant	SOX5
5	86505537		GTTTTTT	G	MODIFIER	intron_variant	SOX5
5	86518502	rs42614922	C	T	MODIFIER	intron_variant	SOX5
5	86518502	rs42614922	C	T	MODIFIER	intron_variant	SOX5
5	86518502	rs42614922	C	T	MODIFIER	intron_variant	SOX5
5	86518502	rs42614922	C	T	MODIFIER	intron_variant	SOX5
5	86518502	rs42614922	C	T	MODIFIER	intron_variant	SOX5
5	86518502	rs42614922	C	T	MODIFIER	intron_variant	SOX5
5	86519916	rs207553227	G	A	MODIFIER	intron_variant	SOX5
5	86519916	rs207553227	G	A	MODIFIER	intron_variant	SOX5
5	86519916	rs207553227	G	A	MODIFIER	intron_variant	SOX5
5	86519916	rs207553227	G	A	MODIFIER	intron_variant	SOX5
5	86519916	rs207553227	G	A	MODIFIER	intron_variant	SOX5
5	86519916	rs207553227	G	A	MODIFIER	intron_variant	SOX5
5	86522038		A	AT	MODIFIER	intron_variant	SOX5
5	86522038		A	AT	MODIFIER	intron_variant	SOX5
5	86522038		A	AT	MODIFIER	intron_variant	SOX5
5	86522038		A	AT	MODIFIER	intron_variant	SOX5
5	86522038		A	AT	MODIFIER	intron_variant	SOX5
5	86522038		A	AT	MODIFIER	intron_variant	SOX5
5	86522043		T	TA	MODIFIER	intron_variant	SOX5
5	86522043		T	TA	MODIFIER	intron_variant	SOX5
5	86522043		T	TA	MODIFIER	intron_variant	SOX5
5	86522043		T	TA	MODIFIER	intron_variant	SOX5
5	86522043		T	TA	MODIFIER	intron_variant	SOX5
5	86522043		T	TA	MODIFIER	intron_variant	SOX5
5	86537674	rs135406801	C	A	MODIFIER	upstream_gene_variant	ENSBTAG00000004109
5	86537674	rs135406801	C	A	MODIFIER	intron_variant	SOX5
5	86537674	rs135406801	C	A	MODIFIER	intron_variant	SOX5
5	86537674	rs135406801	C	A	MODIFIER	intron_variant	SOX5
5	86537674	rs135406801	C	A	MODIFIER	intron_variant	SOX5
5	86537674	rs135406801	C	A	MODIFIER	intron_variant	SOX5
5	86537674	rs135406801	C	A	MODIFIER	intron_variant	SOX5
5	86537964	rs109120729	G	T	MODIFIER	upstream_gene_variant	ENSBTAG00000004109
5	86537964	rs109120729	G	T	MODIFIER	intron_variant	SOX5
5	86537964	rs109120729	G	T	MODIFIER	intron_variant	SOX5
5	86537964	rs109120729	G	T	MODIFIER	intron_variant	SOX5
5	86537964	rs109120729	G	T	MODIFIER	intron_variant	SOX5
5	86537964	rs109120729	G	T	MODIFIER	intron_variant	SOX5
5	86537964	rs109120729	G	T	MODIFIER	intron_variant	SOX5
5	86537997	rs384685768	C	G	MODIFIER	upstream_gene_variant	ENSBTAG00000004109
5	86537997	rs384685768	C	G	MODIFIER	intron_variant	SOX5
5	86537997	rs384685768	C	G	MODIFIER	intron_variant	SOX5
5	86537997	rs384685768	C	G	MODIFIER	intron_variant	SOX5
5	86537997	rs384685768	C	G	MODIFIER	intron_variant	SOX5
5	86537997	rs384685768	C	G	MODIFIER	intron_variant	SOX5
5	86537997	rs384685768	C	G	MODIFIER	intron_variant	SOX5
5	86538009	rs515789626	CTT	C	MODIFIER	upstream_gene_variant	ENSBTAG00000004109
5	86538009	rs515789626	CTT	C	MODIFIER	intron_variant	SOX5
5	86538009	rs515789626	CTT	C	MODIFIER	intron_variant	SOX5
5	86538009	rs515789626	CTT	C	MODIFIER	intron_variant	SOX5
5	86538009	rs515789626	CTT	C	MODIFIER	intron_variant	SOX5
5	86538009	rs515789626	CTT	C	MODIFIER	intron_variant	SOX5
5	86538009	rs515789626	CTT	C	MODIFIER	intron_variant	SOX5
5	86538012	rs134175931	TTC	T	MODIFIER	upstream_gene_variant	ENSBTAG00000004109
5	86538012	rs134175931	TTC	T	MODIFIER	intron_variant	SOX5
5	86538012	rs134175931	TTC	T	MODIFIER	intron_variant	SOX5
5	86538012	rs134175931	TTC	T	MODIFIER	intron_variant	SOX5
5	86538012	rs134175931	TTC	T	MODIFIER	intron_variant	SOX5
5	86538012	rs134175931	TTC	T	MODIFIER	intron_variant	SOX5
5	86538012	rs134175931	TTC	T	MODIFIER	intron_variant	SOX5
5	86538014		C	*
5	86540463		A	AT	MODIFIER	downstream_gene_variant	ENSBTAG00000004109
5	86540463		A	AT	MODIFIER	intron_variant	SOX5
5	86540463		A	AT	MODIFIER	intron_variant	SOX5
5	86540463		A	AT	MODIFIER	intron_variant	SOX5
5	86540463		A	AT	MODIFIER	intron_variant	SOX5
5	86540463		A	AT	MODIFIER	intron_variant	SOX5
5	86540463		A	AT	MODIFIER	intron_variant	SOX5
5	86556754	rs208332043	T	C	MODIFIER	intron_variant	SOX5
5	86556754	rs208332043	T	C	MODIFIER	intron_variant	SOX5
5	86556754	rs208332043	T	C	MODIFIER	intron_variant	SOX5
5	86556754	rs208332043	T	C	MODIFIER	intron_variant	SOX5
5	86556754	rs208332043	T	C	MODIFIER	intron_variant	SOX5
5	86556754	rs208332043	T	C	MODIFIER	intron_variant	SOX5
5	86565689	rs464678699	G	A	MODIFIER	intron_variant	SOX5
5	86565689	rs464678699	G	A	MODIFIER	intron_variant	SOX5
5	86565689	rs464678699	G	A	MODIFIER	intron_variant	SOX5
5	86565689	rs464678699	G	A	MODIFIER	intron_variant	SOX5
5	86565689	rs464678699	G	A	MODIFIER	intron_variant	SOX5
5	86565689	rs464678699	G	A	MODIFIER	intron_variant	SOX5
5	86575404	rs207869772	G	T	MODIFIER	intron_variant	SOX5
5	86575404	rs207869772	G	T	MODIFIER	intron_variant	SOX5
5	86575404	rs207869772	G	T	MODIFIER	intron_variant	SOX5
5	86575404	rs207869772	G	T	MODIFIER	intron_variant	SOX5
5	86575404	rs207869772	G	T	MODIFIER	intron_variant	SOX5
5	86575404	rs207869772	G	T	MODIFIER	intron_variant	SOX5
5	86575670	rs210405984	A	G	MODIFIER	intron_variant	SOX5
5	86575670	rs210405984	A	G	MODIFIER	intron_variant	SOX5
5	86575670	rs210405984	A	G	MODIFIER	intron_variant	SOX5
5	86575670	rs210405984	A	G	MODIFIER	intron_variant	SOX5
5	86575670	rs210405984	A	G	MODIFIER	intron_variant	SOX5
5	86575670	rs210405984	A	G	MODIFIER	intron_variant	SOX5
5	86598157	rs378930188	C	T	MODIFIER	upstream_gene_variant	7SK
5	86598157	rs378930188	C	T	MODIFIER	intron_variant	SOX5
5	86598157	rs378930188	C	T	MODIFIER	intron_variant	SOX5
5	86598157	rs378930188	C	T	MODIFIER	intron_variant	SOX5
5	86598157	rs378930188	C	T	MODIFIER	intron_variant	SOX5
5	86598157	rs378930188	C	T	MODIFIER	intron_variant	SOX5
5	86598157	rs378930188	C	T	MODIFIER	intron_variant	SOX5
5	86598550		TAA	TAAA	MODIFIER	upstream_gene_variant	7SK
5	86598550		TAA	TAAA	MODIFIER	intron_variant	SOX5
5	86598550		TAA	TAAA	MODIFIER	intron_variant	SOX5
5	86598550		TAA	TAAA	MODIFIER	intron_variant	SOX5
5	86598550		TAA	TAAA	MODIFIER	intron_variant	SOX5
5	86598550		TAA	TAAA	MODIFIER	intron_variant	SOX5
5	86598550		TAA	TAAA	MODIFIER	intron_variant	SOX5
5	86603374	rs133609483	G	A	MODIFIER	intron_variant	SOX5
5	86603374	rs133609483	G	A	MODIFIER	intron_variant	SOX5
5	86603374	rs133609483	G	A	MODIFIER	intron_variant	SOX5
5	86603374	rs133609483	G	A	MODIFIER	intron_variant	SOX5
5	86603374	rs133609483	G	A	MODIFIER	intron_variant	SOX5
5	86603374	rs133609483	G	A	MODIFIER	intron_variant	SOX5
5	86607574		TA	AA	MODIFIER	intron_variant	SOX5
5	86607574		TA	AA	MODIFIER	intron_variant	SOX5
5	86607574		TA	AA	MODIFIER	intron_variant	SOX5
5	86607574		TA	AA	MODIFIER	intron_variant	SOX5
5	86607574		TA	AA	MODIFIER	intron_variant	SOX5
5	86607574		TA	AA	MODIFIER	intron_variant	SOX5
5	86608443	rs135640537	TAA	T	MODIFIER	intron_variant	SOX5
5	86608443	rs135640537	TAA	T	MODIFIER	intron_variant	SOX5
5	86608443	rs135640537	TAA	T	MODIFIER	intron_variant	SOX5
5	86608443	rs135640537	TAA	T	MODIFIER	intron_variant	SOX5
5	86608443	rs135640537	TAA	T	MODIFIER	intron_variant	SOX5
5	86608443	rs135640537	TAA	T	MODIFIER	intron_variant	SOX5
5	86609252	rs379010617	A	G	MODIFIER	intron_variant	SOX5
5	86609252	rs379010617	A	G	MODIFIER	intron_variant	SOX5
5	86609252	rs379010617	A	G	MODIFIER	intron_variant	SOX5
5	86609252	rs379010617	A	G	MODIFIER	intron_variant	SOX5
5	86609252	rs379010617	A	G	MODIFIER	intron_variant	SOX5
5	86609252	rs379010617	A	G	MODIFIER	intron_variant	SOX5
5	86609821	rs465765337	T	C	MODIFIER	intron_variant	SOX5
5	86609821	rs465765337	T	C	MODIFIER	intron_variant	SOX5
5	86609821	rs465765337	T	C	MODIFIER	intron_variant	SOX5
5	86609821	rs465765337	T	C	MODIFIER	intron_variant	SOX5
5	86609821	rs465765337	T	C	MODIFIER	intron_variant	SOX5
5	86609821	rs465765337	T	C	MODIFIER	intron_variant	SOX5
5	86610564	rs482785234	G	A	MODIFIER	intron_variant	SOX5
5	86610564	rs482785234	G	A	MODIFIER	intron_variant	SOX5
5	86610564	rs482785234	G	A	MODIFIER	intron_variant	SOX5
5	86610564	rs482785234	G	A	MODIFIER	intron_variant	SOX5
5	86610564	rs482785234	G	A	MODIFIER	intron_variant	SOX5
5	86610564	rs482785234	G	A	MODIFIER	intron_variant	SOX5
5	86610812	rs444991571	T	G	MODIFIER	intron_variant	SOX5
5	86610812	rs444991571	T	G	MODIFIER	intron_variant	SOX5
5	86610812	rs444991571	T	G	MODIFIER	intron_variant	SOX5
5	86610812	rs444991571	T	G	MODIFIER	intron_variant	SOX5
5	86610812	rs444991571	T	G	MODIFIER	intron_variant	SOX5
5	86610812	rs444991571	T	G	MODIFIER	intron_variant	SOX5
5	86615158	rs134122844	CTG	C	MODIFIER	intron_variant	SOX5
5	86615158	rs134122844	CTG	C	MODIFIER	intron_variant	SOX5
5	86615158	rs134122844	CTG	C	MODIFIER	intron_variant	SOX5
5	86615158	rs134122844	CTG	C	MODIFIER	intron_variant	SOX5
5	86615158	rs134122844	CTG	C	MODIFIER	intron_variant	SOX5
5	86615158	rs134122844	CTG	C	MODIFIER	intron_variant	SOX5
5	86616744	rs135664569	G	A	MODIFIER	intron_variant	SOX5
5	86616744	rs135664569	G	A	MODIFIER	intron_variant	SOX5
5	86616744	rs135664569	G	A	MODIFIER	intron_variant	SOX5
5	86616744	rs135664569	G	A	MODIFIER	intron_variant	SOX5
5	86616744	rs135664569	G	A	MODIFIER	intron_variant	SOX5
5	86616744	rs135664569	G	A	MODIFIER	intron_variant	SOX5
5	86617706	rs210224717	G	A	MODIFIER	intron_variant	SOX5
5	86617706	rs210224717	G	A	MODIFIER	intron_variant	SOX5
5	86617706	rs210224717	G	A	MODIFIER	intron_variant	SOX5
5	86617706	rs210224717	G	A	MODIFIER	intron_variant	SOX5
5	86617706	rs210224717	G	A	MODIFIER	intron_variant	SOX5
5	86617706	rs210224717	G	A	MODIFIER	intron_variant	SOX5
5	86624203	rs211235639	A	G	MODIFIER	intron_variant	SOX5
5	86624203	rs211235639	A	G	MODIFIER	intron_variant	SOX5
5	86624203	rs211235639	A	G	MODIFIER	intron_variant	SOX5
5	86624203	rs211235639	A	G	MODIFIER	intron_variant	SOX5
5	86624203	rs211235639	A	G	MODIFIER	intron_variant	SOX5
5	86624203	rs211235639	A	G	MODIFIER	intron_variant	SOX5
5	86628712		C	CATAT	MODIFIER	downstream_gene_variant	SOX5
5	86628712		C	CATAT	MODIFIER	downstream_gene_variant	SOX5
5	86628712		C	CATAT	MODIFIER	downstream_gene_variant	SOX5
5	86628712		C	CATAT	MODIFIER	downstream_gene_variant	SOX5
5	86628712		C	CATAT	MODIFIER	downstream_gene_variant	SOX5
5	86628712		C	CATAT	MODIFIER	downstream_gene_variant	SOX5
5	86628712		C	CATAT	MODIFIER	intergenic_region	SOX5-ETNK1
5	86628712		C	CATATAT	MODIFIER	downstream_gene_variant	SOX5
5	86628712		C	CATATAT	MODIFIER	downstream_gene_variant	SOX5
5	86628712		C	CATATAT	MODIFIER	downstream_gene_variant	SOX5
5	86628712		C	CATATAT	MODIFIER	downstream_gene_variant	SOX5
5	86628712		C	CATATAT	MODIFIER	downstream_gene_variant	SOX5
5	86628712		C	CATATAT	MODIFIER	downstream_gene_variant	SOX5
5	86628712		C	CATATAT	MODIFIER	intergenic_region	SOX5-ETNK1
5	86631097		GTT	GT	MODIFIER	downstream_gene_variant	SOX5
5	86631097		GTT	GT	MODIFIER	downstream_gene_variant	SOX5
5	86631097		GTT	GT	MODIFIER	downstream_gene_variant	SOX5
5	86631097		GTT	GT	MODIFIER	downstream_gene_variant	SOX5
5	86631097		GTT	GT	MODIFIER	downstream_gene_variant	SOX5
5	86631097		GTT	GT	MODIFIER	downstream_gene_variant	SOX5
5	86631097		GTT	GT	MODIFIER	intergenic_region	SOX5-ETNK1
5	86636779		ATT	ATTT	MODIFIER	intergenic_region	SOX5-ETNK1
5	86641861	rs384373673	C	G	MODIFIER	intergenic_region	SOX5-ETNK1
5	86645297		G	A	MODIFIER	intergenic_region	SOX5-ETNK1
5	86649442	rs42197443	A	G	MODIFIER	intergenic_region	SOX5-ETNK1
5	86651104	rs42197439	A	G	MODIFIER	intergenic_region	SOX5-ETNK1
5	86651108	rs42197438	G	C	MODIFIER	intergenic_region	SOX5-ETNK1
5	86651729	rs211232718	A	G	MODIFIER	intergenic_region	SOX5-ETNK1
5	86651888		ACTT	AT	MODIFIER	intergenic_region	SOX5-ETNK1
5	86651948	rs468024220	T	C	MODIFIER	intergenic_region	SOX5-ETNK1
5	86652383	rs380403868	GAATGAACTTAAAATAAGTA	G	MODIFIER	intergenic_region	SOX5-ETNK1
5	86652386		TGAACTTAAAATAAGTAA	*
5	86652388		AACTTAAAATAAGTAAATG	*
5	86654330	rs42197514	C	G	MODIFIER	intergenic_region	SOX5-ETNK1
5	86655351		CA	CAA	MODIFIER	intergenic_region	SOX5-ETNK1
5	86655786	rs383151052	C	T	MODIFIER	intergenic_region	SOX5-ETNK1
5	86657383	rs385800021	AC	A	MODIFIER	intergenic_region	SOX5-ETNK1
5	86658635		C	CA	MODIFIER	intergenic_region	SOX5-ETNK1
5	86658635	rs133078157	C	A	MODIFIER	intergenic_region	SOX5-ETNK1
5	86661596	rs42197491	A	G	MODIFIER	intergenic_region	SOX5-ETNK1
5	86662085	rs42197490	G	T	MODIFIER	intergenic_region	SOX5-ETNK1
5	86662414	rs42197489	C	T	MODIFIER	intergenic_region	SOX5-ETNK1
5	86662475	rs42197488	T	C	MODIFIER	intergenic_region	SOX5-ETNK1
5	86662672	rs42197487	C	T	MODIFIER	intergenic_region	SOX5-ETNK1
5	86662765		TAAAA	TAA	MODIFIER	intergenic_region	SOX5-ETNK1
5	86662765		TAAAA	TAAA	MODIFIER	intergenic_region	SOX5-ETNK1
5	86662765		TAAAA	TAAAAA	MODIFIER	intergenic_region	SOX5-ETNK1
5	86662765		TAAAA	TA	MODIFIER	intergenic_region	SOX5-ETNK1
5	86662766		A	*
5	86662846	rs42197486	C	T	MODIFIER	intergenic_region	SOX5-ETNK1
5	86663105	rs136904797	C	T	MODIFIER	intergenic_region	SOX5-ETNK1
5	86663152	rs135387975	A	G	MODIFIER	intergenic_region	SOX5-ETNK1
5	86663345	rs42197485	G	A	MODIFIER	intergenic_region	SOX5-ETNK1
5	86663445	rs42197484	A	C	MODIFIER	intergenic_region	SOX5-ETNK1
5	86663448	rs42197483	C	T	MODIFIER	intergenic_region	SOX5-ETNK1
5	86663561		AT	A	MODIFIER	intergenic_region	SOX5-ETNK1
5	86663562		T	TTTA	MODIFIER	intergenic_region	SOX5-ETNK1
5	86663562		T	*
5	86663640	rs42197482	T	A	MODIFIER	intergenic_region	SOX5-ETNK1
5	86663942	rs132958554	T	C	MODIFIER	intergenic_region	SOX5-ETNK1
5	86663996	rs42197481	C	G	MODIFIER	intergenic_region	SOX5-ETNK1
5	86664128	rs135576163	C	T	MODIFIER	intergenic_region	SOX5-ETNK1
5	86664381	rs137060143	A	G	MODIFIER	intergenic_region	SOX5-ETNK1
5	86664460	rs209520090	A	C	MODIFIER	intergenic_region	SOX5-ETNK1
5	86664634	rs209504873	T	G	MODIFIER	intergenic_region	SOX5-ETNK1
5	86664660		G	GT	MODIFIER	intergenic_region	SOX5-ETNK1
5	86664719		G	GT	MODIFIER	intergenic_region	SOX5-ETNK1
5	86664726	rs211494990	A	C	MODIFIER	intergenic_region	SOX5-ETNK1
5	86664758	rs208764187	A	G	MODIFIER	intergenic_region	SOX5-ETNK1
5	86664766	rs210940106	G	A	MODIFIER	intergenic_region	SOX5-ETNK1
5	86664768	rs211320516	A	G	MODIFIER	intergenic_region	SOX5-ETNK1
5	86665073	rs136493119	A	T	MODIFIER	intergenic_region	SOX5-ETNK1
5	86665212	rs137784834	T	C	MODIFIER	intergenic_region	SOX5-ETNK1
5	86665274		GGC	TGC	MODIFIER	intergenic_region	SOX5-ETNK1
5	86665644		T	TA	MODIFIER	intergenic_region	SOX5-ETNK1
5	86665780	rs132849366	C	A	MODIFIER	intergenic_region	SOX5-ETNK1
5	86665899	rs449473787	C	T	MODIFIER	intergenic_region	SOX5-ETNK1
5	86666033	rs133602296	G	T	MODIFIER	intergenic_region	SOX5-ETNK1
5	86666120	rs135292019	C	T	MODIFIER	intergenic_region	SOX5-ETNK1
5	86666153	rs136646514	G	A	MODIFIER	intergenic_region	SOX5-ETNK1
5	86666277	rs134157064	C	T	MODIFIER	intergenic_region	SOX5-ETNK1
5	86666370	rs137532784	A	T	MODIFIER	intergenic_region	SOX5-ETNK1
5	86666469	rs133953867	C	T	MODIFIER	intergenic_region	SOX5-ETNK1
5	86666484	rs134930190	A	G	MODIFIER	intergenic_region	SOX5-ETNK1
5	86666499	rs136335010	T	A	MODIFIER	intergenic_region	SOX5-ETNK1
5	86666725		A	G	MODIFIER	intergenic_region	SOX5-ETNK1
5	86666753	rs381469650	T	C	MODIFIER	intergenic_region	SOX5-ETNK1
5	86666778	rs519756771	A	G	MODIFIER	intergenic_region	SOX5-ETNK1
5	86666860		A	ATGGCATC	MODIFIER	intergenic_region	SOX5-ETNK1
5	86666953		G	C	MODIFIER	intergenic_region	SOX5-ETNK1
5	86666974		A	ATGCTTGCTCCT	MODIFIER	intergenic_region	SOX5-ETNK1
5	86667036		T	C	MODIFIER	intergenic_region	SOX5-ETNK1
5	86667049		T	A	MODIFIER	intergenic_region	SOX5-ETNK1
5	86667114		AGTGC	A	MODIFIER	intergenic_region	SOX5-ETNK1
5	86667120		A	ACTG	MODIFIER	intergenic_region	SOX5-ETNK1
5	86667146		TATTGGAGAA	T	MODIFIER	intergenic_region	SOX5-ETNK1
5	86667147	rs380989491	A	G	MODIFIER	intergenic_region	SOX5-ETNK1
5	86667147		A	*
5	86667250		G	A	MODIFIER	intergenic_region	SOX5-ETNK1
5	86667304	rs210294856	G	A	MODIFIER	intergenic_region	SOX5-ETNK1
5	86667333	rs135274025	G	A	MODIFIER	intergenic_region	SOX5-ETNK1
5	86667382	rs517120846	C	T	MODIFIER	intergenic_region	SOX5-ETNK1
5	86667383	rs716505454	C	G	MODIFIER	intergenic_region	SOX5-ETNK1
5	86667385	rs718391180	C	T	MODIFIER	intergenic_region	SOX5-ETNK1
5	86667387	rs519224959	G	A	MODIFIER	intergenic_region	SOX5-ETNK1
5	86667390	rs469723310	C	A	MODIFIER	intergenic_region	SOX5-ETNK1
5	86667398	rs385835510	G	C	MODIFIER	intergenic_region	SOX5-ETNK1
5	86667399		AGT	A	MODIFIER	intergenic_region	SOX5-ETNK1
5	86667400		G	*
5	86667404		A	AAG	MODIFIER	intergenic_region	SOX5-ETNK1
5	86667409	rs379363068	G	A	MODIFIER	intergenic_region	SOX5-ETNK1
5	86667411	rs382555726	A	G	MODIFIER	intergenic_region	SOX5-ETNK1
5	86667575	rs110369040	T	C	MODIFIER	intergenic_region	SOX5-ETNK1
5	86667768		TAA	TA	MODIFIER	intergenic_region	SOX5-ETNK1
5	86667950	rs135808561	G	T	MODIFIER	intergenic_region	SOX5-ETNK1
5	86668039	rs135033432	G	A	MODIFIER	intergenic_region	SOX5-ETNK1
5	86668090	rs209635560	T	G	MODIFIER	intergenic_region	SOX5-ETNK1
5	86668155	rs208942259	T	G	MODIFIER	intergenic_region	SOX5-ETNK1
5	86668176	rs134477991	T	G	MODIFIER	intergenic_region	SOX5-ETNK1
5	86668300	rs136107957	T	C	MODIFIER	intergenic_region	SOX5-ETNK1
5	86668302	rs133768451	A	G	MODIFIER	intergenic_region	SOX5-ETNK1
5	86668388	rs134566174	C	T	MODIFIER	intergenic_region	SOX5-ETNK1
5	86668601	rs133679598	A	C	MODIFIER	intergenic_region	SOX5-ETNK1
5	86669056	rs135896264	G	A	MODIFIER	intergenic_region	SOX5-ETNK1
5	86669298	rs42197474	T	C	MODIFIER	intergenic_region	SOX5-ETNK1
5	86669419	rs42197473	T	C	MODIFIER	intergenic_region	SOX5-ETNK1
5	86669449		GAT	G	MODIFIER	intergenic_region	SOX5-ETNK1
5	86669451		T	*
5	86669488	rs730701720	T	TTA	MODIFIER	intergenic_region	SOX5-ETNK1
5	86669504	rs42197472	A	C	MODIFIER	intergenic_region	SOX5-ETNK1
5	86669511	rs42197471	T	A	MODIFIER	intergenic_region	SOX5-ETNK1
5	86669552		T	C	MODIFIER	intergenic_region	SOX5-ETNK1
5	86669677		T	G	MODIFIER	intergenic_region	SOX5-ETNK1
5	86669694		C	T	MODIFIER	intergenic_region	SOX5-ETNK1
5	86669732		A	T	MODIFIER	intergenic_region	SOX5-ETNK1
5	86669754		G	C	MODIFIER	intergenic_region	SOX5-ETNK1
5	86669802	rs42197466	T	C	MODIFIER	intergenic_region	SOX5-ETNK1
5	86669810		C	T	MODIFIER	intergenic_region	SOX5-ETNK1
5	86669838		A	G	MODIFIER	intergenic_region	SOX5-ETNK1
5	86669896	rs42197464	T	C	MODIFIER	intergenic_region	SOX5-ETNK1
5	86669918	rs42197463	A	G	MODIFIER	intergenic_region	SOX5-ETNK1
5	86669955	rs42197462	A	G	MODIFIER	intergenic_region	SOX5-ETNK1
5	86670055	rs133152116	T	C	MODIFIER	intergenic_region	SOX5-ETNK1
5	86670091	rs382535476	G	A	MODIFIER	intergenic_region	SOX5-ETNK1
5	86670200		T	TA	MODIFIER	intergenic_region	SOX5-ETNK1
5	86670229	rs137354206	A	T	MODIFIER	intergenic_region	SOX5-ETNK1
5	86670256	rs136216906	C	A	MODIFIER	intergenic_region	SOX5-ETNK1
5	86670276	rs136772384	A	G	MODIFIER	intergenic_region	SOX5-ETNK1
5	86671676		TA	TAAA	MODIFIER	intergenic_region	SOX5-ETNK1
5	86671676		TA	T	MODIFIER	intergenic_region	SOX5-ETNK1
5	86671776		G	A	MODIFIER	intergenic_region	SOX5-ETNK1
5	86671829		T	A	MODIFIER	intergenic_region	SOX5-ETNK1
5	86671870	rs137509517	C	T	MODIFIER	intergenic_region	SOX5-ETNK1
5	86671871	rs132941487	A	G	MODIFIER	intergenic_region	SOX5-ETNK1
5	86671876	rs137091216	A	G	MODIFIER	intergenic_region	SOX5-ETNK1
5	86671898	rs134918447	C	T	MODIFIER	intergenic_region	SOX5-ETNK1
5	86671976	rs134420770	A	G	MODIFIER	intergenic_region	SOX5-ETNK1
5	86671990	rs135571754	G	A	MODIFIER	intergenic_region	SOX5-ETNK1
5	86672003	rs133248014	T	A	MODIFIER	intergenic_region	SOX5-ETNK1
5	86672004	rs134044540	T	A	MODIFIER	intergenic_region	SOX5-ETNK1
5	86672005	rs137664507	G	A	MODIFIER	intergenic_region	SOX5-ETNK1
5	86672028		CAAACAAAACA	CAAACA	MODIFIER	intergenic_region	SOX5-ETNK1
5	86672030	rs207573044	A	T	MODIFIER	intergenic_region	SOX5-ETNK1
5	86672030		A	*
5	86672073		T	TA	MODIFIER	intergenic_region	SOX5-ETNK1
5	86672073		T	TAA	MODIFIER	intergenic_region	SOX5-ETNK1
5	86672085		AT	A	MODIFIER	intergenic_region	SOX5-ETNK1
5	86672114	rs133387467	A	G	MODIFIER	intergenic_region	SOX5-ETNK1
5	86672119	rs137245511	G	A	MODIFIER	intergenic_region	SOX5-ETNK1
5	86672218	rs136466081	G	T	MODIFIER	intergenic_region	SOX5-ETNK1
5	86672244	rs133302873	C	T	MODIFIER	intergenic_region	SOX5-ETNK1
5	86672400	rs135456726	A	G	MODIFIER	intergenic_region	SOX5-ETNK1
5	86672534	rs136491322	T	G	MODIFIER	intergenic_region	SOX5-ETNK1
5	86672564	rs42197461	A	G	MODIFIER	intergenic_region	SOX5-ETNK1
5	86672573	rs42197460	C	T	MODIFIER	intergenic_region	SOX5-ETNK1
5	86672695	rs42197459	A	C	MODIFIER	intergenic_region	SOX5-ETNK1
5	86672791	rs42197458	G	A	MODIFIER	intergenic_region	SOX5-ETNK1
5	86672840	rs42197457	C	T	MODIFIER	intergenic_region	SOX5-ETNK1
5	86672924	rs42197455	G	A	MODIFIER	intergenic_region	SOX5-ETNK1
5	86673699	rs381916879	A	G	MODIFIER	intergenic_region	SOX5-ETNK1
5	86675691	rs41577211	T	C	MODIFIER	intergenic_region	SOX5-ETNK1
5	86677214	rs449381789	C	T	MODIFIER	intergenic_region	SOX5-ETNK1
5	86678027	rs384154331	C	T	MODIFIER	intergenic_region	SOX5-ETNK1
5	86678843	rs385500531	G	C	MODIFIER	intergenic_region	SOX5-ETNK1
5	86679067		TAATTTTATTTTA	TAAATTTTATTTTA	MODIFIER	intergenic_region	SOX5-ETNK1
5	86679067		TAATTTTATTTTA	TTTTTATTTTA	MODIFIER	intergenic_region	SOX5-ETNK1
5	86679070	rs799026270	TTTTATTTTA	T	MODIFIER	intergenic_region	SOX5-ETNK1
5	86679070		TTTTATTTTA	*
5	86679071		TTTATTTTA	*
5	86679072		TTATTTTA	*
5	86679073		TATTTTA	*
5	86679076		TTTATTTTTAAAC	*
5	86680827	rs134072635	T	A	MODIFIER	intergenic_region	SOX5-ETNK1
5	86682869		G	GAA	MODIFIER	intergenic_region	SOX5-ETNK1
5	86682869		G	GAAA	MODIFIER	intergenic_region	SOX5-ETNK1
5	86682869		G	GA	MODIFIER	intergenic_region	SOX5-ETNK1
5	86682877		A	AAAG	MODIFIER	intergenic_region	SOX5-ETNK1
5	86683456	rs207701441	A	G	MODIFIER	intergenic_region	SOX5-ETNK1
5	86685030	rs380280197	C	T	MODIFIER	intergenic_region	SOX5-ETNK1
5	86685318	rs109266815	A	C	MODIFIER	intergenic_region	SOX5-ETNK1
5	86685318		A	G	MODIFIER	intergenic_region	SOX5-ETNK1
5	86687087		TTGA	T	MODIFIER	intergenic_region	SOX5-ETNK1
5	86687225	rs722185241	T	C	MODIFIER	intergenic_region	SOX5-ETNK1
5	86687229	rs441230690	T	G	MODIFIER	intergenic_region	SOX5-ETNK1
5	86689966	rs461495823	T	C	MODIFIER	intergenic_region	SOX5-ETNK1
5	86690180	rs463376015	C	A	MODIFIER	intergenic_region	SOX5-ETNK1
5	86690861	rs378957550	T	C	MODIFIER	intergenic_region	SOX5-ETNK1
5	86692577	rs380346046	G	T	MODIFIER	intergenic_region	SOX5-ETNK1
5	86700002	rs461906990	GCTT	G	MODIFIER	intergenic_region	SOX5-ETNK1
5	86703585	rs382798793	C	T	MODIFIER	intergenic_region	SOX5-ETNK1
5	86706572	rs384983616	T	A	MODIFIER	intergenic_region	SOX5-ETNK1
5	86707564	rs383157099	A	C	MODIFIER	intergenic_region	SOX5-ETNK1
5	86707567	rs385934865	C	T	MODIFIER	intergenic_region	SOX5-ETNK1
5	86707571	rs379957160	G	T	MODIFIER	intergenic_region	SOX5-ETNK1
5	86707730	rs378558117	G	A	MODIFIER	intergenic_region	SOX5-ETNK1
5	86709630	rs383273698	T	C	MODIFIER	intergenic_region	SOX5-ETNK1
5	86711319	rs470258552	C	T	MODIFIER	intergenic_region	SOX5-ETNK1
5	86712101	rs459622837	G	A	MODIFIER	intergenic_region	SOX5-ETNK1
5	86712548	rs110657796	T	A	MODIFIER	intergenic_region	SOX5-ETNK1
5	86713427	rs137187388	T	C	MODIFIER	intergenic_region	SOX5-ETNK1
5	86714023		ATTT	AT	MODIFIER	intergenic_region	SOX5-ETNK1
5	86714040	rs438680938	C	T	MODIFIER	intergenic_region	SOX5-ETNK1
5	86714138	rs382753457	C	T	MODIFIER	intergenic_region	SOX5-ETNK1
5	86715051	rs434433873	C	T	MODIFIER	intergenic_region	SOX5-ETNK1
5	86715091	rs381533582	A	G	MODIFIER	intergenic_region	SOX5-ETNK1
5	86715170	rs384776575	A	G	MODIFIER	intergenic_region	SOX5-ETNK1
5	86715223	rs463610361	G	C	MODIFIER	intergenic_region	SOX5-ETNK1
5	86715347	rs517632347	G	T	MODIFIER	intergenic_region	SOX5-ETNK1
5	86715362	rs377888207	C	T	MODIFIER	intergenic_region	SOX5-ETNK1
5	86715500	rs383798169	T	C	MODIFIER	intergenic_region	SOX5-ETNK1
5	86715849	rs382817449	C	T	MODIFIER	intergenic_region	SOX5-ETNK1
5	86715855	rs384561513	T	G	MODIFIER	intergenic_region	SOX5-ETNK1
5	86715979	rs385588273	T	G	MODIFIER	intergenic_region	SOX5-ETNK1
5	86716251	rs479422768	T	C	MODIFIER	intergenic_region	SOX5-ETNK1
5	86716252		G	A	MODIFIER	intergenic_region	SOX5-ETNK1
5	86716258	rs446853164	C	T	MODIFIER	intergenic_region	SOX5-ETNK1
5	86716259		A	G	MODIFIER	intergenic_region	SOX5-ETNK1
5	86716319	rs380035910	T	G	MODIFIER	intergenic_region	SOX5-ETNK1
5	86716511	rs133659380	C	A	MODIFIER	intergenic_region	SOX5-ETNK1
5	86716661	rs41577215	G	C	MODIFIER	intergenic_region	SOX5-ETNK1
5	86716807	rs42198442	T	C	MODIFIER	intergenic_region	SOX5-ETNK1
5	86717826	rs458861289	C	T	MODIFIER	intergenic_region	SOX5-ETNK1
5	86717874	rs42198444	A	G	MODIFIER	intergenic_region	SOX5-ETNK1
5	86718427	rs377973081	C	T	MODIFIER	intergenic_region	SOX5-ETNK1
5	86718670		CT	CTT	MODIFIER	intergenic_region	SOX5-ETNK1
5	86718674	rs432030897	T	A	MODIFIER	intergenic_region	SOX5-ETNK1
5	86720465	rs469093185	A	C	MODIFIER	intergenic_region	SOX5-ETNK1
5	86720519		TAAAA	TAAAAAA	MODIFIER	intergenic_region	SOX5-ETNK1
5	86721285	rs383106441	C	T	MODIFIER	intergenic_region	SOX5-ETNK1
5	86721491	rs42198451	T	C	MODIFIER	intergenic_region	SOX5-ETNK1
5	86721748	rs42198452	C	T	MODIFIER	intergenic_region	SOX5-ETNK1
5	86721771	rs42198453	T	C	MODIFIER	intergenic_region	SOX5-ETNK1
5	86721821	rs42198454	A	G	MODIFIER	intergenic_region	SOX5-ETNK1
5	86721826	rs42198455	A	C	MODIFIER	intergenic_region	SOX5-ETNK1
5	86721858	rs42198456	T	A	MODIFIER	intergenic_region	SOX5-ETNK1
5	86721875	rs42198457	G	C	MODIFIER	intergenic_region	SOX5-ETNK1
5	86721922	rs42198458	T	C	MODIFIER	intergenic_region	SOX5-ETNK1
5	86721949		A	AAAC	MODIFIER	intergenic_region	SOX5-ETNK1
5	86722003	rs42198459	G	A	MODIFIER	intergenic_region	SOX5-ETNK1
5	86722050		A	AG	MODIFIER	intergenic_region	SOX5-ETNK1
5	86722141		T	TG	MODIFIER	intergenic_region	SOX5-ETNK1
5	86722250	rs42198464	G	T	MODIFIER	intergenic_region	SOX5-ETNK1
5	86722358	rs132938715	A	G	MODIFIER	intergenic_region	SOX5-ETNK1
5	86722364	rs42198465	T	C	MODIFIER	intergenic_region	SOX5-ETNK1
5	86722378		G	GGAA	MODIFIER	intergenic_region	SOX5-ETNK1
5	86722380		A	ACGAT	MODIFIER	intergenic_region	SOX5-ETNK1
5	86722589	rs382573803	A	G	MODIFIER	intergenic_region	SOX5-ETNK1
5	86722596		GAATATACAA	G	MODIFIER	intergenic_region	SOX5-ETNK1
5	86722600		A	*
5	86722605		A	*
5	86722675	rs380365737	A	C	MODIFIER	intergenic_region	SOX5-ETNK1
5	86722695	rs383907740	C	T	MODIFIER	intergenic_region	SOX5-ETNK1
5	86722935	rs454211805	G	C	MODIFIER	intergenic_region	SOX5-ETNK1
5	86723018	rs466298297	T	C	MODIFIER	intergenic_region	SOX5-ETNK1
5	86723112	rs380201613	C	T	MODIFIER	intergenic_region	SOX5-ETNK1
5	86723205	rs382949518	C	T	MODIFIER	intergenic_region	SOX5-ETNK1
5	86723448	rs377947771	T	C	MODIFIER	intergenic_region	SOX5-ETNK1
5	86723534	rs798682547	GGA	G	MODIFIER	intergenic_region	SOX5-ETNK1
5	86723553	rs451564292	CAGATGACCATTATATCTACTACTG	C	MODIFIER	intergenic_region	SOX5-ETNK1
5	86723704	rs449856923	C	A	MODIFIER	intergenic_region	SOX5-ETNK1
5	86723725		CT	C	MODIFIER	intergenic_region	SOX5-ETNK1
5	86723820	rs447509952	G	T	MODIFIER	intergenic_region	SOX5-ETNK1
5	86723858	rs465984442	C	T	MODIFIER	intergenic_region	SOX5-ETNK1
5	86724351	rs136302463	C	T	MODIFIER	intergenic_region	SOX5-ETNK1
5	86724366	rs42198468	G	A	MODIFIER	intergenic_region	SOX5-ETNK1
5	86724876		C	CA	MODIFIER	intergenic_region	SOX5-ETNK1
5	86724877		T	G	MODIFIER	intergenic_region	SOX5-ETNK1
5	86724879		G	T	MODIFIER	intergenic_region	SOX5-ETNK1
5	86725039		TC	GC	MODIFIER	intergenic_region	SOX5-ETNK1
5	86725207		C	T	MODIFIER	intergenic_region	SOX5-ETNK1
5	86725430	rs135774115	G	A	MODIFIER	intergenic_region	SOX5-ETNK1
5	86725820	rs42198473	A	G	MODIFIER	intergenic_region	SOX5-ETNK1
5	86726022	rs208778795	A	G	MODIFIER	intergenic_region	SOX5-ETNK1
5	86726115	rs42198475	G	T	MODIFIER	intergenic_region	SOX5-ETNK1
5	86726181	rs110478718	C	T	MODIFIER	intergenic_region	SOX5-ETNK1
5	86726200	rs42198476	T	C	MODIFIER	intergenic_region	SOX5-ETNK1
5	86726425	rs384828407	A	T	MODIFIER	intergenic_region	SOX5-ETNK1
5	86726511	rs42198478	T	A	MODIFIER	intergenic_region	SOX5-ETNK1
5	86726579	rs461703379	C	T	MODIFIER	intergenic_region	SOX5-ETNK1
5	86726874	rs42198479	G	C	MODIFIER	intergenic_region	SOX5-ETNK1
5	86726960	rs42198480	T	A	MODIFIER	intergenic_region	SOX5-ETNK1
5	86727260	rs384565539	T	C	MODIFIER	intergenic_region	SOX5-ETNK1
5	86727503	rs432554501	G	A	MODIFIER	intergenic_region	SOX5-ETNK1
5	86727557	rs42198482	A	C	MODIFIER	intergenic_region	SOX5-ETNK1
5	86727690	rs384927574	TAG	T	MODIFIER	intergenic_region	SOX5-ETNK1
5	86727751	rs42198483	C	G	MODIFIER	intergenic_region	SOX5-ETNK1
5	86728446	rs42198484	C	T	MODIFIER	intergenic_region	SOX5-ETNK1
5	86728502	rs42198485	G	A	MODIFIER	intergenic_region	SOX5-ETNK1
5	86728823	rs377982223	T	A	MODIFIER	intergenic_region	SOX5-ETNK1
5	86728897	rs134912147	C	T	MODIFIER	intergenic_region	SOX5-ETNK1
5	86728945	rs42198486	A	G	MODIFIER	intergenic_region	SOX5-ETNK1
5	86729100	rs42198487	T	A	MODIFIER	intergenic_region	SOX5-ETNK1
5	86729113	rs134919865	T	A	MODIFIER	intergenic_region	SOX5-ETNK1
5	86729284	rs135867905	G	A	MODIFIER	intergenic_region	SOX5-ETNK1
5	86729486	rs42198489	G	A	MODIFIER	intergenic_region	SOX5-ETNK1
5	86729511	rs42198490	A	G	MODIFIER	intergenic_region	SOX5-ETNK1
5	86729518	rs42198491	G	A	MODIFIER	intergenic_region	SOX5-ETNK1
5	86729540	rs42198492	A	G	MODIFIER	intergenic_region	SOX5-ETNK1
5	86729976		A	AT	MODIFIER	intergenic_region	SOX5-ETNK1
5	86729976		A	ATT	MODIFIER	intergenic_region	SOX5-ETNK1
5	86730638	rs42198494	T	C	MODIFIER	intergenic_region	SOX5-ETNK1
5	86730701	rs109129620	C	G	MODIFIER	intergenic_region	SOX5-ETNK1
5	86730836		CT	CTT	MODIFIER	intergenic_region	SOX5-ETNK1
5	86730836		CT	CTTT	MODIFIER	intergenic_region	SOX5-ETNK1
5	86730902		C	CT	MODIFIER	intergenic_region	SOX5-ETNK1
5	86730941		T	TTTTTG	MODIFIER	intergenic_region	SOX5-ETNK1
5	86731759		A	G	MODIFIER	intergenic_region	SOX5-ETNK1
5	86731849		A	G	MODIFIER	intergenic_region	SOX5-ETNK1
5	86731945		G	A	MODIFIER	intergenic_region	SOX5-ETNK1
5	86732078	rs42198519	T	G	MODIFIER	intergenic_region	SOX5-ETNK1
5	86732485	rs446240274	C	T	MODIFIER	intergenic_region	SOX5-ETNK1
5	86732524	rs42198518	A	G	MODIFIER	intergenic_region	SOX5-ETNK1
5	86732666	rs137658682	C	T	MODIFIER	intergenic_region	SOX5-ETNK1
5	86732902	rs110111838	C	T	MODIFIER	intergenic_region	SOX5-ETNK1
5	86734027	rs135540025	C	T	MODIFIER	intergenic_region	SOX5-ETNK1
5	86735443	rs378566541	C	T	MODIFIER	intergenic_region	SOX5-ETNK1
5	86735868	rs723888706	C	A	MODIFIER	intergenic_region	SOX5-ETNK1
5	86738254	rs378051981	T	G	MODIFIER	intergenic_region	SOX5-ETNK1
5	86738573	rs377990718	G	T	MODIFIER	intergenic_region	SOX5-ETNK1
5	86738591	rs385003412	T	G	MODIFIER	intergenic_region	SOX5-ETNK1
5	86738764	rs379673201	T	G	MODIFIER	intergenic_region	SOX5-ETNK1
5	86739929	rs382348377	T	G	MODIFIER	intergenic_region	SOX5-ETNK1
5	86740807		CTTTTTT	CTTT	MODIFIER	intergenic_region	SOX5-ETNK1
5	86740807		CTTTTTT	CTTTTTTTTTTTT	MODIFIER	intergenic_region	SOX5-ETNK1
5	86740807		CTTTTTT	CTTTTTTTTTTTTT	MODIFIER	intergenic_region	SOX5-ETNK1
5	86740807		CTTTTTT	C	MODIFIER	intergenic_region	SOX5-ETNK1
5	86740807		CTTTTTT	CTTTTTTTTTT	MODIFIER	intergenic_region	SOX5-ETNK1
5	86740856	rs110131309	G	A	MODIFIER	intergenic_region	SOX5-ETNK1
5	86742108	rs383057982	A	T	MODIFIER	intergenic_region	SOX5-ETNK1
5	86742897	rs465530927	T	C	MODIFIER	intergenic_region	SOX5-ETNK1
5	86743768	rs380363622	G	A	MODIFIER	intergenic_region	SOX5-ETNK1
5	86744037	rs384955785	C	T	MODIFIER	intergenic_region	SOX5-ETNK1
5	86744409	rs377969388	T	C	MODIFIER	intergenic_region	SOX5-ETNK1
5	86744827	rs383630931	T	C	MODIFIER	intergenic_region	SOX5-ETNK1
5	86745917		GT	GTT	MODIFIER	intergenic_region	SOX5-ETNK1
5	86745917		GT	GTTT	MODIFIER	intergenic_region	SOX5-ETNK1
5	86747337	rs379905527	G	T	MODIFIER	intergenic_region	SOX5-ETNK1
5	86748008	rs385128868	A	T	MODIFIER	intergenic_region	SOX5-ETNK1
5	86762298	rs456944562	A	T	MODIFIER	intergenic_region	SOX5-ETNK1
5	86762428	rs719723700	C	A	MODIFIER	intergenic_region	SOX5-ETNK1
5	86774352	rs443121580	C	T	MODIFIER	intergenic_region	SOX5-ETNK1
5	86775059	rs477921017	G	A	MODIFIER	intergenic_region	SOX5-ETNK1
5	86775209	rs469811826	T	C	MODIFIER	intergenic_region	SOX5-ETNK1
5	86776342	rs385913279	G	A	MODIFIER	intergenic_region	SOX5-ETNK1
5	86777850		CTATATATATATATA	CTATATATATATATATA	MODIFIER	intergenic_region	SOX5-ETNK1
5	86777851		TATATATATATATATATATAG	TAGATATATATATATATATATAG	MODIFIER	intergenic_region	SOX5-ETNK1
5	86777853		TATATATATATATATATAG	GATATATATATATATATAG	MODIFIER	intergenic_region	SOX5-ETNK1
5	86780756	rs133704003	C	A	MODIFIER	intergenic_region	SOX5-ETNK1
5	86782316	rs471278133	G	A	MODIFIER	intergenic_region	SOX5-ETNK1
5	86782872	rs448585710	G	A	MODIFIER	intergenic_region	SOX5-ETNK1
5	86787873		A	AG	MODIFIER	intergenic_region	SOX5-ETNK1
5	86788384	rs478577202	T	C	MODIFIER	intergenic_region	SOX5-ETNK1
5	86790567	rs42199551	G	A	MODIFIER	intergenic_region	SOX5-ETNK1
5	86790936		TAGCAGC	TAGC	MODIFIER	intergenic_region	SOX5-ETNK1
5	86792147	rs42199568	G	A	MODIFIER	intergenic_region	SOX5-ETNK1
5	86792223	rs109012452	G	A	MODIFIER	intergenic_region	SOX5-ETNK1
5	86794143	rs208057358	G	A	MODIFIER	intergenic_region	SOX5-ETNK1
5	86794242	rs210143867	A	G	MODIFIER	intergenic_region	SOX5-ETNK1
5	86794259	rs210954402	G	A	MODIFIER	intergenic_region	SOX5-ETNK1
5	86794263	rs208863583	A	T	MODIFIER	intergenic_region	SOX5-ETNK1
5	86794453	rs521808667	G	A	MODIFIER	intergenic_region	SOX5-ETNK1
5	86794454	rs436684449	C	T	MODIFIER	intergenic_region	SOX5-ETNK1
5	86794672	rs455255688	T	C	MODIFIER	intergenic_region	SOX5-ETNK1
5	86795550	rs876565168	A	G	MODIFIER	intergenic_region	SOX5-ETNK1
5	86796399	rs382304404	G	A	MODIFIER	intergenic_region	SOX5-ETNK1
5	86799963	rs42199572	G	C	MODIFIER	intergenic_region	SOX5-ETNK1
5	86800672		GAA	GA	MODIFIER	intergenic_region	SOX5-ETNK1
5	86803059	rs110755770	G	A	MODIFIER	intergenic_region	SOX5-ETNK1
5	86803199	rs209095541	G	A	MODIFIER	intergenic_region	SOX5-ETNK1
5	86803254	rs109378289	T	C	MODIFIER	intergenic_region	SOX5-ETNK1
5	86803288	rs109539534	G	A	MODIFIER	intergenic_region	SOX5-ETNK1
5	86803523	rs208561494	C	A	MODIFIER	intergenic_region	SOX5-ETNK1
5	86803577	rs42199627	A	C	MODIFIER	intergenic_region	SOX5-ETNK1
5	86803983	rs109962741	T	G	MODIFIER	intergenic_region	SOX5-ETNK1
5	86803984	rs109421824	T	C	MODIFIER	intergenic_region	SOX5-ETNK1
5	86804007	rs110233956	T	C	MODIFIER	intergenic_region	SOX5-ETNK1
5	86804078	rs110111210	T	C	MODIFIER	intergenic_region	SOX5-ETNK1
5	86804462	rs135123114	C	T	MODIFIER	intergenic_region	SOX5-ETNK1
5	86804656		G	GT	MODIFIER	intergenic_region	SOX5-ETNK1
5	86804785	rs109216309	T	C	MODIFIER	intergenic_region	SOX5-ETNK1
5	86804819	rs42199624	G	T	MODIFIER	intergenic_region	SOX5-ETNK1
5	86804865	rs110875934	G	T	MODIFIER	intergenic_region	SOX5-ETNK1
5	86805027	rs110065461	G	A	MODIFIER	intergenic_region	SOX5-ETNK1
5	86805083	rs110804518	C	A	MODIFIER	intergenic_region	SOX5-ETNK1
5	86805176	rs109997288	G	A	MODIFIER	intergenic_region	SOX5-ETNK1
5	86805246	rs110964995	G	A	MODIFIER	intergenic_region	SOX5-ETNK1
5	86805256	rs110888855	G	A	MODIFIER	intergenic_region	SOX5-ETNK1
5	86805581		GAAAAAAAAT	G	MODIFIER	intergenic_region	SOX5-ETNK1
5	86805581		GAAAAAAAAT	*
5	86805639		A	AAT	MODIFIER	intergenic_region	SOX5-ETNK1
5	86805639		A	AAAT	MODIFIER	intergenic_region	SOX5-ETNK1
5	86805712		A	G	MODIFIER	intergenic_region	SOX5-ETNK1
5	86805994	rs109916786	C	G	MODIFIER	intergenic_region	SOX5-ETNK1
5	86806099	rs110415853	T	C	MODIFIER	intergenic_region	SOX5-ETNK1
5	86806125	rs209821536	G	A	MODIFIER	intergenic_region	SOX5-ETNK1
5	86806969	rs42199620	T	G	MODIFIER	intergenic_region	SOX5-ETNK1
5	86806969	rs42199620	T	C	MODIFIER	intergenic_region	SOX5-ETNK1
5	86807041	rs42199619	G	A	MODIFIER	intergenic_region	SOX5-ETNK1
5	86807501	rs42199617	C	T	MODIFIER	intergenic_region	SOX5-ETNK1
5	86808260		TTCTC	TTCTCTC	MODIFIER	intergenic_region	SOX5-ETNK1
5	86808260		TTCTC	TTC	MODIFIER	intergenic_region	SOX5-ETNK1
5	86808318		AT	ATT	MODIFIER	intergenic_region	SOX5-ETNK1
5	86808318		AT	TT	MODIFIER	intergenic_region	SOX5-ETNK1
5	86808384	rs110423267	C	T	MODIFIER	intergenic_region	SOX5-ETNK1
5	86808405	rs109519808	C	T	MODIFIER	intergenic_region	SOX5-ETNK1
5	86808587	rs209104699	T	G	MODIFIER	intergenic_region	SOX5-ETNK1
5	86808601	rs42199613	G	A	MODIFIER	intergenic_region	SOX5-ETNK1
5	86808731	rs110965793	G	A	MODIFIER	intergenic_region	SOX5-ETNK1
5	86808806	rs42199611	T	C	MODIFIER	intergenic_region	SOX5-ETNK1
5	86809209	rs110987135	C	A	MODIFIER	intergenic_region	SOX5-ETNK1
5	86809308	rs207975501	A	C	MODIFIER	intergenic_region	SOX5-ETNK1
5	86809389		TAGCAGCAGC	TAGC	MODIFIER	intergenic_region	SOX5-ETNK1
5	86809389		TAGCAGCAGC	TAGCAGC	MODIFIER	intergenic_region	SOX5-ETNK1
5	86809538		T	TG	MODIFIER	intergenic_region	SOX5-ETNK1
5	86809621	rs110596354	A	G	MODIFIER	intergenic_region	SOX5-ETNK1
5	86810015	rs109431366	T	C	MODIFIER	intergenic_region	SOX5-ETNK1
5	86810242	rs209067150	T	C	MODIFIER	intergenic_region	SOX5-ETNK1
5	86810333	rs42199608	C	A	MODIFIER	intergenic_region	SOX5-ETNK1
5	86810392	rs42199607	C	T	MODIFIER	intergenic_region	SOX5-ETNK1
5	86810613	rs42199605	A	G	MODIFIER	intergenic_region	SOX5-ETNK1
5	86810719	rs42199603	G	A	MODIFIER	intergenic_region	SOX5-ETNK1
5	86810751	rs42199602	T	C	MODIFIER	intergenic_region	SOX5-ETNK1
5	86810752	rs109998471	G	A	MODIFIER	intergenic_region	SOX5-ETNK1
5	86810766	rs42199601	G	C	MODIFIER	intergenic_region	SOX5-ETNK1
5	86810769	rs42199600	A	T	MODIFIER	intergenic_region	SOX5-ETNK1
5	86811678		TCC	TC	MODIFIER	intergenic_region	SOX5-ETNK1
5	86811871	rs42199595	T	C	MODIFIER	intergenic_region	SOX5-ETNK1
5	86812243	rs42199592	A	C	MODIFIER	intergenic_region	SOX5-ETNK1
5	86812369	rs42199591	C	A	MODIFIER	intergenic_region	SOX5-ETNK1
5	86812473		A	G	MODIFIER	intergenic_region	SOX5-ETNK1
5	86812505		A	C	MODIFIER	intergenic_region	SOX5-ETNK1
5	86812520		GACTTCACTTC	G	MODIFIER	intergenic_region	SOX5-ETNK1
5	86812520		GACTTCACTTC	GACTTC	MODIFIER	intergenic_region	SOX5-ETNK1
5	86812521		ACTTC	*
5	86812759	rs111014002	G	A	MODIFIER	intergenic_region	SOX5-ETNK1
5	86812772		CT	GT	MODIFIER	intergenic_region	SOX5-ETNK1
5	86812773	rs110900841	T	C	MODIFIER	intergenic_region	SOX5-ETNK1
5	86812926	rs209482750	A	C	MODIFIER	intergenic_region	SOX5-ETNK1
5	86813104	rs210945386	C	T	MODIFIER	intergenic_region	SOX5-ETNK1
5	86813214	rs208052268	T	C	MODIFIER	intergenic_region	SOX5-ETNK1
5	86813274	rs210060512	C	T	MODIFIER	intergenic_region	SOX5-ETNK1
5	86813286	rs42199590	G	A	MODIFIER	intergenic_region	SOX5-ETNK1
5	86813299	rs42199589	A	G	MODIFIER	intergenic_region	SOX5-ETNK1
5	86813388	rs209589022	A	G	MODIFIER	intergenic_region	SOX5-ETNK1
5	86813399	rs110191716	A	G	MODIFIER	intergenic_region	SOX5-ETNK1
5	86813418	rs42199588	A	C	MODIFIER	intergenic_region	SOX5-ETNK1
5	86813608	rs42199587	G	C	MODIFIER	intergenic_region	SOX5-ETNK1
5	86813805	rs42199585	C	T	MODIFIER	intergenic_region	SOX5-ETNK1
5	86814092	rs42199583	A	G	MODIFIER	intergenic_region	SOX5-ETNK1
5	86814189		TA	T	MODIFIER	intergenic_region	SOX5-ETNK1
5	86814190	rs109561976	A	T	MODIFIER	intergenic_region	SOX5-ETNK1
5	86814190		A	*
5	86814482	rs42199582	A	C	MODIFIER	intergenic_region	SOX5-ETNK1
5	86814701	rs136109306	A	G	MODIFIER	intergenic_region	SOX5-ETNK1
5	86814712		AGAT	A	MODIFIER	intergenic_region	SOX5-ETNK1
5	86814935	rs42199581	A	C	MODIFIER	intergenic_region	SOX5-ETNK1
5	86815063	rs42199579	T	C	MODIFIER	intergenic_region	SOX5-ETNK1
5	86815064	rs42199578	G	T	MODIFIER	intergenic_region	SOX5-ETNK1
5	86815239	rs209922998	A	G	MODIFIER	intergenic_region	SOX5-ETNK1
5	86815485	rs209360696	C	T	MODIFIER	intergenic_region	SOX5-ETNK1
5	86816107	rs42199576	C	G	MODIFIER	intergenic_region	SOX5-ETNK1
5	86816311	rs42199575	G	T	MODIFIER	intergenic_region	SOX5-ETNK1
5	86816370	rs42199574	A	G	MODIFIER	intergenic_region	SOX5-ETNK1
5	86816380		CA	C	MODIFIER	intergenic_region	SOX5-ETNK1
5	86816381		A	C	MODIFIER	intergenic_region	SOX5-ETNK1
5	86816381		A	*
5	86816488	rs211315842	G	T	MODIFIER	intergenic_region	SOX5-ETNK1
5	86816508	rs42199573	T	G	MODIFIER	intergenic_region	SOX5-ETNK1
5	86816621	rs433539595	A	G	MODIFIER	intergenic_region	SOX5-ETNK1
5	86816848	rs209916181	G	A	MODIFIER	intergenic_region	SOX5-ETNK1
5	86816936	rs210368898	T	G	MODIFIER	intergenic_region	SOX5-ETNK1
5	86817257	rs137046055	C	T	MODIFIER	intergenic_region	SOX5-ETNK1
5	86817349	rs110513645	A	T	MODIFIER	intergenic_region	SOX5-ETNK1
5	86817459	rs43710711	T	C	MODIFIER	intergenic_region	SOX5-ETNK1
5	86817675	rs135306655	A	T	MODIFIER	intergenic_region	SOX5-ETNK1
5	86818265	rs208892152	T	C	MODIFIER	intergenic_region	SOX5-ETNK1
5	86818648	rs111002289	C	T	MODIFIER	intergenic_region	SOX5-ETNK1
5	86818708	rs135760635	A	G	MODIFIER	intergenic_region	SOX5-ETNK1
5	86818811		ATT	AT	MODIFIER	intergenic_region	SOX5-ETNK1
5	86818811		ATT	A	MODIFIER	intergenic_region	SOX5-ETNK1
5	86818812		T	*
5	86819058	rs208414004	C	T	MODIFIER	intergenic_region	SOX5-ETNK1
5	86819278	rs383871804	CACAGTT	C	MODIFIER	intergenic_region	SOX5-ETNK1
5	86819295	rs210545996	C	T	MODIFIER	intergenic_region	SOX5-ETNK1
5	86819321	rs207811457	G	A	MODIFIER	intergenic_region	SOX5-ETNK1
5	86819554	rs110074793	T	C	MODIFIER	intergenic_region	SOX5-ETNK1
5	86819909	rs209929022	T	C	MODIFIER	intergenic_region	SOX5-ETNK1
5	86820020	rs207885483	T	C	MODIFIER	intergenic_region	SOX5-ETNK1
5	86820250	rs132974131	C	T	MODIFIER	intergenic_region	SOX5-ETNK1
5	86820377	rs210132527	T	C	MODIFIER	intergenic_region	SOX5-ETNK1
5	86820649		T	TCTAATTTATAC	MODIFIER	intergenic_region	SOX5-ETNK1
5	86821034	rs109253154	A	C	MODIFIER	intergenic_region	SOX5-ETNK1
5	86821124	rs208671076	C	T	MODIFIER	intergenic_region	SOX5-ETNK1
5	86821363	rs211305315	G	A	MODIFIER	intergenic_region	SOX5-ETNK1
5	86821372		T	TA	MODIFIER	intergenic_region	SOX5-ETNK1
5	86821383	rs457799916	T	A	MODIFIER	intergenic_region	SOX5-ETNK1
5	86821400	rs383458149	T	C	MODIFIER	intergenic_region	SOX5-ETNK1
5	86821401	rs378193204	G	A	MODIFIER	intergenic_region	SOX5-ETNK1
5	86821463	rs109936698	T	C	MODIFIER	intergenic_region	SOX5-ETNK1
5	86821487		A	AGGCTCTAG	MODIFIER	intergenic_region	SOX5-ETNK1
5	86821516	rs209151176	C	T	MODIFIER	intergenic_region	SOX5-ETNK1
5	86821685	rs110861941	A	G	MODIFIER	intergenic_region	SOX5-ETNK1
5	86821765	rs208456517	A	C	MODIFIER	intergenic_region	SOX5-ETNK1
5	86821795	rs210401474	C	A	MODIFIER	intergenic_region	SOX5-ETNK1
5	86822070	rs109334429	C	T	MODIFIER	intergenic_region	SOX5-ETNK1
5	86822095	rs110775110	A	G	MODIFIER	intergenic_region	SOX5-ETNK1
5	86822352	rs385675290	T	C	MODIFIER	intergenic_region	SOX5-ETNK1
5	86822353	rs379979757	G	A	MODIFIER	intergenic_region	SOX5-ETNK1
5	86822405	rs209665200	A	G	MODIFIER	intergenic_region	SOX5-ETNK1
5	86822559	rs109171453	G	C	MODIFIER	intergenic_region	SOX5-ETNK1
5	86822899	rs109252404	A	G	MODIFIER	intergenic_region	SOX5-ETNK1
5	86823218	rs381807951	T	A	MODIFIER	intergenic_region	SOX5-ETNK1
5	86823311	rs209752628	G	A	MODIFIER	intergenic_region	SOX5-ETNK1
5	86823569	rs211503015	T	C	MODIFIER	intergenic_region	SOX5-ETNK1
5	86823598	rs208695612	C	G	MODIFIER	intergenic_region	SOX5-ETNK1
5	86823641	rs211083333	A	G	MODIFIER	intergenic_region	SOX5-ETNK1
5	86823658	rs207590462	C	G	MODIFIER	intergenic_region	SOX5-ETNK1
5	86823743	rs208860968	A	G	MODIFIER	intergenic_region	SOX5-ETNK1
5	86823959	rs210082462	G	A	MODIFIER	intergenic_region	SOX5-ETNK1
5	86824082	rs110452892	C	T	MODIFIER	intergenic_region	SOX5-ETNK1
5	86824150	rs208219478	T	C	MODIFIER	intergenic_region	SOX5-ETNK1
5	86824207	rs207881509	T	C	MODIFIER	intergenic_region	SOX5-ETNK1
5	86824272	rs209061733	C	T	MODIFIER	intergenic_region	SOX5-ETNK1
5	86824348	rs210606605	A	T	MODIFIER	intergenic_region	SOX5-ETNK1
5	86824429	rs378208870	C	T	MODIFIER	intergenic_region	SOX5-ETNK1
5	86824452		C	CG	MODIFIER	intergenic_region	SOX5-ETNK1
5	86824453		A	AT	MODIFIER	intergenic_region	SOX5-ETNK1
5	86824453	rs479960648	A	T	MODIFIER	intergenic_region	SOX5-ETNK1
5	86824461	rs383401597	T	A	MODIFIER	intergenic_region	SOX5-ETNK1
5	86824470	rs207673564	T	C	MODIFIER	intergenic_region	SOX5-ETNK1
5	86824521		T	C	MODIFIER	intergenic_region	SOX5-ETNK1
5	86824521	rs137364769	T	A	MODIFIER	intergenic_region	SOX5-ETNK1
5	86824674	rs135799627	C	T	MODIFIER	intergenic_region	SOX5-ETNK1
5	86824696	rs133971350	A	T	MODIFIER	intergenic_region	SOX5-ETNK1
5	86824735	rs133407982	T	C	MODIFIER	intergenic_region	SOX5-ETNK1
5	86824789	rs110343339	A	T	MODIFIER	intergenic_region	SOX5-ETNK1
5	86824826	rs208055284	C	G	MODIFIER	intergenic_region	SOX5-ETNK1
5	86824879	rs382292139	G	A	MODIFIER	intergenic_region	SOX5-ETNK1
5	86824881	rs210141428	T	C	MODIFIER	intergenic_region	SOX5-ETNK1
5	86824896	rs473906425	A	G	MODIFIER	intergenic_region	SOX5-ETNK1
5	86824900	rs380907970	G	T	MODIFIER	intergenic_region	SOX5-ETNK1
5	86824957	rs382263584	T	C	MODIFIER	intergenic_region	SOX5-ETNK1
5	86824961		C	A	MODIFIER	intergenic_region	SOX5-ETNK1
5	86824961	rs385834967	C	T	MODIFIER	intergenic_region	SOX5-ETNK1
5	86824993	rs380751010	A	G	MODIFIER	intergenic_region	SOX5-ETNK1
5	86825004	rs383762633	T	C	MODIFIER	intergenic_region	SOX5-ETNK1
5	86825078	rs378128186	T	C	MODIFIER	intergenic_region	SOX5-ETNK1
5	86825103	rs378665196	G	A	MODIFIER	intergenic_region	SOX5-ETNK1
5	86825145	rs383513749	G	C	MODIFIER	intergenic_region	SOX5-ETNK1
5	86825182	rs378498037	C	A	MODIFIER	intergenic_region	SOX5-ETNK1
5	86825265	rs381358516	G	A	MODIFIER	intergenic_region	SOX5-ETNK1
5	86825345	rs730645610	C	CA	MODIFIER	intergenic_region	SOX5-ETNK1
5	86825394	rs380753156	A	G	MODIFIER	intergenic_region	SOX5-ETNK1
5	86825476	rs384315711	C	T	MODIFIER	intergenic_region	SOX5-ETNK1
5	86825491	rs379558458	A	G	MODIFIER	intergenic_region	SOX5-ETNK1
5	86825524	rs383229921	T	G	MODIFIER	intergenic_region	SOX5-ETNK1
5	86825568	rs386067628	C	A	MODIFIER	intergenic_region	SOX5-ETNK1
5	86825603	rs379710070	G	A	MODIFIER	intergenic_region	SOX5-ETNK1
5	86825620	rs382805916	C	T	MODIFIER	intergenic_region	SOX5-ETNK1
5	86825666		C	A	MODIFIER	intergenic_region	SOX5-ETNK1
5	86825666	rs380328605	C	T	MODIFIER	intergenic_region	SOX5-ETNK1
5	86825690	rs382756057	T	C	MODIFIER	intergenic_region	SOX5-ETNK1
5	86825732		A	T	MODIFIER	intergenic_region	SOX5-ETNK1
5	86825732	rs385574119	A	C	MODIFIER	intergenic_region	SOX5-ETNK1
5	86825826	rs211225572	A	T	MODIFIER	intergenic_region	SOX5-ETNK1
5	86826017	rs378595056	G	A	MODIFIER	intergenic_region	SOX5-ETNK1
5	86826021	rs381453194	G	A	MODIFIER	intergenic_region	SOX5-ETNK1
5	86826908	rs380224450	T	G	MODIFIER	intergenic_region	SOX5-ETNK1
5	86827000	rs208113424	T	C	MODIFIER	intergenic_region	SOX5-ETNK1
5	86827077	rs523340089	ACT	A	MODIFIER	intergenic_region	SOX5-ETNK1
5	86827078	rs385937544	C	T	MODIFIER	intergenic_region	SOX5-ETNK1
5	86827078		C	*
5	86827097	rs380560516	A	G	MODIFIER	intergenic_region	SOX5-ETNK1
5	86827134	rs462604413	A	C	MODIFIER	intergenic_region	SOX5-ETNK1
5	86827154	rs383554237	G	C	MODIFIER	intergenic_region	SOX5-ETNK1
5	86827164	rs378565619	C	G	MODIFIER	intergenic_region	SOX5-ETNK1
5	86827175	rs210203516	T	C	MODIFIER	intergenic_region	SOX5-ETNK1
5	86827297	rs381357082	G	C	MODIFIER	intergenic_region	SOX5-ETNK1
5	86827305	rs474774914	ATGGTTTGCCT	A	MODIFIER	intergenic_region	SOX5-ETNK1
5	86827328	rs378746898	C	G	MODIFIER	intergenic_region	SOX5-ETNK1
5	86827461	rs382183673	G	A	MODIFIER	intergenic_region	SOX5-ETNK1
5	86827488	rs211460445	C	T	MODIFIER	intergenic_region	SOX5-ETNK1
5	86827626	rs385017891	A	G	MODIFIER	intergenic_region	SOX5-ETNK1
5	86827705	rs379893918	T	C	MODIFIER	intergenic_region	SOX5-ETNK1
5	86827707	rs382855635	T	C	MODIFIER	intergenic_region	SOX5-ETNK1
5	86827723	rs385547911	G	A	MODIFIER	intergenic_region	SOX5-ETNK1
5	86827752	rs380798264	T	C	MODIFIER	intergenic_region	SOX5-ETNK1
5	86827811	rs383175260	T	G	MODIFIER	intergenic_region	SOX5-ETNK1
5	86827857	rs209001832	T	C	MODIFIER	intergenic_region	SOX5-ETNK1
5	86827894	rs109994412	A	C	MODIFIER	intergenic_region	SOX5-ETNK1
5	86827961	rs211664366	G	A	MODIFIER	intergenic_region	SOX5-ETNK1
5	86827972	rs381268889	T	C	MODIFIER	intergenic_region	SOX5-ETNK1
5	86827977	rs385280076	T	A	MODIFIER	intergenic_region	SOX5-ETNK1
5	86827999		T	TGGAAGCTTCCTGTTG	MODIFIER	intergenic_region	SOX5-ETNK1
5	86828038		G	GGCCAT	MODIFIER	intergenic_region	SOX5-ETNK1
5	86828038		G	GGCTGT	MODIFIER	intergenic_region	SOX5-ETNK1
5	86828422	rs110650224	A	C	MODIFIER	intergenic_region	SOX5-ETNK1
5	86828448	rs110570004	C	T	MODIFIER	intergenic_region	SOX5-ETNK1
5	86828832	rs134825521	T	A	MODIFIER	intergenic_region	SOX5-ETNK1
5	86829257	rs135956758	C	T	MODIFIER	intergenic_region	SOX5-ETNK1
5	86830004	rs207485913	G	A	MODIFIER	intergenic_region	SOX5-ETNK1
5	86830903	rs209511765	G	A	MODIFIER	intergenic_region	SOX5-ETNK1
5	86831153	rs110891429	G	T	MODIFIER	intergenic_region	SOX5-ETNK1
5	86834025	rs109008634	A	G	MODIFIER	intergenic_region	SOX5-ETNK1
5	86835224	rs208058170	G	A	MODIFIER	intergenic_region	SOX5-ETNK1
5	86835500	rs210078285	G	A	MODIFIER	intergenic_region	SOX5-ETNK1
5	86836193	rs211302532	T	C	MODIFIER	intergenic_region	SOX5-ETNK1
5	86838077	rs208063646	G	A	MODIFIER	intergenic_region	SOX5-ETNK1
5	86840842	rs210146709	G	A	MODIFIER	intergenic_region	SOX5-ETNK1
5	86842285		GAA	GAAAA	MODIFIER	intergenic_region	SOX5-ETNK1
5	86842285		GAA	GAAA	MODIFIER	intergenic_region	SOX5-ETNK1
5	86843068	rs384307155	G	A	MODIFIER	intergenic_region	SOX5-ETNK1
5	86843268		GAA	GAAA	MODIFIER	intergenic_region	SOX5-ETNK1
5	86843268		GAA	GAAAA	MODIFIER	intergenic_region	SOX5-ETNK1
5	86843268		GAA	GA	MODIFIER	intergenic_region	SOX5-ETNK1
5	86843842	rs111020635	C	T	MODIFIER	intergenic_region	SOX5-ETNK1
5	86844103	rs451882557	G	A	MODIFIER	intergenic_region	SOX5-ETNK1
5	86846168	rs208562077	G	A	MODIFIER	intergenic_region	SOX5-ETNK1
5	86849421	rs110492584	G	T	MODIFIER	intergenic_region	SOX5-ETNK1
5	86851125	rs380674307	T	A	MODIFIER	intergenic_region	SOX5-ETNK1
5	86854441	rs385926649	A	C	MODIFIER	intergenic_region	SOX5-ETNK1
5	86855675	rs378096944	T	G	MODIFIER	intergenic_region	SOX5-ETNK1
5	86861888	rs42200433	C	T	MODIFIER	intergenic_region	SOX5-ETNK1
5	86863716	rs475144939	T	C	MODIFIER	intergenic_region	SOX5-ETNK1
5	86865037	rs378554722	GC	G	MODIFIER	intergenic_region	SOX5-ETNK1
5	86865053	rs42200436	T	C	MODIFIER	intergenic_region	SOX5-ETNK1
5	86865148	rs42200439	G	T	MODIFIER	intergenic_region	SOX5-ETNK1
5	86865149	rs42200440	T	G	MODIFIER	intergenic_region	SOX5-ETNK1
5	86865534	rs381837667	T	C	MODIFIER	intergenic_region	SOX5-ETNK1
5	86867928	rs383296196	T	A	MODIFIER	intergenic_region	SOX5-ETNK1
5	86867956	rs378736718	C	A	MODIFIER	intergenic_region	SOX5-ETNK1
5	86868077	rs381579489	AGTG	A	MODIFIER	intergenic_region	SOX5-ETNK1
5	86868078		G	*
5	86868860	rs381346163	G	A	MODIFIER	intergenic_region	SOX5-ETNK1
5	86872262	rs383435683	A	G	MODIFIER	intergenic_region	SOX5-ETNK1
5	86873694	rs379773673	C	T	MODIFIER	intergenic_region	SOX5-ETNK1
5	86877088	rs383790054	C	T	MODIFIER	intergenic_region	SOX5-ETNK1
5	86877640	rs210249323	G	A	MODIFIER	intergenic_region	SOX5-ETNK1
5	86878957		GCC	GC	MODIFIER	intergenic_region	SOX5-ETNK1
5	86878957		GCC	GCCC	MODIFIER	intergenic_region	SOX5-ETNK1
5	86878957		GCC	GCCCCC	MODIFIER	intergenic_region	SOX5-ETNK1
5	86880268		GA	GAA	MODIFIER	intergenic_region	SOX5-ETNK1
5	86885565	rs378974654	T	C	MODIFIER	intergenic_region	SOX5-ETNK1
5	86885579	rs381828922	T	G	MODIFIER	intergenic_region	SOX5-ETNK1
5	86885608	rs385934425	T	C	MODIFIER	intergenic_region	SOX5-ETNK1
5	86886749	rs382244327	T	C	MODIFIER	intergenic_region	SOX5-ETNK1
5	86887170	rs385984552	A	G	MODIFIER	intergenic_region	SOX5-ETNK1
5	86887468	rs383734364	T	C	MODIFIER	intergenic_region	SOX5-ETNK1
5	86887514	rs385667915	A	C	MODIFIER	intergenic_region	SOX5-ETNK1
5	86887605	rs380232617	C	T	MODIFIER	intergenic_region	SOX5-ETNK1
5	86887785		T	TGG	MODIFIER	intergenic_region	SOX5-ETNK1
5	86888420		TA	TAAAAAA	MODIFIER	intergenic_region	SOX5-ETNK1
5	86888420		TA	TTAAAAAAA	MODIFIER	intergenic_region	SOX5-ETNK1
5	86888420		TA	TAAAAAAAAA	MODIFIER	intergenic_region	SOX5-ETNK1
5	86888421	rs473067941	A	T	MODIFIER	intergenic_region	SOX5-ETNK1
5	86888472	rs210600130	T	C	MODIFIER	intergenic_region	SOX5-ETNK1
5	86888846	rs109806857	A	T	MODIFIER	intergenic_region	SOX5-ETNK1
5	86888846	rs109806857	A	G	MODIFIER	intergenic_region	SOX5-ETNK1
5	86889588	rs110266060	C	G	MODIFIER	intergenic_region	SOX5-ETNK1
5	86889694	rs210827899	G	A	MODIFIER	intergenic_region	SOX5-ETNK1
5	86890415	rs208341853	G	A	MODIFIER	intergenic_region	SOX5-ETNK1
5	86890458	rs209921806	T	G	MODIFIER	intergenic_region	SOX5-ETNK1
5	86890523	rs211177899	G	A	MODIFIER	intergenic_region	SOX5-ETNK1
5	86890607	rs385535709	C	T	MODIFIER	intergenic_region	SOX5-ETNK1
5	86891253	rs110543903	T	C	MODIFIER	intergenic_region	SOX5-ETNK1
5	86891296	rs109113461	G	A	MODIFIER	intergenic_region	SOX5-ETNK1
5	86891619	rs108943394	C	G	MODIFIER	intergenic_region	SOX5-ETNK1
5	86891912		CT	C	MODIFIER	intergenic_region	SOX5-ETNK1
5	86891913	rs378552801	T	C	MODIFIER	intergenic_region	SOX5-ETNK1
5	86891914	rs380754845	C	A	MODIFIER	intergenic_region	SOX5-ETNK1
5	86891936	rs383431720	G	C	MODIFIER	intergenic_region	SOX5-ETNK1
5	86892172		A	AGTTTTT	MODIFIER	intergenic_region	SOX5-ETNK1
5	86892506	rs211506664	G	A	MODIFIER	intergenic_region	SOX5-ETNK1
5	86892512	rs208689036	C	G	MODIFIER	intergenic_region	SOX5-ETNK1
5	86893188	rs132910912	G	A	MODIFIER	intergenic_region	SOX5-ETNK1
5	86910450	rs210369159	T	A	MODIFIER	intergenic_region	SOX5-ETNK1
5	86919821	rs211047278	C	T	MODIFIER	intergenic_region	SOX5-ETNK1
5	86925047	rs211326848	C	T	MODIFIER	intergenic_region	SOX5-ETNK1
5	86925996	rs461340455	G	C	MODIFIER	intergenic_region	SOX5-ETNK1
5	86928936	rs209912430	A	G	MODIFIER	intergenic_region	SOX5-ETNK1
5	86929131	rs109393762	A	G	MODIFIER	intergenic_region	SOX5-ETNK1
5	86930336	rs109731380	A	G	MODIFIER	intergenic_region	SOX5-ETNK1
5	86931285		T	TC	MODIFIER	intergenic_region	SOX5-ETNK1
5	86931535	rs110786817	C	T	MODIFIER	intergenic_region	SOX5-ETNK1
5	86931778	rs209605341	C	T	MODIFIER	intergenic_region	SOX5-ETNK1
5	86931807	rs385928015	AT	A	MODIFIER	intergenic_region	SOX5-ETNK1
5	86932260	rs42301118	T	C	MODIFIER	intergenic_region	SOX5-ETNK1
5	86932649	rs42301119	G	C	MODIFIER	intergenic_region	SOX5-ETNK1
5	86933687	rs42301121	A	G	MODIFIER	intergenic_region	SOX5-ETNK1
5	86934068	rs208645658	T	C	MODIFIER	intergenic_region	SOX5-ETNK1
5	86934154	rs210276608	A	C	MODIFIER	intergenic_region	SOX5-ETNK1
5	86934913	rs383475727	ATTTT	A	MODIFIER	intergenic_region	SOX5-ETNK1
5	86934913		ATTTT	ATTTTT	MODIFIER	intergenic_region	SOX5-ETNK1
5	86938122	rs380585163	G	A	MODIFIER	intergenic_region	SOX5-ETNK1
5	86938984		GGAAAAAAAAA	*
5	86938985		GAAAAAAAAA	GAAA	MODIFIER	intergenic_region	SOX5-ETNK1
5	86938985		GAAAAAAAAA	GA	MODIFIER	intergenic_region	SOX5-ETNK1
5	86941091	rs386063131	A	C	MODIFIER	intergenic_region	SOX5-ETNK1
5	86945034	rs378877667	C	A	MODIFIER	intergenic_region	SOX5-ETNK1
5	86946935	rs209821129	G	A	MODIFIER	intergenic_region	SOX5-ETNK1
5	86947651	rs382670280	T	C	MODIFIER	intergenic_region	SOX5-ETNK1
5	86948310		G	A	MODIFIER	intergenic_region	SOX5-ETNK1
5	86948637	rs482155964	C	A	MODIFIER	intergenic_region	SOX5-ETNK1
5	86950691	rs446244201	T	C	MODIFIER	intergenic_region	SOX5-ETNK1
5	86951014	rs42302458	T	C	MODIFIER	intergenic_region	SOX5-ETNK1
5	86952815		ATGTG	ATGTGTGTGTGTG	MODIFIER	intergenic_region	SOX5-ETNK1
5	86952815		ATGTG	A	MODIFIER	intergenic_region	SOX5-ETNK1
5	86952815		ATGTG	ATGTGTGTGTGTGTGTGTGTG	MODIFIER	intergenic_region	SOX5-ETNK1
5	86952815		ATGTG	ATGTGTGTG	MODIFIER	intergenic_region	SOX5-ETNK1
5	86952815		ATGTG	ATGTGTG	MODIFIER	intergenic_region	SOX5-ETNK1
5	86952817		G	*
5	86953545	rs42302460	A	G	MODIFIER	intergenic_region	SOX5-ETNK1
5	86953635	rs42302461	G	A	MODIFIER	intergenic_region	SOX5-ETNK1
5	86954374	rs209827430	C	T	MODIFIER	intergenic_region	SOX5-ETNK1
5	86954796	rs449876275	AATAAAACTGAAG	A	MODIFIER	intergenic_region	SOX5-ETNK1
5	86954815	rs211228729	A	G	MODIFIER	intergenic_region	SOX5-ETNK1
5	86954818	rs208118168	G	A	MODIFIER	intergenic_region	SOX5-ETNK1
5	86955489	rs476590088	T	A	MODIFIER	intergenic_region	SOX5-ETNK1
5	86957468	rs443288750	G	A	MODIFIER	intergenic_region	SOX5-ETNK1
5	86957669	rs382590096	A	G	MODIFIER	intergenic_region	SOX5-ETNK1
5	86957772	rs110324746	G	A	MODIFIER	intergenic_region	SOX5-ETNK1
5	86958913	rs42302471	T	C	MODIFIER	intergenic_region	SOX5-ETNK1
5	86959177	rs42302470	C	T	MODIFIER	intergenic_region	SOX5-ETNK1
5	86961153	rs477245071	C	T	MODIFIER	intergenic_region	SOX5-ETNK1
5	86961625	rs42302467	G	T	MODIFIER	intergenic_region	SOX5-ETNK1
5	86961688	rs519049871	G	A	MODIFIER	intergenic_region	SOX5-ETNK1
5	86961690	rs42302466	C	T	MODIFIER	intergenic_region	SOX5-ETNK1
5	86961921	rs42302465	A	G	MODIFIER	intergenic_region	SOX5-ETNK1
5	86963275	rs210352956	A	T	MODIFIER	intergenic_region	SOX5-ETNK1
5	86971677	rs209184316	G	T	MODIFIER	intergenic_region	SOX5-ETNK1
5	86973736	rs210832094	G	A	MODIFIER	intergenic_region	SOX5-ETNK1
5	86978571	rs385429411	A	T	MODIFIER	intergenic_region	SOX5-ETNK1
5	86978750	rs452513970	C	T	MODIFIER	intergenic_region	SOX5-ETNK1
5	86980343	rs381126061	G	A	MODIFIER	intergenic_region	SOX5-ETNK1
5	86982599	rs109593099	A	C	MODIFIER	intergenic_region	SOX5-ETNK1
5	86982940	rs208383906	A	G	MODIFIER	intergenic_region	SOX5-ETNK1
5	86983026	rs378921200	A	G	MODIFIER	intergenic_region	SOX5-ETNK1
5	86983027	rs382225442	C	T	MODIFIER	intergenic_region	SOX5-ETNK1
5	86983354	rs208656294	A	C	MODIFIER	intergenic_region	SOX5-ETNK1
5	86983546	rs208953025	A	G	MODIFIER	intergenic_region	SOX5-ETNK1
5	86984697	rs381632138	C	T	MODIFIER	intergenic_region	SOX5-ETNK1
5	86985209	rs385030367	A	G	MODIFIER	intergenic_region	SOX5-ETNK1
5	86985218	rs379287423	G	A	MODIFIER	intergenic_region	SOX5-ETNK1
5	86985401	rs210384172	G	C	MODIFIER	intergenic_region	SOX5-ETNK1
5	86985531	rs208392633	T	C	MODIFIER	intergenic_region	SOX5-ETNK1
5	86985688	rs382457053	A	G	MODIFIER	intergenic_region	SOX5-ETNK1
5	86985735	rs451159019	G	A	MODIFIER	intergenic_region	SOX5-ETNK1
5	86985748	rs799877676	A	C	MODIFIER	intergenic_region	SOX5-ETNK1
5	86985804	rs473980314	C	T	MODIFIER	intergenic_region	SOX5-ETNK1
5	86985861	rs723372791	A	G	MODIFIER	intergenic_region	SOX5-ETNK1
5	86985904	rs385933587	C	T	MODIFIER	intergenic_region	SOX5-ETNK1
5	86985999		C	A	MODIFIER	intergenic_region	SOX5-ETNK1
5	86986007		C	T	MODIFIER	intergenic_region	SOX5-ETNK1
5	86986015		T	G	MODIFIER	intergenic_region	SOX5-ETNK1
5	86986062		G	A	MODIFIER	intergenic_region	SOX5-ETNK1
5	86986069		G	A	MODIFIER	intergenic_region	SOX5-ETNK1
5	86986172		C	T	MODIFIER	intergenic_region	SOX5-ETNK1
5	86986305	rs209675455	C	A	MODIFIER	intergenic_region	SOX5-ETNK1
5	86986366	rs211409980	G	A	MODIFIER	intergenic_region	SOX5-ETNK1
5	86986390	rs378819406	G	A	MODIFIER	intergenic_region	SOX5-ETNK1
5	86986401	rs383145353	T	C	MODIFIER	intergenic_region	SOX5-ETNK1
5	86986463	rs800936821	C	A	MODIFIER	intergenic_region	SOX5-ETNK1
5	86986472	rs432861063	G	A	MODIFIER	intergenic_region	SOX5-ETNK1
5	86986513	rs467268995	T	C	MODIFIER	intergenic_region	SOX5-ETNK1
5	86986514	rs451410945	G	C	MODIFIER	intergenic_region	SOX5-ETNK1
5	86986758	rs471643420	A	T	MODIFIER	intergenic_region	SOX5-ETNK1
5	86986790	rs438864497	G	A	MODIFIER	intergenic_region	SOX5-ETNK1
5	86986806	rs379703458	A	G	MODIFIER	intergenic_region	SOX5-ETNK1
5	86986898	rs384188963	T	A	MODIFIER	intergenic_region	SOX5-ETNK1
5	86986919	rs378756054	G	T	MODIFIER	intergenic_region	SOX5-ETNK1
5	86987154	rs385051177	T	C	MODIFIER	intergenic_region	SOX5-ETNK1
5	86987197	rs378398021	G	A	MODIFIER	intergenic_region	SOX5-ETNK1
5	86987214	rs381629391	G	A	MODIFIER	intergenic_region	SOX5-ETNK1
5	86987272	rs383935525	G	T	MODIFIER	intergenic_region	SOX5-ETNK1
5	86987374	rs381587389	G	T	MODIFIER	intergenic_region	SOX5-ETNK1
5	86987459	rs384422391	C	G	MODIFIER	intergenic_region	SOX5-ETNK1
5	86987561	rs382708404	A	G	MODIFIER	intergenic_region	SOX5-ETNK1
5	86987643	rs382226371	C	T	MODIFIER	intergenic_region	SOX5-ETNK1
5	86987807	rs473232790	T	C	MODIFIER	intergenic_region	SOX5-ETNK1
5	86987851	rs382840133	T	G	MODIFIER	intergenic_region	SOX5-ETNK1
5	86988222	rs477765967	T	A	MODIFIER	intergenic_region	SOX5-ETNK1
5	86988435	rs516916469	G	C	MODIFIER	intergenic_region	SOX5-ETNK1
5	86988511		C	T	MODIFIER	intergenic_region	SOX5-ETNK1
5	86988602	rs378513846	A	G	MODIFIER	intergenic_region	SOX5-ETNK1
5	86988643		C	A	MODIFIER	intergenic_region	SOX5-ETNK1
5	86988643	rs381721867	C	T	MODIFIER	intergenic_region	SOX5-ETNK1
5	86988664	rs449033026	C	T	MODIFIER	intergenic_region	SOX5-ETNK1
5	86988780	rs381547627	T	C	MODIFIER	intergenic_region	SOX5-ETNK1
5	86988968	rs475425184	G	A	MODIFIER	intergenic_region	SOX5-ETNK1
5	86989071		T	TG	MODIFIER	intergenic_region	SOX5-ETNK1
5	86989073	rs473194087	T	A	MODIFIER	intergenic_region	SOX5-ETNK1
5	86989195	rs719613187	G	A	MODIFIER	intergenic_region	SOX5-ETNK1
5	86989196	rs723939259	C	T	MODIFIER	intergenic_region	SOX5-ETNK1
5	86989199	rs458885346	G	A	MODIFIER	intergenic_region	SOX5-ETNK1
5	86989743	rs208888666	C	T	MODIFIER	intergenic_region	SOX5-ETNK1
5	86989835	rs380093202	A	C	MODIFIER	intergenic_region	SOX5-ETNK1
5	86989906	rs210433954	A	T	MODIFIER	intergenic_region	SOX5-ETNK1
5	86990316	rs207709303	T	C	MODIFIER	intergenic_region	SOX5-ETNK1
5	86990576	rs378991500	ACT	A	MODIFIER	intergenic_region	SOX5-ETNK1
5	86991217	rs378033106	T	A	MODIFIER	intergenic_region	SOX5-ETNK1
5	86992328		TGGAACTAGTTAG	TGAACTAGTTAG	MODIFIER	intergenic_region	SOX5-ETNK1
5	86992329		GGAA	*
5	86992581	rs208364290	T	C	MODIFIER	intergenic_region	SOX5-ETNK1
5	86992680	rs209938638	C	T	MODIFIER	intergenic_region	SOX5-ETNK1
5	86993723	rs208613544	G	A	MODIFIER	intergenic_region	SOX5-ETNK1
5	86994034	rs210029721	G	A	MODIFIER	intergenic_region	SOX5-ETNK1
5	86994047		C	CT	MODIFIER	intergenic_region	SOX5-ETNK1
5	86994146	rs798717248	T	C	MODIFIER	intergenic_region	SOX5-ETNK1
5	86994149	rs381728625	G	A	MODIFIER	intergenic_region	SOX5-ETNK1
5	86994154	rs462284412	G	A	MODIFIER	intergenic_region	SOX5-ETNK1
5	86994282	rs208706281	A	T	MODIFIER	intergenic_region	SOX5-ETNK1
5	86994617	rs208874392	C	T	MODIFIER	intergenic_region	SOX5-ETNK1
5	86995126	rs210099019	C	T	MODIFIER	intergenic_region	SOX5-ETNK1
5	86995156	rs207998287	G	A	MODIFIER	intergenic_region	SOX5-ETNK1
5	86995555	rs461961044	A	G	MODIFIER	intergenic_region	SOX5-ETNK1
5	86995746	rs209415028	C	T	MODIFIER	intergenic_region	SOX5-ETNK1
5	86995855	rs210628278	G	A	MODIFIER	intergenic_region	SOX5-ETNK1
5	86995922	rs209242485	C	T	MODIFIER	intergenic_region	SOX5-ETNK1
5	86995931	rs467822041	T	C	MODIFIER	intergenic_region	SOX5-ETNK1
5	86996102	rs210918722	C	T	MODIFIER	intergenic_region	SOX5-ETNK1
5	86997045	rs208584861	A	T	MODIFIER	intergenic_region	SOX5-ETNK1
5	86997188	rs210222613	C	G	MODIFIER	intergenic_region	SOX5-ETNK1
5	86997665	rs211467774	A	G	MODIFIER	intergenic_region	SOX5-ETNK1
5	86997710	rs207998639	C	T	MODIFIER	intergenic_region	SOX5-ETNK1
5	86997842	rs469806382	A	C	MODIFIER	intergenic_region	SOX5-ETNK1
5	86998297	rs211630086	A	G	MODIFIER	intergenic_region	SOX5-ETNK1
5	86998635		A	AAGGCAT	MODIFIER	intergenic_region	SOX5-ETNK1
5	86998821	rs42303648	G	A	MODIFIER	intergenic_region	SOX5-ETNK1
5	86999088	rs454849108	A	G	MODIFIER	intergenic_region	SOX5-ETNK1
5	87002521	rs209419376	C	T	MODIFIER	intergenic_region	SOX5-ETNK1
5	87002571	rs211187167	G	A	MODIFIER	intergenic_region	SOX5-ETNK1
5	87002959	rs42303672	T	G	MODIFIER	intergenic_region	SOX5-ETNK1
5	87002960	rs42303673	C	T	MODIFIER	intergenic_region	SOX5-ETNK1
5	87003341	rs209239756	A	G	MODIFIER	intergenic_region	SOX5-ETNK1
5	87003526	rs42303674	C	T	MODIFIER	intergenic_region	SOX5-ETNK1
5	87003531	rs380425065	A	C	MODIFIER	intergenic_region	SOX5-ETNK1
5	87003647	rs42303675	C	G	MODIFIER	intergenic_region	SOX5-ETNK1
5	87003705	rs209607780	C	T	MODIFIER	intergenic_region	SOX5-ETNK1
5	87003862	rs378496200	A	G	MODIFIER	intergenic_region	SOX5-ETNK1
5	87003881	rs381711578	C	T	MODIFIER	intergenic_region	SOX5-ETNK1
5	87004047	rs381681972	A	G	MODIFIER	intergenic_region	SOX5-ETNK1
5	87004338	rs385651973	C	T	MODIFIER	intergenic_region	SOX5-ETNK1
5	87004352	rs379191178	C	T	MODIFIER	intergenic_region	SOX5-ETNK1
5	87004357	rs382567595	C	G	MODIFIER	intergenic_region	SOX5-ETNK1
5	87004387	rs384853793	G	A	MODIFIER	intergenic_region	SOX5-ETNK1
5	87004392	rs380050471	G	T	MODIFIER	intergenic_region	SOX5-ETNK1
5	87005040	rs211461101	C	T	MODIFIER	intergenic_region	SOX5-ETNK1
5	87005108	rs43121389	G	A	MODIFIER	intergenic_region	SOX5-ETNK1
5	87005582	rs210293608	G	A	MODIFIER	intergenic_region	SOX5-ETNK1
5	87005744		GAA	GAAA	MODIFIER	intergenic_region	SOX5-ETNK1
5	87005744		GAA	GA	MODIFIER	intergenic_region	SOX5-ETNK1
5	87005744		GAA	GAAAAA	MODIFIER	intergenic_region	SOX5-ETNK1
5	87005899	rs383012673	G	C	MODIFIER	intergenic_region	SOX5-ETNK1
5	87005940	rs378302207	G	T	MODIFIER	intergenic_region	SOX5-ETNK1
5	87006462		C	CTA	MODIFIER	intergenic_region	SOX5-ETNK1
5	87006523	rs43121378	A	G	MODIFIER	intergenic_region	SOX5-ETNK1
5	87006610		T	TA	MODIFIER	intergenic_region	SOX5-ETNK1
5	87006992	rs207516666	A	T	MODIFIER	intergenic_region	SOX5-ETNK1
5	87007102	rs133496766	T	C	MODIFIER	intergenic_region	SOX5-ETNK1
5	87007114	rs211237273	G	A	MODIFIER	intergenic_region	SOX5-ETNK1
5	87007164	rs110214882	T	C	MODIFIER	intergenic_region	SOX5-ETNK1
5	87007279		ATT	ATTT	MODIFIER	intergenic_region	SOX5-ETNK1
5	87007279		ATT	ATTTT	MODIFIER	intergenic_region	SOX5-ETNK1
5	87007279		ATT	AT	MODIFIER	intergenic_region	SOX5-ETNK1
5	87007279		ATT	ATTTTT	MODIFIER	intergenic_region	SOX5-ETNK1
5	87007508		GTATA	ATATA	MODIFIER	intergenic_region	SOX5-ETNK1
5	87007508		GTATA	GATATATATATATATA	MODIFIER	intergenic_region	SOX5-ETNK1
5	87007508		GTATA	GATATA	MODIFIER	intergenic_region	SOX5-ETNK1
5	87007554		T	C	MODIFIER	intergenic_region	SOX5-ETNK1
5	87007564		G	A	MODIFIER	intergenic_region	SOX5-ETNK1
5	87007705		T	C	MODIFIER	intergenic_region	SOX5-ETNK1
5	87007781		G	A	MODIFIER	intergenic_region	SOX5-ETNK1
5	87008319	rs137566271	C	T	MODIFIER	intergenic_region	SOX5-ETNK1
5	87008488	rs43122642	T	C	MODIFIER	intergenic_region	SOX5-ETNK1
5	87008973	rs43122639	G	A	MODIFIER	intergenic_region	SOX5-ETNK1
5	87009071	rs136178395	C	A	MODIFIER	intergenic_region	SOX5-ETNK1
5	87009222	rs208718583	T	C	MODIFIER	intergenic_region	SOX5-ETNK1
5	87009263	rs210878166	T	A	MODIFIER	intergenic_region	SOX5-ETNK1
5	87009427	rs43122638	T	C	MODIFIER	intergenic_region	SOX5-ETNK1
5	87009523	rs476115683	A	T	MODIFIER	intergenic_region	SOX5-ETNK1
5	87009536	rs443133098	A	T	MODIFIER	intergenic_region	SOX5-ETNK1
5	87009541	rs43122637	T	A	MODIFIER	intergenic_region	SOX5-ETNK1
5	87009664	rs43122636	A	G	MODIFIER	intergenic_region	SOX5-ETNK1
5	87009678	rs134425061	CT	C	MODIFIER	intergenic_region	SOX5-ETNK1
5	87009795	rs43122633	T	A	MODIFIER	intergenic_region	SOX5-ETNK1
5	87009877	rs136437221	A	G	MODIFIER	intergenic_region	SOX5-ETNK1
5	87010311	rs210614237	A	T	MODIFIER	intergenic_region	SOX5-ETNK1
5	87010553	rs43121427	A	G	MODIFIER	intergenic_region	SOX5-ETNK1
5	87011274	rs43121417	T	C	MODIFIER	intergenic_region	SOX5-ETNK1
5	87011285		G	GA	MODIFIER	intergenic_region	SOX5-ETNK1
5	87011753	rs137717112	T	C	MODIFIER	intergenic_region	SOX5-ETNK1
5	87011758	rs133952620	A	G	MODIFIER	intergenic_region	SOX5-ETNK1
5	87011764	rs135199741	C	T	MODIFIER	intergenic_region	SOX5-ETNK1
5	87012085	rs136310274	T	C	MODIFIER	intergenic_region	SOX5-ETNK1
5	87012465	rs458626429	T	G	MODIFIER	intergenic_region	SOX5-ETNK1
5	87012477	rs207829763	T	C	MODIFIER	intergenic_region	SOX5-ETNK1
5	87012487	rs209928789	T	C	MODIFIER	intergenic_region	SOX5-ETNK1
5	87012653	rs43121404	C	T	MODIFIER	intergenic_region	SOX5-ETNK1
5	87012697	rs136172940	T	C	MODIFIER	intergenic_region	SOX5-ETNK1
5	87013472	rs210922165	A	C	MODIFIER	intergenic_region	SOX5-ETNK1
5	87013564	rs134815809	T	C	MODIFIER	intergenic_region	SOX5-ETNK1
5	87013744	rs209091144	C	T	MODIFIER	intergenic_region	SOX5-ETNK1
5	87013832	rs133846543	A	G	MODIFIER	intergenic_region	SOX5-ETNK1
5	87013833	rs135128541	A	C	MODIFIER	intergenic_region	SOX5-ETNK1
5	87013915	rs136567769	T	C	MODIFIER	intergenic_region	SOX5-ETNK1
5	87014044		G	GAGAATTTTGAACATT	MODIFIER	intergenic_region	SOX5-ETNK1
5	87014055	rs380128564	C	T	MODIFIER	intergenic_region	SOX5-ETNK1
5	87014103	rs382823252	C	T	MODIFIER	intergenic_region	SOX5-ETNK1
5	87014262	rs385390066	T	C	MODIFIER	intergenic_region	SOX5-ETNK1
5	87014338	rs208387976	A	G	MODIFIER	intergenic_region	SOX5-ETNK1
5	87014499	rs384073905	T	C	MODIFIER	intergenic_region	SOX5-ETNK1
5	87014624	rs134748058	T	C	MODIFIER	intergenic_region	SOX5-ETNK1
5	87014755	rs208001848	A	G	MODIFIER	intergenic_region	SOX5-ETNK1
5	87014819	rs209894751	C	A	MODIFIER	intergenic_region	SOX5-ETNK1
5	87014860	rs134397161	G	A	MODIFIER	intergenic_region	SOX5-ETNK1
5	87014870	rs137616851	A	G	MODIFIER	intergenic_region	SOX5-ETNK1
5	87014874	rs133256343	G	T	MODIFIER	intergenic_region	SOX5-ETNK1
5	87014917	rs134648864	C	G	MODIFIER	intergenic_region	SOX5-ETNK1
5	87014926	rs135774001	G	A	MODIFIER	intergenic_region	SOX5-ETNK1
5	87015156	rs209272185	G	A	MODIFIER	intergenic_region	SOX5-ETNK1
5	87015174	rs385632751	A	C	MODIFIER	intergenic_region	SOX5-ETNK1
5	87015198	rs209878388	T	C	MODIFIER	intergenic_region	SOX5-ETNK1
5	87015253	rs209940580	T	C	MODIFIER	intergenic_region	SOX5-ETNK1
5	87015274	rs384835966	C	T	MODIFIER	intergenic_region	SOX5-ETNK1
5	87015275	rs380031056	A	G	MODIFIER	intergenic_region	SOX5-ETNK1
5	87015319	rs211577497	C	T	MODIFIER	intergenic_region	SOX5-ETNK1
5	87015335	rs386133528	T	C	MODIFIER	intergenic_region	SOX5-ETNK1
5	87015346		C	CA	MODIFIER	intergenic_region	SOX5-ETNK1
5	87015524	rs132686055	C	T	MODIFIER	intergenic_region	SOX5-ETNK1
5	87015636	rs383515238	C	T	MODIFIER	intergenic_region	SOX5-ETNK1
5	87015637	rs377906028	C	G	MODIFIER	intergenic_region	SOX5-ETNK1
5	87015764	rs381415454	T	G	MODIFIER	intergenic_region	SOX5-ETNK1
5	87015817	rs137040443	G	A	MODIFIER	intergenic_region	SOX5-ETNK1
5	87015908	rs135571622	C	T	MODIFIER	intergenic_region	SOX5-ETNK1
5	87015928	rs136858774	A	G	MODIFIER	intergenic_region	SOX5-ETNK1
5	87016017	rs134282403	C	T	MODIFIER	intergenic_region	SOX5-ETNK1
5	87016030	rs135448063	G	A	MODIFIER	intergenic_region	SOX5-ETNK1
5	87016044	rs133076180	A	G	MODIFIER	intergenic_region	SOX5-ETNK1
5	87016069	rs134809143	T	C	MODIFIER	intergenic_region	SOX5-ETNK1
5	87016095	rs137772413	A	C	MODIFIER	intergenic_region	SOX5-ETNK1
5	87016097	rs133457245	A	G	MODIFIER	intergenic_region	SOX5-ETNK1
5	87016108	rs137274499	T	C	MODIFIER	intergenic_region	SOX5-ETNK1
5	87016118	rs136025815	A	G	MODIFIER	intergenic_region	SOX5-ETNK1
5	87016176	rs134299142	G	T	MODIFIER	intergenic_region	SOX5-ETNK1
5	87016608	rs135257326	T	C	MODIFIER	intergenic_region	SOX5-ETNK1
5	87016612	rs136441284	C	T	MODIFIER	intergenic_region	SOX5-ETNK1
5	87016685	rs133802795	T	C	MODIFIER	intergenic_region	SOX5-ETNK1
5	87017211	rs455714254	G	T	MODIFIER	intergenic_region	SOX5-ETNK1
5	87017246	rs211324639	G	A	MODIFIER	intergenic_region	SOX5-ETNK1
5	87017648	rs135307578	G	T	MODIFIER	intergenic_region	SOX5-ETNK1
5	87017700	rs136552983	C	A	MODIFIER	intergenic_region	SOX5-ETNK1
5	87017701	rs133864994	C	T	MODIFIER	intergenic_region	SOX5-ETNK1
5	87018084	rs137424752	A	G	MODIFIER	intergenic_region	SOX5-ETNK1
5	87018117	rs132683552	G	A	MODIFIER	intergenic_region	SOX5-ETNK1
5	87018353	rs386130889	C	T	MODIFIER	intergenic_region	SOX5-ETNK1
5	87018360	rs379528236	C	T	MODIFIER	intergenic_region	SOX5-ETNK1
5	87018438	rs43121400	G	A	MODIFIER	intergenic_region	SOX5-ETNK1
5	87018683	rs135516635	T	C	MODIFIER	intergenic_region	SOX5-ETNK1
5	87019099	rs132763117	T	C	MODIFIER	intergenic_region	SOX5-ETNK1
5	87019356	rs135582342	T	C	MODIFIER	intergenic_region	SOX5-ETNK1
5	87019450		GAA	GA	MODIFIER	intergenic_region	SOX5-ETNK1
5	87019890	rs137584464	A	G	MODIFIER	intergenic_region	SOX5-ETNK1
5	87019965	rs133238935	A	G	MODIFIER	intergenic_region	SOX5-ETNK1
5	87020013	rs135381234	C	G	MODIFIER	intergenic_region	SOX5-ETNK1
5	87020058	rs136470862	C	T	MODIFIER	intergenic_region	SOX5-ETNK1
5	87020101	rs137266615	A	C	MODIFIER	intergenic_region	SOX5-ETNK1
5	87020105	rs136006234	C	G	MODIFIER	intergenic_region	SOX5-ETNK1
5	87020487	rs137011614	G	A	MODIFIER	intergenic_region	SOX5-ETNK1
5	87020813	rs135175790	G	T	MODIFIER	intergenic_region	SOX5-ETNK1
5	87020954	rs132780190	C	T	MODIFIER	intergenic_region	SOX5-ETNK1
5	87020977	rs133601840	CTT	C	MODIFIER	intergenic_region	SOX5-ETNK1
5	87020997	rs133536198	T	C	MODIFIER	intergenic_region	SOX5-ETNK1
5	87021202	rs135035910	T	C	MODIFIER	intergenic_region	SOX5-ETNK1
5	87021323	rs135846290	G	A	MODIFIER	intergenic_region	SOX5-ETNK1
5	87021363	rs134313751	G	C	MODIFIER	intergenic_region	SOX5-ETNK1
5	87021501	rs137590684	A	G	MODIFIER	intergenic_region	SOX5-ETNK1
5	87021523	rs132699374	C	T	MODIFIER	intergenic_region	SOX5-ETNK1
5	87021533		TAAAA	TAAAAA	MODIFIER	intergenic_region	SOX5-ETNK1
5	87021533		TAAAA	TA	MODIFIER	intergenic_region	SOX5-ETNK1
5	87021617		A	AT	MODIFIER	intergenic_region	SOX5-ETNK1
5	87021620		T	TA	MODIFIER	intergenic_region	SOX5-ETNK1
5	87021621	rs137171768	A	T	MODIFIER	intergenic_region	SOX5-ETNK1
5	87021691	rs136313307	A	T	MODIFIER	intergenic_region	SOX5-ETNK1
5	87021791	rs133341136	G	A	MODIFIER	intergenic_region	SOX5-ETNK1
5	87021865	rs135186887	C	T	MODIFIER	intergenic_region	SOX5-ETNK1
5	87021866	rs136174961	T	G	MODIFIER	intergenic_region	SOX5-ETNK1
5	87021934	rs137297308	AG	A	MODIFIER	intergenic_region	SOX5-ETNK1
5	87021935		G	*
5	87022037	rs133696991	G	C	MODIFIER	intergenic_region	SOX5-ETNK1
5	87022047	rs134737182	G	A	MODIFIER	intergenic_region	SOX5-ETNK1
5	87022077	rs137739993	T	A	MODIFIER	intergenic_region	SOX5-ETNK1
5	87022088	rs133159448	T	C	MODIFIER	intergenic_region	SOX5-ETNK1
5	87022134	rs137323810	T	C	MODIFIER	intergenic_region	SOX5-ETNK1
5	87022193		CCAACACCACAGTTCAAAAGCATAAATTCTTCAGTGCTCAGCTTTCTTTATAGTA	C	MODIFIER	intergenic_region	SOX5-ETNK1
5	87022202		C	*
5	87022207		C	*
5	87022266	rs135769326	A	G	MODIFIER	intergenic_region	SOX5-ETNK1
5	87022289	rs137014039	C	T	MODIFIER	intergenic_region	SOX5-ETNK1
5	87022425	rs136597639	C	T	MODIFIER	intergenic_region	SOX5-ETNK1
5	87022553	rs483030670	ATGAG	A	MODIFIER	intergenic_region	SOX5-ETNK1
5	87022663	rs134003420	G	C	MODIFIER	intergenic_region	SOX5-ETNK1
5	87022663	rs134003420	G	A	MODIFIER	intergenic_region	SOX5-ETNK1
5	87022718	rs380367153	C	T	MODIFIER	intergenic_region	SOX5-ETNK1
5	87022769	rs135642860	A	G	MODIFIER	intergenic_region	SOX5-ETNK1
5	87022795	rs209845988	A	G	MODIFIER	intergenic_region	SOX5-ETNK1
5	87022810	rs133090967	A	G	MODIFIER	intergenic_region	SOX5-ETNK1
5	87022844	rs134721660	G	A	MODIFIER	intergenic_region	SOX5-ETNK1
5	87022866	rs136262008	C	A	MODIFIER	intergenic_region	SOX5-ETNK1
5	87022947	rs133170463	A	G	MODIFIER	intergenic_region	SOX5-ETNK1
5	87023151	rs137164407	C	A	MODIFIER	intergenic_region	SOX5-ETNK1
5	87023235	rs381479362	C	T	MODIFIER	intergenic_region	SOX5-ETNK1
5	87023361		T	TC	MODIFIER	intergenic_region	SOX5-ETNK1
5	87023546	rs136830124	A	G	MODIFIER	intergenic_region	SOX5-ETNK1
5	87023623	rs383157970	C	T	MODIFIER	intergenic_region	SOX5-ETNK1
5	87023797	rs385868676	A	G	MODIFIER	intergenic_region	SOX5-ETNK1
5	87024166	rs383013519	A	G	MODIFIER	intergenic_region	SOX5-ETNK1
5	87025149	rs134718838	C	A	MODIFIER	intergenic_region	SOX5-ETNK1
5	87026500	rs210364170	C	T	MODIFIER	intergenic_region	SOX5-ETNK1
5	87026771	rs1115604962	C	T	MODIFIER	intergenic_region	SOX5-ETNK1
5	87027028	rs135831058	G	A	MODIFIER	intergenic_region	SOX5-ETNK1
5	87027138		C	CA	MODIFIER	intergenic_region	SOX5-ETNK1
5	87027150	rs133603175	A	G	MODIFIER	intergenic_region	SOX5-ETNK1
5	87027283	rs137489381	C	T	MODIFIER	intergenic_region	SOX5-ETNK1
5	87027790	rs136295368	T	C	MODIFIER	intergenic_region	SOX5-ETNK1
5	87027926	rs136989687	C	T	MODIFIER	intergenic_region	SOX5-ETNK1
5	87028034	rs135753288	C	T	MODIFIER	intergenic_region	SOX5-ETNK1
5	87028158	rs207525576	C	A	MODIFIER	intergenic_region	SOX5-ETNK1
5	87028368	rs42976400	C	T	MODIFIER	intergenic_region	SOX5-ETNK1
5	87028375	rs132663616	G	A	MODIFIER	intergenic_region	SOX5-ETNK1
5	87028435	rs134838575	A	C	MODIFIER	intergenic_region	SOX5-ETNK1
5	87028632	rs135815758	C	T	MODIFIER	intergenic_region	SOX5-ETNK1
5	87028700	rs136588257	T	C	MODIFIER	intergenic_region	SOX5-ETNK1
5	87028704	rs134214469	C	A	MODIFIER	intergenic_region	SOX5-ETNK1
5	87028713	rs457732633	A	G	MODIFIER	intergenic_region	SOX5-ETNK1
5	87028727	rs137558826	T	C	MODIFIER	intergenic_region	SOX5-ETNK1
5	87028740	rs133538374	T	A	MODIFIER	intergenic_region	SOX5-ETNK1
5	87028763	rs461772803	T	C	MODIFIER	intergenic_region	SOX5-ETNK1
5	87028763		T	*
5	87028808		C	*
5	87028837	rs466084565	C	T	MODIFIER	intergenic_region	SOX5-ETNK1
5	87028837		C	*
5	87028845		C	*
5	87028846		G	*
5	87028846		G	A	MODIFIER	intergenic_region	SOX5-ETNK1
5	87028960	rs383700089	G	A	MODIFIER	intergenic_region	SOX5-ETNK1
5	87028992	rs135714524	G	A	MODIFIER	intergenic_region	SOX5-ETNK1
5	87029038	rs134681376	G	A	MODIFIER	intergenic_region	SOX5-ETNK1
5	87029045	rs137718719	A	G	MODIFIER	intergenic_region	SOX5-ETNK1
5	87029047	rs133928722	G	A	MODIFIER	intergenic_region	SOX5-ETNK1
5	87029051	rs137595446	TAGCAGC	T	MODIFIER	intergenic_region	SOX5-ETNK1
5	87029097	rs135232420	C	T	MODIFIER	intergenic_region	SOX5-ETNK1
5	87029130	rs137589373	T	C	MODIFIER	intergenic_region	SOX5-ETNK1
5	87029173	rs133769714	A	T	MODIFIER	intergenic_region	SOX5-ETNK1
5	87029223	rs135637064	T	G	MODIFIER	intergenic_region	SOX5-ETNK1
5	87029225	rs133128541	T	C	MODIFIER	intergenic_region	SOX5-ETNK1
5	87029333	rs209757288	C	G	MODIFIER	intergenic_region	SOX5-ETNK1
5	87029350	rs211675294	C	T	MODIFIER	intergenic_region	SOX5-ETNK1
5	87029482	rs136982162	G	A	MODIFIER	intergenic_region	SOX5-ETNK1
5	87029534	rs135078686	G	A	MODIFIER	intergenic_region	SOX5-ETNK1
5	87029809		A	AT	MODIFIER	intergenic_region	SOX5-ETNK1
5	87029814	rs136565661	A	C	MODIFIER	intergenic_region	SOX5-ETNK1
5	87029830	rs134356372	C	T	MODIFIER	intergenic_region	SOX5-ETNK1
5	87029838	rs135516956	G	A	MODIFIER	intergenic_region	SOX5-ETNK1
5	87029920	rs132766644	G	A	MODIFIER	intergenic_region	SOX5-ETNK1
5	87030010	rs134223455	C	T	MODIFIER	intergenic_region	SOX5-ETNK1
5	87030046	rs137561518	C	A	MODIFIER	intergenic_region	SOX5-ETNK1
5	87030125	rs133544562	T	C	MODIFIER	intergenic_region	SOX5-ETNK1
5	87030130	rs137305672	T	G	MODIFIER	intergenic_region	SOX5-ETNK1
5	87030138	rs135624501	T	A	MODIFIER	intergenic_region	SOX5-ETNK1
5	87030147	rs133208298	T	C	MODIFIER	intergenic_region	SOX5-ETNK1
5	87030213	rs135347754	T	A	MODIFIER	intergenic_region	SOX5-ETNK1
5	87030343	rs385051279	T	C	MODIFIER	intergenic_region	SOX5-ETNK1
5	87030433	rs134187957	T	C	MODIFIER	intergenic_region	SOX5-ETNK1
5	87030585	rs134655926	G	A	MODIFIER	intergenic_region	SOX5-ETNK1
5	87030736	rs137710884	C	T	MODIFIER	intergenic_region	SOX5-ETNK1
5	87030766	rs133933409	C	T	MODIFIER	intergenic_region	SOX5-ETNK1
5	87030786	rs137457829	T	C	MODIFIER	intergenic_region	SOX5-ETNK1
5	87030818	rs132773338	G	T	MODIFIER	intergenic_region	SOX5-ETNK1
5	87030839	rs133538580	A	G	MODIFIER	intergenic_region	SOX5-ETNK1
5	87030861	rs135043704	C	T	MODIFIER	intergenic_region	SOX5-ETNK1
5	87030874	rs133037617	C	T	MODIFIER	intergenic_region	SOX5-ETNK1
5	87030875	rs134301239	A	G	MODIFIER	intergenic_region	SOX5-ETNK1
5	87030885	rs135656522	G	A	MODIFIER	intergenic_region	SOX5-ETNK1
5	87030892	rs136558015	A	G	MODIFIER	intergenic_region	SOX5-ETNK1
5	87030899	rs134377766	G	A	MODIFIER	intergenic_region	SOX5-ETNK1
5	87030914	rs137607525	T	C	MODIFIER	intergenic_region	SOX5-ETNK1
5	87030920	rs133597724	G	T	MODIFIER	intergenic_region	SOX5-ETNK1
5	87030964	rs134615320	C	T	MODIFIER	intergenic_region	SOX5-ETNK1
5	87031084	rs133010576	G	A	MODIFIER	intergenic_region	SOX5-ETNK1
5	87031440	rs133702253	G	A	MODIFIER	intergenic_region	SOX5-ETNK1
5	87031455	rs382104218	ATATT	A	MODIFIER	intergenic_region	SOX5-ETNK1
5	87031459		T	*
5	87031496	rs137298328	G	A	MODIFIER	intergenic_region	SOX5-ETNK1
5	87031510	rs136084495	C	T	MODIFIER	intergenic_region	SOX5-ETNK1
5	87031556	rs42976402	G	T	MODIFIER	intergenic_region	SOX5-ETNK1
5	87031715		C	CACT	MODIFIER	intergenic_region	SOX5-ETNK1
5	87031718		ATTTG	A	MODIFIER	intergenic_region	SOX5-ETNK1
5	87031734	rs133938620	C	T	MODIFIER	intergenic_region	SOX5-ETNK1
5	87032057	rs137449669	A	G	MODIFIER	intergenic_region	SOX5-ETNK1
5	87032357		TTTTTTATTTTTTA	ATTTTTATTTTTTA	MODIFIER	intergenic_region	SOX5-ETNK1
5	87033154	rs210894869	A	G	MODIFIER	intergenic_region	SOX5-ETNK1
5	87034549		A	G	MODIFIER	intergenic_region	SOX5-ETNK1
5	87034852		A	T	MODIFIER	intergenic_region	SOX5-ETNK1
5	87035143	rs381646895	G	A	MODIFIER	intergenic_region	SOX5-ETNK1
5	87035421	rs382776924	G	A	MODIFIER	intergenic_region	SOX5-ETNK1
5	87035500	rs385117606	G	A	MODIFIER	intergenic_region	SOX5-ETNK1
5	87035793	rs383010810	A	C	MODIFIER	intergenic_region	SOX5-ETNK1
5	87035811	rs522790591	A	T	MODIFIER	intergenic_region	SOX5-ETNK1
5	87035816	rs381072928	G	A	MODIFIER	intergenic_region	SOX5-ETNK1
5	87035822	rs385397318	G	A	MODIFIER	intergenic_region	SOX5-ETNK1
5	87036807	rs136266101	A	C	MODIFIER	intergenic_region	SOX5-ETNK1
5	87038202	rs42976406	A	G	MODIFIER	intergenic_region	SOX5-ETNK1
5	87038703	rs137610066	C	T	MODIFIER	intergenic_region	SOX5-ETNK1
5	87039539	rs207790271	G	A	MODIFIER	intergenic_region	SOX5-ETNK1
5	87040589	rs209428546	G	A	MODIFIER	intergenic_region	SOX5-ETNK1
5	87041055	rs474167435	T	C	MODIFIER	intergenic_region	SOX5-ETNK1
5	87041998	rs208189527	A	G	MODIFIER	intergenic_region	SOX5-ETNK1
5	87043811	rs437161688	C	A	MODIFIER	intergenic_region	SOX5-ETNK1
5	87043852		T	TGA	MODIFIER	intergenic_region	SOX5-ETNK1
5	87044289	rs211328931	G	A	MODIFIER	intergenic_region	SOX5-ETNK1
5	87044635	rs207925836	G	A	MODIFIER	intergenic_region	SOX5-ETNK1
5	87046264	rs42977566	G	T	MODIFIER	intergenic_region	SOX5-ETNK1
5	87046452		G	GAT	MODIFIER	intergenic_region	SOX5-ETNK1
5	87046467	rs135816174	C	T	MODIFIER	intergenic_region	SOX5-ETNK1
5	87046700	rs136873430	A	C	MODIFIER	intergenic_region	SOX5-ETNK1
5	87046792	rs479823812	GA	G	MODIFIER	intergenic_region	SOX5-ETNK1
5	87047157	rs379173242	C	T	MODIFIER	intergenic_region	SOX5-ETNK1
5	87047316	rs133866123	G	A	MODIFIER	intergenic_region	SOX5-ETNK1
5	87047358	rs42977561	A	G	MODIFIER	intergenic_region	SOX5-ETNK1
5	87047392	rs42977560	A	G	MODIFIER	intergenic_region	SOX5-ETNK1
5	87047452	rs42977559	A	G	MODIFIER	intergenic_region	SOX5-ETNK1
5	87047470	rs42977558	A	G	MODIFIER	intergenic_region	SOX5-ETNK1
5	87047502	rs42977557	G	A	MODIFIER	intergenic_region	SOX5-ETNK1
5	87047542	rs42977556	G	A	MODIFIER	intergenic_region	SOX5-ETNK1
5	87047560	rs42977555	C	G	MODIFIER	intergenic_region	SOX5-ETNK1
5	87047730	rs381417976	G	A	MODIFIER	intergenic_region	SOX5-ETNK1
5	87047740	rs730591622	C	CTTA	MODIFIER	intergenic_region	SOX5-ETNK1
5	87047742	rs458119574	T	A	MODIFIER	intergenic_region	SOX5-ETNK1
5	87047764	rs42977554	C	G	MODIFIER	intergenic_region	SOX5-ETNK1
5	87047795	rs42977553	C	T	MODIFIER	intergenic_region	SOX5-ETNK1
5	87047847	rs42977552	T	A	MODIFIER	intergenic_region	SOX5-ETNK1
5	87047978	rs134792791	G	T	MODIFIER	intergenic_region	SOX5-ETNK1
5	87048123	rs379264324	A	G	MODIFIER	intergenic_region	SOX5-ETNK1
5	87048131	rs42977550	C	T	MODIFIER	intergenic_region	SOX5-ETNK1
5	87048144	rs384461102	T	C	MODIFIER	intergenic_region	SOX5-ETNK1
5	87048170	rs379082802	G	T	MODIFIER	intergenic_region	SOX5-ETNK1
5	87048187	rs382448510	T	C	MODIFIER	intergenic_region	SOX5-ETNK1
5	87048293	rs42977548	T	C	MODIFIER	intergenic_region	SOX5-ETNK1
5	87048303	rs385930804	C	G	MODIFIER	intergenic_region	SOX5-ETNK1
5	87048388	rs42977547	A	G	MODIFIER	intergenic_region	SOX5-ETNK1
5	87048427	rs42977546	G	A	MODIFIER	intergenic_region	SOX5-ETNK1
5	87048506	rs42977545	G	T	MODIFIER	intergenic_region	SOX5-ETNK1
5	87048672	rs385763248	G	A	MODIFIER	intergenic_region	SOX5-ETNK1
5	87048675	rs42977544	T	C	MODIFIER	intergenic_region	SOX5-ETNK1
5	87048676	rs42977543	G	A	MODIFIER	intergenic_region	SOX5-ETNK1
5	87048743	rs42977542	A	G	MODIFIER	intergenic_region	SOX5-ETNK1
5	87048872	rs42977541	C	G	MODIFIER	intergenic_region	SOX5-ETNK1
5	87048885	rs42977540	G	A	MODIFIER	intergenic_region	SOX5-ETNK1
5	87048901	rs381467524	G	A	MODIFIER	intergenic_region	SOX5-ETNK1
5	87048927	rs42977539	G	A	MODIFIER	intergenic_region	SOX5-ETNK1
5	87048967	rs379331609	G	A	MODIFIER	intergenic_region	SOX5-ETNK1
5	87049003	rs380913238	C	T	MODIFIER	intergenic_region	SOX5-ETNK1
5	87049014	rs384435597	A	G	MODIFIER	intergenic_region	SOX5-ETNK1
5	87049026	rs378796887	C	T	MODIFIER	intergenic_region	SOX5-ETNK1
5	87049081	rs386131518	A	C	MODIFIER	intergenic_region	SOX5-ETNK1
5	87049131	rs379815408	C	T	MODIFIER	intergenic_region	SOX5-ETNK1
5	87049139	rs382959748	C	T	MODIFIER	intergenic_region	SOX5-ETNK1
5	87049192		G	GC	MODIFIER	intergenic_region	SOX5-ETNK1
5	87049214	rs380482244	G	A	MODIFIER	intergenic_region	SOX5-ETNK1
5	87049301	rs42977538	A	G	MODIFIER	intergenic_region	SOX5-ETNK1
5	87049317	rs42977537	T	C	MODIFIER	intergenic_region	SOX5-ETNK1
5	87049404	rs42977536	A	G	MODIFIER	intergenic_region	SOX5-ETNK1
5	87049525	rs42977535	G	T	MODIFIER	intergenic_region	SOX5-ETNK1
5	87049548	rs42977534	A	C	MODIFIER	intergenic_region	SOX5-ETNK1
5	87049597	rs42977533	T	C	MODIFIER	intergenic_region	SOX5-ETNK1
5	87049685	rs42977532	T	C	MODIFIER	intergenic_region	SOX5-ETNK1
5	87049726	rs42977531	T	A	MODIFIER	intergenic_region	SOX5-ETNK1
5	87049794	rs42976430	T	C	MODIFIER	intergenic_region	SOX5-ETNK1
5	87049859	rs109960975	G	C	MODIFIER	intergenic_region	SOX5-ETNK1
5	87050159	rs379312710	C	T	MODIFIER	intergenic_region	SOX5-ETNK1
5	87050318	rs42976429	A	G	MODIFIER	intergenic_region	SOX5-ETNK1
5	87050348	rs379955128	AATGTATATATACT	A	MODIFIER	intergenic_region	SOX5-ETNK1
5	87050349		ATG	*
5	87050360		C	*
5	87050378	rs383046274	T	C	MODIFIER	intergenic_region	SOX5-ETNK1
5	87050435	rs448086058	C	T	MODIFIER	intergenic_region	SOX5-ETNK1
5	87050444	rs109666675	T	C	MODIFIER	intergenic_region	SOX5-ETNK1
5	87050454	rs110184390	C	T	MODIFIER	intergenic_region	SOX5-ETNK1
5	87050467	rs382844829	T	C	MODIFIER	intergenic_region	SOX5-ETNK1
5	87050811	rs42976427	C	T	MODIFIER	intergenic_region	SOX5-ETNK1
5	87050814	rs42976426	C	T	MODIFIER	intergenic_region	SOX5-ETNK1
5	87050819	rs380671769	C	T	MODIFIER	intergenic_region	SOX5-ETNK1
5	87050836	rs42976425	G	A	MODIFIER	intergenic_region	SOX5-ETNK1
5	87050909		T	TTC	MODIFIER	intergenic_region	SOX5-ETNK1
5	87051396	rs136284513	T	G	MODIFIER	intergenic_region	SOX5-ETNK1
5	87051439	rs137235323	G	A	MODIFIER	intergenic_region	SOX5-ETNK1
5	87051484	rs133167569	T	C	MODIFIER	intergenic_region	SOX5-ETNK1
5	87051519	rs137744727	C	T	MODIFIER	intergenic_region	SOX5-ETNK1
5	87051690	rs134235731	TA	T	MODIFIER	intergenic_region	SOX5-ETNK1
5	87051722		A	AT	MODIFIER	intergenic_region	SOX5-ETNK1
5	87051729	rs474706839	A	C	MODIFIER	intergenic_region	SOX5-ETNK1
5	87051761		C	CT	MODIFIER	intergenic_region	SOX5-ETNK1
5	87051944	rs42976422	G	T	MODIFIER	intergenic_region	SOX5-ETNK1
5	87051975	rs42976421	G	A	MODIFIER	intergenic_region	SOX5-ETNK1
5	87051976	rs42976420	T	C	MODIFIER	intergenic_region	SOX5-ETNK1
5	87051993	rs42976419	G	C	MODIFIER	intergenic_region	SOX5-ETNK1
5	87052050	rs42976418	C	T	MODIFIER	intergenic_region	SOX5-ETNK1
5	87052309		A	G	MODIFIER	intergenic_region	SOX5-ETNK1
5	87052314		G	A	MODIFIER	intergenic_region	SOX5-ETNK1
5	87052378		TAGCCCTGATCCA	T	MODIFIER	intergenic_region	SOX5-ETNK1
5	87052378		TAGCCCTGATCCA	TTTTGAGCCCTGATCCA	MODIFIER	intergenic_region	SOX5-ETNK1
5	87052380		GCCCTGATCC	G	MODIFIER	intergenic_region	SOX5-ETNK1
5	87052380		GCCCTGATCC	*
5	87052392		T	TTGAGA	MODIFIER	intergenic_region	SOX5-ETNK1
5	87052392		T	A	MODIFIER	intergenic_region	SOX5-ETNK1
5	87052392		T	TTTTGAGA	MODIFIER	intergenic_region	SOX5-ETNK1
5	87052456		T	C	MODIFIER	intergenic_region	SOX5-ETNK1
5	87052490		G	T	MODIFIER	intergenic_region	SOX5-ETNK1
5	87053109	rs208901127	A	G	MODIFIER	intergenic_region	SOX5-ETNK1
5	87053210		CA	CTA	MODIFIER	intergenic_region	SOX5-ETNK1
5	87053211		ATT	TTT	MODIFIER	intergenic_region	SOX5-ETNK1
5	87053211		ATT	ATTTT	MODIFIER	intergenic_region	SOX5-ETNK1
5	87053211		ATT	AT	MODIFIER	intergenic_region	SOX5-ETNK1
5	87053222	rs443464368	C	T	MODIFIER	intergenic_region	SOX5-ETNK1
5	87053254	rs133730629	C	T	MODIFIER	intergenic_region	SOX5-ETNK1
5	87053310	rs136597565	T	C	MODIFIER	intergenic_region	SOX5-ETNK1
5	87053320	rs135194389	T	C	MODIFIER	intergenic_region	SOX5-ETNK1
5	87053602	rs137015266	A	C	MODIFIER	intergenic_region	SOX5-ETNK1
5	87053672	rs137485273	C	CA	MODIFIER	intergenic_region	SOX5-ETNK1
5	87054185	rs136014023	A	T	MODIFIER	intergenic_region	SOX5-ETNK1
5	87054307	rs210248951	A	T	MODIFIER	intergenic_region	SOX5-ETNK1
5	87054341		G	GA	MODIFIER	intergenic_region	SOX5-ETNK1
5	87054475	rs135144299	C	T	MODIFIER	intergenic_region	SOX5-ETNK1
5	87054638	rs134193414	T	C	MODIFIER	intergenic_region	SOX5-ETNK1
5	87054696	rs136545738	A	T	MODIFIER	intergenic_region	SOX5-ETNK1
5	87054743	rs134497667	C	T	MODIFIER	intergenic_region	SOX5-ETNK1
5	87054744	rs798912502	C	G	MODIFIER	intergenic_region	SOX5-ETNK1
5	87054748	rs133162478	A	C	MODIFIER	intergenic_region	SOX5-ETNK1
5	87054775	rs137578964	C	T	MODIFIER	intergenic_region	SOX5-ETNK1
5	87055056	rs42976408	A	C	MODIFIER	intergenic_region	SOX5-ETNK1
5	87055226	rs134194304	C	T	MODIFIER	intergenic_region	SOX5-ETNK1
5	87055360	rs134358212	G	A	MODIFIER	intergenic_region	SOX5-ETNK1
5	87055418	rs132705223	G	C	MODIFIER	intergenic_region	SOX5-ETNK1
5	87055445		G	GA	MODIFIER	intergenic_region	SOX5-ETNK1
5	87055453		A	AT	MODIFIER	intergenic_region	SOX5-ETNK1
5	87055521	rs137770315	A	G	MODIFIER	intergenic_region	SOX5-ETNK1
5	87056029	rs385029483	T	C	MODIFIER	intergenic_region	SOX5-ETNK1
5	87056110	rs382962731	C	A	MODIFIER	intergenic_region	SOX5-ETNK1
5	87056285	rs378734068	G	A	MODIFIER	intergenic_region	SOX5-ETNK1
5	87056359	rs109483755	G	A	MODIFIER	intergenic_region	SOX5-ETNK1
5	87056364	rs383593082	C	T	MODIFIER	intergenic_region	SOX5-ETNK1
5	87056390	rs109940673	T	C	MODIFIER	intergenic_region	SOX5-ETNK1
5	87056584	rs42976417	A	G	MODIFIER	intergenic_region	SOX5-ETNK1
5	87056640		C	CA	MODIFIER	intergenic_region	SOX5-ETNK1
5	87056649		T	TG	MODIFIER	intergenic_region	SOX5-ETNK1
5	87056649		T	G	MODIFIER	intergenic_region	SOX5-ETNK1
5	87056867	rs42976415	A	G	MODIFIER	intergenic_region	SOX5-ETNK1
5	87056949	rs42976414	T	A	MODIFIER	intergenic_region	SOX5-ETNK1
5	87057178	rs42976413	G	C	MODIFIER	intergenic_region	SOX5-ETNK1
5	87057199	rs42976412	G	C	MODIFIER	intergenic_region	SOX5-ETNK1
5	87057251	rs42976411	A	T	MODIFIER	intergenic_region	SOX5-ETNK1
5	87057291	rs42976410	T	C	MODIFIER	intergenic_region	SOX5-ETNK1
5	87057292	rs42976409	C	T	MODIFIER	intergenic_region	SOX5-ETNK1
5	87057345	rs133882061	A	C	MODIFIER	intergenic_region	SOX5-ETNK1
5	87057375	rs110162287	G	A	MODIFIER	intergenic_region	SOX5-ETNK1
5	87057376	rs110296330	C	T	MODIFIER	intergenic_region	SOX5-ETNK1
5	87057456	rs110626429	T	C	MODIFIER	intergenic_region	SOX5-ETNK1
5	87057478	rs378606249	A	G	MODIFIER	intergenic_region	SOX5-ETNK1
5	87057486		G	C	MODIFIER	intergenic_region	SOX5-ETNK1
5	87057522		T	C	MODIFIER	intergenic_region	SOX5-ETNK1
5	87057548	rs378212203	G	A	MODIFIER	intergenic_region	SOX5-ETNK1
5	87057595	rs436167282	G	C	MODIFIER	intergenic_region	SOX5-ETNK1
5	87057618	rs384452034	A	G	MODIFIER	intergenic_region	SOX5-ETNK1
5	87057628	rs432065601	A	C	MODIFIER	intergenic_region	SOX5-ETNK1
5	87057632	rs480276945	G	C	MODIFIER	intergenic_region	SOX5-ETNK1
5	87057632		G	A	MODIFIER	intergenic_region	SOX5-ETNK1
5	87057635		T	TCAATC	MODIFIER	intergenic_region	SOX5-ETNK1
5	87057691	rs381283578	G	T	MODIFIER	intergenic_region	SOX5-ETNK1
5	87057696	rs385320361	C	T	MODIFIER	intergenic_region	SOX5-ETNK1
5	87058006		C	T	MODIFIER	intergenic_region	SOX5-ETNK1
5	87058040		G	A	MODIFIER	intergenic_region	SOX5-ETNK1
5	87058122	rs384193646	G	C	MODIFIER	intergenic_region	SOX5-ETNK1
5	87058364	rs720183477	T	G	MODIFIER	intergenic_region	SOX5-ETNK1
5	87058399	rs723334143	T	G	MODIFIER	intergenic_region	SOX5-ETNK1
5	87058411	rs716258903	T	A	MODIFIER	intergenic_region	SOX5-ETNK1
5	87058650	rs379187571	G	C	MODIFIER	intergenic_region	SOX5-ETNK1
5	87058806	rs800977400	T	G	MODIFIER	intergenic_region	SOX5-ETNK1
5	87058942	rs876640444	C	T	MODIFIER	intergenic_region	SOX5-ETNK1
5	87058944	rs714047204	A	G	MODIFIER	intergenic_region	SOX5-ETNK1
5	87059012		G	A	MODIFIER	intergenic_region	SOX5-ETNK1
5	87059066		C	T	MODIFIER	intergenic_region	SOX5-ETNK1
5	87059266	rs380003747	C	T	MODIFIER	intergenic_region	SOX5-ETNK1
5	87059705	rs41591135	T	G	MODIFIER	intergenic_region	SOX5-ETNK1
5	87059977	rs43165585	T	C	MODIFIER	intergenic_region	SOX5-ETNK1
5	87060466	rs43165586	A	C	MODIFIER	intergenic_region	SOX5-ETNK1
5	87060521	rs43165587	A	G	MODIFIER	intergenic_region	SOX5-ETNK1
5	87060799	rs378752318	A	G	MODIFIER	intergenic_region	SOX5-ETNK1
5	87060800	rs381373124	G	A	MODIFIER	intergenic_region	SOX5-ETNK1
5	87060906	rs208447221	A	T	MODIFIER	intergenic_region	SOX5-ETNK1
5	87060962		A	ATGT	MODIFIER	intergenic_region	SOX5-ETNK1
5	87061014	rs43165589	C	T	MODIFIER	intergenic_region	SOX5-ETNK1
5	87061576	rs43165590	G	A	MODIFIER	intergenic_region	SOX5-ETNK1
5	87061709	rs43165592	C	T	MODIFIER	intergenic_region	SOX5-ETNK1
5	87062095	rs43165593	A	T	MODIFIER	intergenic_region	SOX5-ETNK1
5	87062095		A	C	MODIFIER	intergenic_region	SOX5-ETNK1
5	87062099	rs43165594	C	T	MODIFIER	intergenic_region	SOX5-ETNK1
5	87062141	rs43165595	C	T	MODIFIER	intergenic_region	SOX5-ETNK1
5	87062392	rs43165596	C	T	MODIFIER	intergenic_region	SOX5-ETNK1
5	87062448	rs43165597	A	T	MODIFIER	intergenic_region	SOX5-ETNK1
5	87062449	rs43165598	C	T	MODIFIER	intergenic_region	SOX5-ETNK1
5	87062507	rs43165599	C	T	MODIFIER	intergenic_region	SOX5-ETNK1
5	87062652	rs43165600	G	A	MODIFIER	intergenic_region	SOX5-ETNK1
5	87062717	rs43165601	T	G	MODIFIER	intergenic_region	SOX5-ETNK1
5	87062830	rs43165602	C	T	MODIFIER	intergenic_region	SOX5-ETNK1
5	87062908		T	G	MODIFIER	intergenic_region	SOX5-ETNK1
5	87062928		A	G	MODIFIER	intergenic_region	SOX5-ETNK1
5	87062952		C	G	MODIFIER	intergenic_region	SOX5-ETNK1
5	87062966		G	T	MODIFIER	intergenic_region	SOX5-ETNK1
5	87062967		T	C	MODIFIER	intergenic_region	SOX5-ETNK1
5	87066049		T	C	MODIFIER	intergenic_region	SOX5-ETNK1
5	87066080		G	A	MODIFIER	intergenic_region	SOX5-ETNK1
5	87066117		C	T	MODIFIER	intergenic_region	SOX5-ETNK1
5	87066284	rs449828061	T	C	MODIFIER	intergenic_region	SOX5-ETNK1
5	87066294	rs462240410	T	C	MODIFIER	intergenic_region	SOX5-ETNK1
5	87066314	rs480565676	C	G	MODIFIER	intergenic_region	SOX5-ETNK1
5	87066342	rs447596581	C	T	MODIFIER	intergenic_region	SOX5-ETNK1
5	87066374	rs465957269	T	C	MODIFIER	intergenic_region	SOX5-ETNK1
5	87066382	rs433157685	T	C	MODIFIER	intergenic_region	SOX5-ETNK1
5	87066406	rs445493153	T	C	MODIFIER	intergenic_region	SOX5-ETNK1
5	87066466	rs801344979	C	T	MODIFIER	intergenic_region	SOX5-ETNK1
5	87066467	rs470496701	G	T	MODIFIER	intergenic_region	SOX5-ETNK1
5	87066469		G	GC	MODIFIER	intergenic_region	SOX5-ETNK1
5	87066485	rs800418410	T	A	MODIFIER	intergenic_region	SOX5-ETNK1
5	87066514	rs437370722	A	G	MODIFIER	intergenic_region	SOX5-ETNK1
5	87066535	rs455904870	C	T	MODIFIER	intergenic_region	SOX5-ETNK1
5	87066565	rs474696843	C	T	MODIFIER	intergenic_region	SOX5-ETNK1
5	87066602	rs435229858	T	C	MODIFIER	intergenic_region	SOX5-ETNK1
5	87066655	rs1114915818	C	T	MODIFIER	intergenic_region	SOX5-ETNK1
5	87066670	rs1115547812	G	A	MODIFIER	intergenic_region	SOX5-ETNK1
5	87066730	rs378635128	T	A	MODIFIER	intergenic_region	SOX5-ETNK1
5	87066737		C	G	MODIFIER	intergenic_region	SOX5-ETNK1
5	87066751		ATAAGTT	A	MODIFIER	intergenic_region	SOX5-ETNK1
5	87066815	rs447659678	G	A	MODIFIER	intergenic_region	SOX5-ETNK1
5	87066817		C	T	MODIFIER	intergenic_region	SOX5-ETNK1
5	87066890		A	G	MODIFIER	intergenic_region	SOX5-ETNK1
5	87066894		G	A	MODIFIER	intergenic_region	SOX5-ETNK1
5	87066981		A	ATT	MODIFIER	intergenic_region	SOX5-ETNK1
5	87066981		A	AT	MODIFIER	intergenic_region	SOX5-ETNK1
5	87066994		ACT	A	MODIFIER	intergenic_region	SOX5-ETNK1
5	87067008		T	C	MODIFIER	intergenic_region	SOX5-ETNK1
5	87067010		G	A	MODIFIER	intergenic_region	SOX5-ETNK1
5	87067075		G	A	MODIFIER	intergenic_region	SOX5-ETNK1
5	87067088		C	T	MODIFIER	intergenic_region	SOX5-ETNK1
5	87067089		A	G	MODIFIER	intergenic_region	SOX5-ETNK1
5	87067228		C	T	MODIFIER	intergenic_region	SOX5-ETNK1
5	87067279		T	C	MODIFIER	intergenic_region	SOX5-ETNK1
5	87067333		A	G	MODIFIER	intergenic_region	SOX5-ETNK1
5	87067338		A	C	MODIFIER	intergenic_region	SOX5-ETNK1
5	87067392		C	G	MODIFIER	intergenic_region	SOX5-ETNK1
5	87067429	rs453796366	A	G	MODIFIER	intergenic_region	SOX5-ETNK1
5	87067534		C	A	MODIFIER	intergenic_region	SOX5-ETNK1
5	87067553	rs451237082	G	A	MODIFIER	intergenic_region	SOX5-ETNK1
5	87067644	rs443452069	A	C	MODIFIER	intergenic_region	SOX5-ETNK1
5	87067726	rs43166387	G	A	MODIFIER	intergenic_region	SOX5-ETNK1
5	87067768	rs43166386;rs473770311	T	C	MODIFIER	intergenic_region	SOX5-ETNK1
5	87067805	rs43166385;rs459661004	T	A	MODIFIER	intergenic_region	SOX5-ETNK1
5	87067805		T	G	MODIFIER	intergenic_region	SOX5-ETNK1
5	87067972	rs478145059	C	T	MODIFIER	intergenic_region	SOX5-ETNK1
5	87067985	rs800967215	A	G	MODIFIER	intergenic_region	SOX5-ETNK1
5	87068041	rs463671780	C	T	MODIFIER	intergenic_region	SOX5-ETNK1
5	87068102	rs482279013	A	G	MODIFIER	intergenic_region	SOX5-ETNK1
5	87068308	rs479986523	T	A	MODIFIER	intergenic_region	SOX5-ETNK1
5	87068340	rs800550744	C	A	MODIFIER	intergenic_region	SOX5-ETNK1
5	87068372	rs799011301	T	C	MODIFIER	intergenic_region	SOX5-ETNK1
5	87068374	rs447104302	G	A	MODIFIER	intergenic_region	SOX5-ETNK1
5	87068412	rs465853458	C	G	MODIFIER	intergenic_region	SOX5-ETNK1
5	87068422		C	T	MODIFIER	intergenic_region	SOX5-ETNK1
5	87068423	rs432927104	A	G	MODIFIER	intergenic_region	SOX5-ETNK1
5	87068429	rs451388800	C	T	MODIFIER	intergenic_region	SOX5-ETNK1
5	87068436	rs469726708	A	G	MODIFIER	intergenic_region	SOX5-ETNK1
5	87068531	rs436806681	T	C	MODIFIER	intergenic_region	SOX5-ETNK1
5	87068566	rs455447113	G	C	MODIFIER	intergenic_region	SOX5-ETNK1
5	87068579	rs473933534	C	T	MODIFIER	intergenic_region	SOX5-ETNK1
5	87068596	rs440952246	T	C	MODIFIER	intergenic_region	SOX5-ETNK1
5	87068660	rs438842242	A	T	MODIFIER	intergenic_region	SOX5-ETNK1
5	87068711	rs463878694	T	A	MODIFIER	intergenic_region	SOX5-ETNK1
5	87068743	rs482249291	G	A	MODIFIER	intergenic_region	SOX5-ETNK1
5	87068824	rs442837189	C	T	MODIFIER	intergenic_region	SOX5-ETNK1
5	87068856		C	T	MODIFIER	intergenic_region	SOX5-ETNK1
5	87068881	rs480150348	C	A	MODIFIER	intergenic_region	SOX5-ETNK1
5	87068910	rs447065508	A	C	MODIFIER	intergenic_region	SOX5-ETNK1
5	87068939	rs459091695	CTG	C	MODIFIER	intergenic_region	SOX5-ETNK1
5	87068980	rs444860372	T	A	MODIFIER	intergenic_region	SOX5-ETNK1
5	87068991	rs469922069	A	G	MODIFIER	intergenic_region	SOX5-ETNK1
5	87068999	rs436757196	T	C	MODIFIER	intergenic_region	SOX5-ETNK1
5	87069019	rs448833483	A	G	MODIFIER	intergenic_region	SOX5-ETNK1
5	87069101	rs467494857	C	G	MODIFIER	intergenic_region	SOX5-ETNK1
5	87069110	rs434600076	G	A	MODIFIER	intergenic_region	SOX5-ETNK1
5	87069116	rs453095711	A	G	MODIFIER	intergenic_region	SOX5-ETNK1
5	87069162	rs471539464	C	G	MODIFIER	intergenic_region	SOX5-ETNK1
5	87069171	rs432177084	A	G	MODIFIER	intergenic_region	SOX5-ETNK1
5	87069184	rs520917380	T	A	MODIFIER	intergenic_region	SOX5-ETNK1
5	87069188	rs457346226	C	T	MODIFIER	intergenic_region	SOX5-ETNK1
5	87069226	rs799315162	A	C	MODIFIER	intergenic_region	SOX5-ETNK1
5	87069227	rs475982485	G	A	MODIFIER	intergenic_region	SOX5-ETNK1
5	87069247	rs442834061	C	A	MODIFIER	intergenic_region	SOX5-ETNK1
5	87069257	rs461390294	T	A	MODIFIER	intergenic_region	SOX5-ETNK1
5	87069271	rs473399514	A	C	MODIFIER	intergenic_region	SOX5-ETNK1
5	87069333	rs43166356	A	T	MODIFIER	intergenic_region	SOX5-ETNK1
5	87069438	rs43166355;rs800948125	A	G	MODIFIER	intergenic_region	SOX5-ETNK1
5	87069490	rs43166354	T	G	MODIFIER	intergenic_region	SOX5-ETNK1
5	87069515	rs379174921;rs43166353	C	T	MODIFIER	intergenic_region	SOX5-ETNK1
5	87069654	rs43166352	A	T	MODIFIER	intergenic_region	SOX5-ETNK1
5	87069687	rs43166351	C	T	MODIFIER	intergenic_region	SOX5-ETNK1
5	87069793	rs43166350	G	T	MODIFIER	intergenic_region	SOX5-ETNK1
5	87069795	rs43166349	T	C	MODIFIER	intergenic_region	SOX5-ETNK1
5	87069830	rs43166348	A	G	MODIFIER	intergenic_region	SOX5-ETNK1
5	87069939	rs379853355	G	T	MODIFIER	intergenic_region	SOX5-ETNK1
5	87070091	rs110778519	A	G	MODIFIER	intergenic_region	SOX5-ETNK1
5	87070318	rs43166347	C	T	MODIFIER	intergenic_region	SOX5-ETNK1
5	87070555	rs459160337	C	G	MODIFIER	intergenic_region	SOX5-ETNK1
5	87070797	rs43166346	A	T	MODIFIER	intergenic_region	SOX5-ETNK1
5	87070810	rs43166345	A	G	MODIFIER	intergenic_region	SOX5-ETNK1
5	87070828	rs43166344	T	C	MODIFIER	intergenic_region	SOX5-ETNK1
5	87070913	rs43166343	A	C	MODIFIER	intergenic_region	SOX5-ETNK1
5	87070956	rs43166342	T	C	MODIFIER	intergenic_region	SOX5-ETNK1
5	87070999	rs43166341	C	T	MODIFIER	intergenic_region	SOX5-ETNK1
5	87071066	rs43166340	A	T	MODIFIER	intergenic_region	SOX5-ETNK1
5	87071141	rs43166339	G	T	MODIFIER	intergenic_region	SOX5-ETNK1
5	87071189		AC	A	MODIFIER	intergenic_region	SOX5-ETNK1
5	87071190		CT	*
5	87071384	rs43166338	A	G	MODIFIER	intergenic_region	SOX5-ETNK1
5	87071466	rs43166337	T	G	MODIFIER	intergenic_region	SOX5-ETNK1
5	87071539	rs43166336	C	T	MODIFIER	intergenic_region	SOX5-ETNK1
5	87071559	rs43166335	C	T	MODIFIER	intergenic_region	SOX5-ETNK1
5	87071589	rs109514342	G	A	MODIFIER	intergenic_region	SOX5-ETNK1
5	87071645	rs379407761	C	T	MODIFIER	intergenic_region	SOX5-ETNK1
5	87071681	rs43166332	G	A	MODIFIER	intergenic_region	SOX5-ETNK1
5	87071815	rs43165630	A	T	MODIFIER	intergenic_region	SOX5-ETNK1
5	87072005		GC	G	MODIFIER	intergenic_region	SOX5-ETNK1
5	87072007		CT	C	MODIFIER	intergenic_region	SOX5-ETNK1
5	87072028	rs43165628	T	C	MODIFIER	intergenic_region	SOX5-ETNK1
5	87072150	rs43165627	G	A	MODIFIER	intergenic_region	SOX5-ETNK1
5	87072173	rs378708828	A	G	MODIFIER	intergenic_region	SOX5-ETNK1
5	87072263		CT	C	MODIFIER	intergenic_region	SOX5-ETNK1
5	87072277	rs383861238	C	A	MODIFIER	intergenic_region	SOX5-ETNK1
5	87072317	rs378218991	A	G	MODIFIER	intergenic_region	SOX5-ETNK1
5	87072362	rs381510789	C	T	MODIFIER	intergenic_region	SOX5-ETNK1
5	87072645		C	CT	MODIFIER	intergenic_region	SOX5-ETNK1
5	87072649		T	TC	MODIFIER	intergenic_region	SOX5-ETNK1
5	87072653		TC	T	MODIFIER	intergenic_region	SOX5-ETNK1
5	87072655		CG	C	MODIFIER	intergenic_region	SOX5-ETNK1
5	87072657	rs43165620	T	C	MODIFIER	intergenic_region	SOX5-ETNK1
5	87072742	rs43165619	C	T	MODIFIER	intergenic_region	SOX5-ETNK1
5	87072871	rs43165618	A	G	MODIFIER	intergenic_region	SOX5-ETNK1
5	87073002	rs43165616	C	T	MODIFIER	intergenic_region	SOX5-ETNK1
5	87073085	rs43165615	C	T	MODIFIER	intergenic_region	SOX5-ETNK1
5	87073120	rs43165614	C	T	MODIFIER	intergenic_region	SOX5-ETNK1
5	87073172	rs43165613	G	A	MODIFIER	intergenic_region	SOX5-ETNK1
5	87073408	rs43165611	T	C	MODIFIER	intergenic_region	SOX5-ETNK1
5	87073423	rs43165610	G	A	MODIFIER	intergenic_region	SOX5-ETNK1
5	87073504	rs462594819	T	G	MODIFIER	intergenic_region	SOX5-ETNK1
5	87073533	rs43165609	T	G	MODIFIER	intergenic_region	SOX5-ETNK1
5	87073547	rs43165608	T	A	MODIFIER	intergenic_region	SOX5-ETNK1
5	87073577		G	A	MODIFIER	intergenic_region	SOX5-ETNK1
5	87073585		AAC	A	MODIFIER	intergenic_region	SOX5-ETNK1
5	87073586		AC	*
5	87073823		A	AC	MODIFIER	intergenic_region	SOX5-ETNK1
5	87073840	rs43165606	T	A	MODIFIER	intergenic_region	SOX5-ETNK1
5	87073959	rs43165605	G	A	MODIFIER	intergenic_region	SOX5-ETNK1
5	87074010	rs43165604	T	C	MODIFIER	intergenic_region	SOX5-ETNK1
5	87074465	rs43165603	C	T	MODIFIER	intergenic_region	SOX5-ETNK1
5	87074947		C	T	MODIFIER	intergenic_region	SOX5-ETNK1
5	87075013		C	A	MODIFIER	intergenic_region	SOX5-ETNK1
5	87075400	rs385375160	A	G	MODIFIER	intergenic_region	SOX5-ETNK1
5	87075712	rs209245233	T	C	MODIFIER	intergenic_region	SOX5-ETNK1
5	87076124		G	GA	MODIFIER	intergenic_region	SOX5-ETNK1
5	87076347	rs43204516	C	A	MODIFIER	intergenic_region	SOX5-ETNK1
5	87076477	rs43204517	A	C	MODIFIER	intergenic_region	SOX5-ETNK1
5	87076589	rs43204518	C	A	MODIFIER	intergenic_region	SOX5-ETNK1
5	87076827	rs43204519	T	C	MODIFIER	intergenic_region	SOX5-ETNK1
5	87076835	rs43204520	A	G	MODIFIER	intergenic_region	SOX5-ETNK1
5	87076896	rs379197765	G	T	MODIFIER	intergenic_region	SOX5-ETNK1
5	87076899	rs381444437	T	C	MODIFIER	intergenic_region	SOX5-ETNK1
5	87076957	rs137396273	C	T	MODIFIER	intergenic_region	SOX5-ETNK1
5	87077040		A	G	MODIFIER	intergenic_region	SOX5-ETNK1
5	87077170	rs379839771	A	G	MODIFIER	intergenic_region	SOX5-ETNK1
5	87077281	rs382911065	C	T	MODIFIER	intergenic_region	SOX5-ETNK1
5	87077405		C	T	MODIFIER	intergenic_region	SOX5-ETNK1
5	87077804	rs385039664	A	G	MODIFIER	intergenic_region	SOX5-ETNK1
5	87077827	rs382698051	C	A	MODIFIER	intergenic_region	SOX5-ETNK1
5	87077861	rs378690278	A	G	MODIFIER	intergenic_region	SOX5-ETNK1
5	87077885	rs380595477	C	T	MODIFIER	intergenic_region	SOX5-ETNK1
5	87077966	rs135715392	T	C	MODIFIER	intergenic_region	SOX5-ETNK1
5	87078114		C	CT	MODIFIER	intergenic_region	SOX5-ETNK1
5	87078327	rs517965199	C	T	MODIFIER	intergenic_region	SOX5-ETNK1
5	87078431	rs482560987	A	G	MODIFIER	intergenic_region	SOX5-ETNK1
5	87078496	rs137710165	T	C	MODIFIER	intergenic_region	SOX5-ETNK1
5	87078610		G	A	MODIFIER	intergenic_region	SOX5-ETNK1
5	87078666		A	G	MODIFIER	intergenic_region	SOX5-ETNK1
5	87078676	rs383007122	G	A	MODIFIER	intergenic_region	SOX5-ETNK1
5	87078721		A	T	MODIFIER	intergenic_region	SOX5-ETNK1
5	87078757	rs379720770	T	C	MODIFIER	intergenic_region	SOX5-ETNK1
5	87078766	rs382179685	G	C	MODIFIER	intergenic_region	SOX5-ETNK1
5	87078874	rs137400599	C	T	MODIFIER	intergenic_region	SOX5-ETNK1
5	87078905		T	C	MODIFIER	intergenic_region	SOX5-ETNK1
5	87078906		G	A	MODIFIER	intergenic_region	SOX5-ETNK1
5	87079163	rs385021922	G	A	MODIFIER	intergenic_region	SOX5-ETNK1
5	87079195	rs380699885	G	T	MODIFIER	intergenic_region	SOX5-ETNK1
5	87079231	rs383914763	A	C	MODIFIER	intergenic_region	SOX5-ETNK1
5	87079239	rs378630698	G	A	MODIFIER	intergenic_region	SOX5-ETNK1
5	87079258	rs380790477	C	A	MODIFIER	intergenic_region	SOX5-ETNK1
5	87079344	rs383207291	T	G	MODIFIER	intergenic_region	SOX5-ETNK1
5	87079486	rs378196060	T	C	MODIFIER	intergenic_region	SOX5-ETNK1
5	87079537	rs132765529	T	C	MODIFIER	intergenic_region	SOX5-ETNK1
5	87079705	rs134198806	G	T	MODIFIER	intergenic_region	SOX5-ETNK1
5	87079741	rs377791945	T	A	MODIFIER	intergenic_region	SOX5-ETNK1
5	87079866		GAA	AAA	MODIFIER	intergenic_region	SOX5-ETNK1
5	87079866		GAA	GA	MODIFIER	intergenic_region	SOX5-ETNK1
5	87079899	rs42577331	G	T	MODIFIER	intergenic_region	SOX5-ETNK1
5	87079996	rs42577332	A	G	MODIFIER	intergenic_region	SOX5-ETNK1
5	87080022	rs42577333	A	C	MODIFIER	intergenic_region	SOX5-ETNK1
5	87080232	rs42577334	A	T	MODIFIER	intergenic_region	SOX5-ETNK1
5	87080251		GAAGAA	GA	MODIFIER	intergenic_region	SOX5-ETNK1
5	87080251		GAAGAA	GAAAGAA	MODIFIER	intergenic_region	SOX5-ETNK1
5	87080251		GAAGAA	GAAAAAGAA	MODIFIER	intergenic_region	SOX5-ETNK1
5	87080251		GAAGAA	*
5	87080252		AAG	*
5	87080253		AG	*
5	87080254		GAA	AAA	MODIFIER	intergenic_region	SOX5-ETNK1
5	87080254		GAA	GA	MODIFIER	intergenic_region	SOX5-ETNK1
5	87080779		C	CAG	MODIFIER	intergenic_region	SOX5-ETNK1
5	87080812	rs42577337	T	C	MODIFIER	intergenic_region	SOX5-ETNK1
5	87080989	rs42577338	A	G	MODIFIER	intergenic_region	SOX5-ETNK1
5	87080991	rs454970831	TAA	T	MODIFIER	intergenic_region	SOX5-ETNK1
5	87080991		TAA	TA	MODIFIER	intergenic_region	SOX5-ETNK1
5	87081005	rs42577339	C	T	MODIFIER	intergenic_region	SOX5-ETNK1
5	87081037	rs42577340	C	T	MODIFIER	intergenic_region	SOX5-ETNK1
5	87081080		C	T	MODIFIER	intergenic_region	SOX5-ETNK1
5	87081118		A	C	MODIFIER	intergenic_region	SOX5-ETNK1
5	87081132		AAG	A	MODIFIER	intergenic_region	SOX5-ETNK1
5	87081162		A	G	MODIFIER	intergenic_region	SOX5-ETNK1
5	87081225		G	A	MODIFIER	intergenic_region	SOX5-ETNK1
5	87081277		T	C	MODIFIER	intergenic_region	SOX5-ETNK1
5	87081329		T	C	MODIFIER	intergenic_region	SOX5-ETNK1
5	87081466		A	G	MODIFIER	intergenic_region	SOX5-ETNK1
5	87081498		T	C	MODIFIER	intergenic_region	SOX5-ETNK1
5	87081531		A	C	MODIFIER	intergenic_region	SOX5-ETNK1
5	87081657		G	A	MODIFIER	intergenic_region	SOX5-ETNK1
5	87081664		G	A	MODIFIER	intergenic_region	SOX5-ETNK1
5	87081735		T	C	MODIFIER	intergenic_region	SOX5-ETNK1
5	87081938	rs378119686	C	T	MODIFIER	intergenic_region	SOX5-ETNK1
5	87081972	rs381397619	A	G	MODIFIER	intergenic_region	SOX5-ETNK1
5	87082010	rs42577406	A	G	MODIFIER	intergenic_region	SOX5-ETNK1
5	87082013	rs378775598	T	C	MODIFIER	intergenic_region	SOX5-ETNK1
5	87082093	rs381333041	G	A	MODIFIER	intergenic_region	SOX5-ETNK1
5	87082194	rs384969014	C	G	MODIFIER	intergenic_region	SOX5-ETNK1
5	87082246	rs209762075	T	C	MODIFIER	intergenic_region	SOX5-ETNK1
5	87082254	rs381392379	A	G	MODIFIER	intergenic_region	SOX5-ETNK1
5	87082269	rs384402852	A	G	MODIFIER	intergenic_region	SOX5-ETNK1
5	87082292		CT	C	MODIFIER	intergenic_region	SOX5-ETNK1
5	87082292		CT	TT	MODIFIER	intergenic_region	SOX5-ETNK1
5	87082295	rs438151568	T	C	MODIFIER	intergenic_region	SOX5-ETNK1
5	87082308	rs211062188	A	G	MODIFIER	intergenic_region	SOX5-ETNK1
5	87082344	rs379110755	A	G	MODIFIER	intergenic_region	SOX5-ETNK1
5	87082345	rs381949171	C	T	MODIFIER	intergenic_region	SOX5-ETNK1
5	87082445		A	G	MODIFIER	intergenic_region	SOX5-ETNK1
5	87082578		T	TCTTG	MODIFIER	intergenic_region	SOX5-ETNK1
5	87082597		G	A	MODIFIER	intergenic_region	SOX5-ETNK1
5	87082716	rs42577396	T	C	MODIFIER	intergenic_region	SOX5-ETNK1
5	87082720	rs42577395	T	C	MODIFIER	intergenic_region	SOX5-ETNK1
5	87082832	rs42577394	T	A	MODIFIER	intergenic_region	SOX5-ETNK1
5	87082856	rs42577393	C	T	MODIFIER	intergenic_region	SOX5-ETNK1
5	87082865	rs137822001	CT	C	MODIFIER	intergenic_region	SOX5-ETNK1
5	87082932	rs42577392	T	C	MODIFIER	intergenic_region	SOX5-ETNK1
5	87082943	rs208569490	T	G	MODIFIER	intergenic_region	SOX5-ETNK1
5	87082986	rs42577391	G	T	MODIFIER	intergenic_region	SOX5-ETNK1
5	87082987	rs42577390	G	C	MODIFIER	intergenic_region	SOX5-ETNK1
5	87082989	rs42577389	G	A	MODIFIER	intergenic_region	SOX5-ETNK1
5	87083007		AT	A	MODIFIER	intergenic_region	SOX5-ETNK1
5	87083020	rs42577388	G	A	MODIFIER	intergenic_region	SOX5-ETNK1
5	87083085	rs42577387	G	A	MODIFIER	intergenic_region	SOX5-ETNK1
5	87083168	rs42577386	T	C	MODIFIER	intergenic_region	SOX5-ETNK1
5	87083242	rs42577385	G	A	MODIFIER	intergenic_region	SOX5-ETNK1
5	87083316	rs42577384	C	T	MODIFIER	intergenic_region	SOX5-ETNK1
5	87083363	rs42577383	G	A	MODIFIER	intergenic_region	SOX5-ETNK1
5	87083375	rs42577382	G	A	MODIFIER	intergenic_region	SOX5-ETNK1
5	87083405		TG	T	MODIFIER	intergenic_region	SOX5-ETNK1
5	87083411	rs42577380	T	C	MODIFIER	intergenic_region	SOX5-ETNK1
5	87083413	rs42577379	C	T	MODIFIER	intergenic_region	SOX5-ETNK1
5	87083417	rs42577378	C	T	MODIFIER	intergenic_region	SOX5-ETNK1
5	87083422	rs42577377	C	A	MODIFIER	intergenic_region	SOX5-ETNK1
5	87083447	rs42577376	T	C	MODIFIER	intergenic_region	SOX5-ETNK1
5	87083451	rs42577375	A	G	MODIFIER	intergenic_region	SOX5-ETNK1
5	87083585	rs42577373	C	T	MODIFIER	intergenic_region	SOX5-ETNK1
5	87083586	rs42577372	T	G	MODIFIER	intergenic_region	SOX5-ETNK1
5	87083670	rs42577371	G	A	MODIFIER	intergenic_region	SOX5-ETNK1
5	87083671	rs42577370	A	C	MODIFIER	intergenic_region	SOX5-ETNK1
5	87083713	rs42577369	T	C	MODIFIER	intergenic_region	SOX5-ETNK1
5	87083719	rs42577368	G	A	MODIFIER	intergenic_region	SOX5-ETNK1
5	87083825	rs42577366	T	C	MODIFIER	intergenic_region	SOX5-ETNK1
5	87083831	rs42577365	A	G	MODIFIER	intergenic_region	SOX5-ETNK1
5	87083842	rs42577364	A	C	MODIFIER	intergenic_region	SOX5-ETNK1
5	87083885	rs42577363	T	C	MODIFIER	intergenic_region	SOX5-ETNK1
5	87083914	rs42577362	T	C	MODIFIER	intergenic_region	SOX5-ETNK1
5	87083967	rs42577361	T	C	MODIFIER	intergenic_region	SOX5-ETNK1
5	87084011	rs42577360	G	C	MODIFIER	intergenic_region	SOX5-ETNK1
5	87084116	rs42577359	T	C	MODIFIER	intergenic_region	SOX5-ETNK1
5	87084133	rs42577358	C	T	MODIFIER	intergenic_region	SOX5-ETNK1
5	87084134	rs42577357	C	T	MODIFIER	intergenic_region	SOX5-ETNK1
5	87084136	rs42577356	C	T	MODIFIER	intergenic_region	SOX5-ETNK1
5	87084157	rs42577355	C	T	MODIFIER	intergenic_region	SOX5-ETNK1
5	87084190	rs42577354	A	G	MODIFIER	intergenic_region	SOX5-ETNK1
5	87084217	rs42577353	A	G	MODIFIER	intergenic_region	SOX5-ETNK1
5	87084297	rs42577352	A	G	MODIFIER	intergenic_region	SOX5-ETNK1
5	87084374	rs42577351	C	G	MODIFIER	intergenic_region	SOX5-ETNK1
5	87084466	rs42577350	G	A	MODIFIER	intergenic_region	SOX5-ETNK1
5	87084531		T	C	MODIFIER	intergenic_region	SOX5-ETNK1
5	87084617		T	C	MODIFIER	intergenic_region	SOX5-ETNK1
5	87084636		A	G	MODIFIER	intergenic_region	SOX5-ETNK1
5	87084662		T	C	MODIFIER	intergenic_region	SOX5-ETNK1
5	87084697		G	T	MODIFIER	intergenic_region	SOX5-ETNK1
5	87084719		A	ACT	MODIFIER	intergenic_region	SOX5-ETNK1
5	87084768		G	A	MODIFIER	intergenic_region	SOX5-ETNK1
5	87084808		CT	C	MODIFIER	intergenic_region	SOX5-ETNK1
5	87084871		A	G	MODIFIER	intergenic_region	SOX5-ETNK1
5	87084905		C	A	MODIFIER	intergenic_region	SOX5-ETNK1
5	87084915		ACACTGTTTC	A	MODIFIER	intergenic_region	SOX5-ETNK1
5	87084915		ACACTGTTTC	ACACTGTTTCCACTGTTTC	MODIFIER	intergenic_region	SOX5-ETNK1
5	87084978		A	G	MODIFIER	intergenic_region	SOX5-ETNK1
5	87084987		A	G	MODIFIER	intergenic_region	SOX5-ETNK1
5	87084997		A	G	MODIFIER	intergenic_region	SOX5-ETNK1
5	87085027		C	T	MODIFIER	intergenic_region	SOX5-ETNK1
5	87085028		A	G	MODIFIER	intergenic_region	SOX5-ETNK1
5	87085033		CACAG	C	MODIFIER	intergenic_region	SOX5-ETNK1
5	87085034		ACAGG	*
5	87085035		CAG	*
5	87085036		A	*
5	87085040		G	GGGCA	MODIFIER	intergenic_region	SOX5-ETNK1
5	87085122		A	T	MODIFIER	intergenic_region	SOX5-ETNK1
5	87085159		G	GTC	MODIFIER	intergenic_region	SOX5-ETNK1
5	87085170		T	C	MODIFIER	intergenic_region	SOX5-ETNK1
5	87085177		A	T	MODIFIER	intergenic_region	SOX5-ETNK1
5	87085197	rs134548000	T	A	MODIFIER	intergenic_region	SOX5-ETNK1
5	87085213	rs137847448	G	A	MODIFIER	intergenic_region	SOX5-ETNK1
5	87085252	rs133850181	T	A	MODIFIER	intergenic_region	SOX5-ETNK1
5	87085255	rs137418565	C	T	MODIFIER	intergenic_region	SOX5-ETNK1
5	87085347	rs134122967	T	C	MODIFIER	intergenic_region	SOX5-ETNK1
5	87085391	rs134234834	C	T	MODIFIER	intergenic_region	SOX5-ETNK1
5	87085395	rs135829268	T	C	MODIFIER	intergenic_region	SOX5-ETNK1
5	87085577	rs109544053	T	C	MODIFIER	intergenic_region	SOX5-ETNK1
5	87085637	rs135543423	C	T	MODIFIER	intergenic_region	SOX5-ETNK1
5	87085679		AGTGT	A	MODIFIER	intergenic_region	SOX5-ETNK1
5	87085683		T	TCCCC	MODIFIER	intergenic_region	SOX5-ETNK1
5	87085706	rs134808071	C	T	MODIFIER	intergenic_region	SOX5-ETNK1
5	87085746	rs109899475	T	C	MODIFIER	intergenic_region	SOX5-ETNK1
5	87085891	rs133399142	C	T	MODIFIER	intergenic_region	SOX5-ETNK1
5	87085910	rs137260913	C	T	MODIFIER	intergenic_region	SOX5-ETNK1
5	87086003	rs136016868	C	A	MODIFIER	intergenic_region	SOX5-ETNK1
5	87086129	rs42577429	C	T	MODIFIER	intergenic_region	SOX5-ETNK1
5	87086154	rs136435193	T	C	MODIFIER	intergenic_region	SOX5-ETNK1
5	87086165	rs134043899	C	A	MODIFIER	intergenic_region	SOX5-ETNK1
5	87086212	rs42577428	T	C	MODIFIER	intergenic_region	SOX5-ETNK1
5	87086271	rs209362591	T	G	MODIFIER	intergenic_region	SOX5-ETNK1
5	87086281	rs42577427	C	A	MODIFIER	intergenic_region	SOX5-ETNK1
5	87086368	rs42577426	A	G	MODIFIER	intergenic_region	SOX5-ETNK1
5	87086384		CT	C	MODIFIER	intergenic_region	SOX5-ETNK1
5	87086875	rs42577424	T	A	MODIFIER	intergenic_region	SOX5-ETNK1
5	87086904	rs42577423	T	C	MODIFIER	intergenic_region	SOX5-ETNK1
5	87086908	rs42577422	C	T	MODIFIER	intergenic_region	SOX5-ETNK1
5	87086935	rs42577421	T	C	MODIFIER	intergenic_region	SOX5-ETNK1
5	87087090	rs42577419	G	T	MODIFIER	intergenic_region	SOX5-ETNK1
5	87087636	rs208077809	G	A	MODIFIER	intergenic_region	SOX5-ETNK1
5	87088400	rs42577418	C	T	MODIFIER	intergenic_region	SOX5-ETNK1
5	87089084	rs42577417	C	A	MODIFIER	intergenic_region	SOX5-ETNK1
5	87089647	rs135467063	G	A	MODIFIER	intergenic_region	SOX5-ETNK1
5	87090079	rs42577416	C	T	MODIFIER	intergenic_region	SOX5-ETNK1
5	87090112	rs42577415	A	T	MODIFIER	intergenic_region	SOX5-ETNK1
5	87090225	rs42577414	A	G	MODIFIER	intergenic_region	SOX5-ETNK1
5	87091002	rs208927147	G	A	MODIFIER	intergenic_region	SOX5-ETNK1
5	87091033	rs209991764	G	A	MODIFIER	intergenic_region	SOX5-ETNK1
5	87091041	rs207602232	C	A	MODIFIER	intergenic_region	SOX5-ETNK1
5	87091103	rs208915188	A	G	MODIFIER	intergenic_region	SOX5-ETNK1
5	87091281	rs211067226	A	G	MODIFIER	intergenic_region	SOX5-ETNK1
5	87091617		GT	G	MODIFIER	intergenic_region	SOX5-ETNK1
5	87091621		TG	T	MODIFIER	intergenic_region	SOX5-ETNK1
5	87091981	rs209409214	G	A	MODIFIER	intergenic_region	SOX5-ETNK1
5	87092530	rs210988911	A	T	MODIFIER	intergenic_region	SOX5-ETNK1
5	87095961	rs383405621	T	C	MODIFIER	intergenic_region	SOX5-ETNK1
5	87099140	rs209989440	T	C	MODIFIER	intergenic_region	SOX5-ETNK1
5	87100667	rs211133746	C	T	MODIFIER	intergenic_region	SOX5-ETNK1
5	87100714	rs208793201	G	T	MODIFIER	intergenic_region	SOX5-ETNK1
5	87104109	rs207972900	C	T	MODIFIER	intergenic_region	SOX5-ETNK1
5	87104188	rs211060813	T	A	MODIFIER	intergenic_region	SOX5-ETNK1
5	87104269	rs208949189	C	A	MODIFIER	intergenic_region	SOX5-ETNK1
5	87104292	rs450629071	TTTAC	T	MODIFIER	intergenic_region	SOX5-ETNK1
5	87104294	rs210262163	T	A	MODIFIER	intergenic_region	SOX5-ETNK1
5	87104294		T	*
5	87104773	rs207719909	C	A	MODIFIER	intergenic_region	SOX5-ETNK1
5	87104788	rs209366663	C	T	MODIFIER	intergenic_region	SOX5-ETNK1
5	87104814	rs210796365	G	A	MODIFIER	intergenic_region	SOX5-ETNK1
5	87104989	rs450844772	CCTT	C	MODIFIER	intergenic_region	SOX5-ETNK1
5	87105314	rs209409992	G	A	MODIFIER	intergenic_region	SOX5-ETNK1
5	87105401	rs467024351	C	G	MODIFIER	intergenic_region	SOX5-ETNK1
5	87105596	rs521163656	T	C	MODIFIER	intergenic_region	SOX5-ETNK1
5	87105600	rs434115379	T	C	MODIFIER	intergenic_region	SOX5-ETNK1
5	87106566	rs208516128	T	A	MODIFIER	intergenic_region	SOX5-ETNK1
5	87106993	rs208085803	C	T	MODIFIER	intergenic_region	SOX5-ETNK1
5	87107124	rs210638590	T	A	MODIFIER	intergenic_region	SOX5-ETNK1
5	87107232	rs208258839	T	C	MODIFIER	intergenic_region	SOX5-ETNK1
5	87107400	rs208256009	G	C	MODIFIER	intergenic_region	SOX5-ETNK1
5	87107543	rs209790425	G	A	MODIFIER	intergenic_region	SOX5-ETNK1
5	87107625	rs211262702	A	G	MODIFIER	intergenic_region	SOX5-ETNK1
5	87107687	rs208483396	A	T	MODIFIER	intergenic_region	SOX5-ETNK1
5	87107715	rs209980635	A	G	MODIFIER	intergenic_region	SOX5-ETNK1
5	87107718	rs209500492	G	A	MODIFIER	intergenic_region	SOX5-ETNK1
5	87107753	rs210807436	C	A	MODIFIER	intergenic_region	SOX5-ETNK1
5	87108600	rs210817438	C	T	MODIFIER	intergenic_region	SOX5-ETNK1
5	87109692		CAAAAA	CAA	MODIFIER	intergenic_region	SOX5-ETNK1
5	87109692		CAAAAA	CAAAAAA	MODIFIER	intergenic_region	SOX5-ETNK1
5	87109692		CAAAAA	C	MODIFIER	intergenic_region	SOX5-ETNK1
5	87109692		CAAAAA	CAAA	MODIFIER	intergenic_region	SOX5-ETNK1
5	87109692		CAAAAA	CAAAAAAA	MODIFIER	intergenic_region	SOX5-ETNK1
5	87110630	rs464111079	T	C	MODIFIER	intergenic_region	SOX5-ETNK1
5	87112079	rs476657629	C	A	MODIFIER	intergenic_region	SOX5-ETNK1
5	87112143	rs474545146	T	G	MODIFIER	intergenic_region	SOX5-ETNK1
5	87112503	rs482676429	T	C	MODIFIER	intergenic_region	SOX5-ETNK1
5	87112665	rs449652133	T	C	MODIFIER	intergenic_region	SOX5-ETNK1
5	87112764	rs461571215	C	A	MODIFIER	intergenic_region	SOX5-ETNK1
5	87112806	rs480357392	C	T	MODIFIER	intergenic_region	SOX5-ETNK1
5	87119812		TGCTA	TTA	MODIFIER	intergenic_region	SOX5-ETNK1
5	87119813		GC	*
5	87119814		C	*
5	87119820		TCA	T	MODIFIER	intergenic_region	SOX5-ETNK1
5	87119821	rs440142377	C	T	MODIFIER	intergenic_region	SOX5-ETNK1
5	87119821		C	*
5	87121992	rs42950164	C	T	MODIFIER	intergenic_region	SOX5-ETNK1
5	87134564		CAA	CA	MODIFIER	intergenic_region	SOX5-ETNK1
5	87134564		CAA	CAAA	MODIFIER	intergenic_region	SOX5-ETNK1
5	87137941	rs384522138	T	C	MODIFIER	intergenic_region	SOX5-ETNK1
5	87138001	rs378518771	G	A	MODIFIER	intergenic_region	SOX5-ETNK1
5	87144079	rs110629440	C	A	MODIFIER	intergenic_region	SOX5-ETNK1
5	87149290		TAA	TAAA	MODIFIER	intergenic_region	SOX5-ETNK1
5	87162981	rs211036194	A	T	MODIFIER	intergenic_region	SOX5-ETNK1
5	87164278	rs382040430	C	T	MODIFIER	intergenic_region	SOX5-ETNK1
5	87164720	rs43350262	G	C	MODIFIER	intergenic_region	SOX5-ETNK1
5	87165907	rs43350263	A	C	MODIFIER	intergenic_region	SOX5-ETNK1
5	87167850	rs137099172	A	C	MODIFIER	intergenic_region	SOX5-ETNK1
5	87168572	rs517940748	TAA	T	MODIFIER	intergenic_region	SOX5-ETNK1
5	87168572		TAA	TAAA	MODIFIER	intergenic_region	SOX5-ETNK1
5	87170963	rs43350266	A	G	MODIFIER	intergenic_region	SOX5-ETNK1
5	87171009	rs209606163	T	A	MODIFIER	intergenic_region	SOX5-ETNK1
5	87172673		CTTTTTT	CTTT	MODIFIER	intergenic_region	SOX5-ETNK1
5	87172673		CTTTTTT	CTTTTT	MODIFIER	intergenic_region	SOX5-ETNK1
5	87172673		CTTTTTT	CTTTTTTT	MODIFIER	intergenic_region	SOX5-ETNK1
5	87175340	rs43350267	T	C	MODIFIER	intergenic_region	SOX5-ETNK1
5	87175476		AC	A	MODIFIER	intergenic_region	SOX5-ETNK1
5	87175896		T	TA	MODIFIER	intergenic_region	SOX5-ETNK1
5	87178866	rs384713407	C	G	MODIFIER	intergenic_region	SOX5-ETNK1
5	87184195	rs436079143	C	T	MODIFIER	intergenic_region	SOX5-ETNK1
5	87199192	rs378922490	C	T	MODIFIER	intergenic_region	SOX5-ETNK1
5	87231811	rs453389490	C	T	MODIFIER	intergenic_region	SOX5-ETNK1
5	87233337	rs210542695	C	T	MODIFIER	intergenic_region	SOX5-ETNK1
5	87245474		TACACACACAC	TAC	MODIFIER	intergenic_region	SOX5-ETNK1
5	87245474		TACACACACAC	TACACACACACACAC	MODIFIER	intergenic_region	SOX5-ETNK1
5	87245474		TACACACACAC	TACACACAC	MODIFIER	intergenic_region	SOX5-ETNK1
5	87269455		GTTTT	GTTT	MODIFIER	intergenic_region	SOX5-ETNK1
5	87269455		GTTTT	GTT	MODIFIER	intergenic_region	SOX5-ETNK1
5	87269455		GTTTT	GTTTTT	MODIFIER	intergenic_region	SOX5-ETNK1
5	87269455		GTTTT	GTTTTTT	MODIFIER	intergenic_region	SOX5-ETNK1
5	87291883		TCACACACACACACACACACA	TCACACACACACACACA	MODIFIER	intergenic_region	SOX5-ETNK1
5	87291883		TCACACACACACACACACACA	TCACACACA	MODIFIER	intergenic_region	SOX5-ETNK1
5	87291883		TCACACACACACACACACACA	TCACACACACACA	MODIFIER	intergenic_region	SOX5-ETNK1
5	87291883		TCACACACACACACACACACA	TCACACA	MODIFIER	intergenic_region	SOX5-ETNK1
5	87291883		TCACACACACACACACACACA	TCA	MODIFIER	intergenic_region	SOX5-ETNK1
5	87309654	rs483118465	T	C	MODIFIER	intergenic_region	SOX5-ETNK1
5	87327718	rs479142782	G	A	MODIFIER	intergenic_region	SOX5-ETNK1
5	87351089		TACACACACACACAC	TACACACACACAC	MODIFIER	intergenic_region	SOX5-ETNK1
5	87351089		TACACACACACACAC	T	MODIFIER	intergenic_region	SOX5-ETNK1
5	87351089		TACACACACACACAC	TAC	MODIFIER	intergenic_region	SOX5-ETNK1
5	87351089		TACACACACACACAC	TACACACACAC	MODIFIER	intergenic_region	SOX5-ETNK1
5	87351089		TACACACACACACAC	TACACACACACACACACACAC	MODIFIER	intergenic_region	SOX5-ETNK1
5	87351089		TACACACACACACAC	TACACACACACACACACAC	MODIFIER	intergenic_region	SOX5-ETNK1
5	87376366		TAAAAA	TAAAAAAA	MODIFIER	intergenic_region	SOX5-ETNK1
5	87376366		TAAAAA	TAAAA	MODIFIER	intergenic_region	SOX5-ETNK1
5	87376366		TAAAAA	T	MODIFIER	intergenic_region	SOX5-ETNK1
5	87382567		CT	CTT	MODIFIER	intergenic_region	SOX5-ETNK1
5	87382567		CT	C	MODIFIER	intergenic_region	SOX5-ETNK1
5	87396538		A	ACCCTCTTACACTGTTGGTGGGAATGCAAACTAGTAC	MODIFIER	intergenic_region	SOX5-ETNK1
5	87403381		TTATA	TTATATATA	MODIFIER	intergenic_region	SOX5-ETNK1
5	87403381		TTATA	TTATATA	MODIFIER	intergenic_region	SOX5-ETNK1
5	87403381		TTATA	TTATATATATA	MODIFIER	intergenic_region	SOX5-ETNK1
5	87403381		TTATA	TTATATATATATA	MODIFIER	intergenic_region	SOX5-ETNK1
5	87422412		CAA	CA	MODIFIER	intergenic_region	SOX5-ETNK1
5	87422414		A	*
5	87432016		TAA	AAA	MODIFIER	intergenic_region	SOX5-ETNK1
5	87432019		AAAAAAAAAAAC	A	MODIFIER	intergenic_region	SOX5-ETNK1
5	87432020		AAAAAAAAAAC	*
5	87432021		AAAAAAAAAC	A	MODIFIER	intergenic_region	SOX5-ETNK1
5	87432021		AAAAAAAAAC	*
5	87432022		AAAAAAAAC	A	MODIFIER	intergenic_region	SOX5-ETNK1
5	87432022		AAAAAAAAC	*
5	87432023		AAAAAAAC	A	MODIFIER	intergenic_region	SOX5-ETNK1
5	87432023		AAAAAAAC	AACAAAAAAC	MODIFIER	intergenic_region	SOX5-ETNK1
5	87432023		AAAAAAAC	*
5	87432024		AAAAAAC	A	MODIFIER	intergenic_region	SOX5-ETNK1
5	87432025	rs464022227	AAAAAC	A	MODIFIER	intergenic_region	SOX5-ETNK1
5	87432025		AAAAAC	*
5	87432026		AAAAC	*
5	87432029		AC	*
5	87432030		CAAAAAAAAA	CAAA	MODIFIER	intergenic_region	SOX5-ETNK1
5	87432030		CAAAAAAAAA	CAAAAAAAAAA	MODIFIER	intergenic_region	SOX5-ETNK1
5	87433071		AC	A	MODIFIER	intergenic_region	SOX5-ETNK1
5	87433289	rs451871913	G	A	MODIFIER	intergenic_region	SOX5-ETNK1
5	87435419	rs384296917	GT	G	MODIFIER	intergenic_region	SOX5-ETNK1
5	87435420	rs445068853	T	G	MODIFIER	intergenic_region	SOX5-ETNK1
5	87435420		T	*
5	87437551	rs385083105	G	C	MODIFIER	intergenic_region	SOX5-ETNK1
5	87438152		CAAAA	CAA	MODIFIER	intergenic_region	SOX5-ETNK1
5	87438152		CAAAA	CAAA	MODIFIER	intergenic_region	SOX5-ETNK1
5	87438401	rs384897214	G	A	MODIFIER	intergenic_region	SOX5-ETNK1
5	87439289	rs520377104	AAACAAAC	A	MODIFIER	intergenic_region	SOX5-ETNK1
5	87439440	rs382512811	A	G	MODIFIER	intergenic_region	SOX5-ETNK1
5	87439468	rs385946826	A	G	MODIFIER	intergenic_region	SOX5-ETNK1
5	87462380	rs137390946	A	G	MODIFIER	intergenic_region	SOX5-ETNK1
5	87462450	rs133064942	A	G	MODIFIER	intergenic_region	SOX5-ETNK1
5	87462724	rs43439725	G	A	MODIFIER	intergenic_region	SOX5-ETNK1
5	87462754	rs43439726	C	T	MODIFIER	intergenic_region	SOX5-ETNK1
5	87463120	rs210967221	A	G	MODIFIER	intergenic_region	SOX5-ETNK1
5	87463271	rs43439727	C	T	MODIFIER	intergenic_region	SOX5-ETNK1
5	87463518	rs43439728	G	A	MODIFIER	intergenic_region	SOX5-ETNK1
5	87463533	rs135707757	C	T	MODIFIER	intergenic_region	SOX5-ETNK1
5	87463730	rs43439729	C	G	MODIFIER	intergenic_region	SOX5-ETNK1
5	87463740	rs43439730	A	G	MODIFIER	intergenic_region	SOX5-ETNK1
5	87463743	rs43440731	G	C	MODIFIER	intergenic_region	SOX5-ETNK1
5	87463922	rs133510684	A	G	MODIFIER	intergenic_region	SOX5-ETNK1
5	87464264	rs43440732	C	T	MODIFIER	intergenic_region	SOX5-ETNK1
5	87464361	rs135196337	T	A	MODIFIER	intergenic_region	SOX5-ETNK1
5	87464485		ATT	AT	MODIFIER	intergenic_region	SOX5-ETNK1
5	87464485		ATT	A	MODIFIER	intergenic_region	SOX5-ETNK1
5	87464534	rs384534153	A	G	MODIFIER	intergenic_region	SOX5-ETNK1
5	87464535	rs378880782	T	G	MODIFIER	intergenic_region	SOX5-ETNK1
5	87464544	rs208740879	A	T	MODIFIER	intergenic_region	SOX5-ETNK1
5	87464550	rs210095429	G	A	MODIFIER	intergenic_region	SOX5-ETNK1
5	87464666		G	A	MODIFIER	intergenic_region	SOX5-ETNK1
5	87464801	rs43440737	G	A	MODIFIER	intergenic_region	SOX5-ETNK1
5	87464832	rs136209431	C	A	MODIFIER	intergenic_region	SOX5-ETNK1
5	87464881	rs43440736	C	G	MODIFIER	intergenic_region	SOX5-ETNK1
5	87464901	rs43440735	A	G	MODIFIER	intergenic_region	SOX5-ETNK1
5	87464950	rs43440734	C	T	MODIFIER	intergenic_region	SOX5-ETNK1
5	87464995	rs43440733	G	T	MODIFIER	intergenic_region	SOX5-ETNK1
5	87465616	rs208432827	C	G	MODIFIER	intergenic_region	SOX5-ETNK1
5	87465955	rs110635035	G	A	MODIFIER	intergenic_region	SOX5-ETNK1
5	87467942	rs43440742	A	G	MODIFIER	intergenic_region	SOX5-ETNK1
5	87472738	rs134626169	G	A	MODIFIER	intergenic_region	SOX5-ETNK1
5	87473207	rs133911600	T	C	MODIFIER	intergenic_region	SOX5-ETNK1
5	87473858	rs132940528	G	T	MODIFIER	intergenic_region	SOX5-ETNK1
5	87474054	rs133683213	A	G	MODIFIER	intergenic_region	SOX5-ETNK1
5	87475774	rs137135344	A	G	MODIFIER	intergenic_region	SOX5-ETNK1
5	87475828	rs383847998	A	G	MODIFIER	intergenic_region	SOX5-ETNK1
5	87476954	rs135601997	T	C	MODIFIER	intergenic_region	SOX5-ETNK1
5	87477564	rs207924467	A	G	MODIFIER	intergenic_region	SOX5-ETNK1
5	87477743	rs136353262	A	G	MODIFIER	intergenic_region	SOX5-ETNK1
5	87477818	rs134493714	C	T	MODIFIER	intergenic_region	SOX5-ETNK1
5	87478207	rs136368195	T	C	MODIFIER	intergenic_region	SOX5-ETNK1
5	87478224	rs43440744	C	A	MODIFIER	intergenic_region	SOX5-ETNK1
5	87480447	rs133567486	G	C	MODIFIER	intergenic_region	SOX5-ETNK1
5	87480469	rs135093241	G	A	MODIFIER	intergenic_region	SOX5-ETNK1
5	87480521	rs137546013	A	T	MODIFIER	intergenic_region	SOX5-ETNK1
5	87480587	rs133474977	G	C	MODIFIER	intergenic_region	SOX5-ETNK1
5	87480605	rs137290237	C	T	MODIFIER	intergenic_region	SOX5-ETNK1
5	87481149	rs133732125	C	T	MODIFIER	intergenic_region	SOX5-ETNK1
5	87483335		GTT	GTTT	MODIFIER	intergenic_region	SOX5-ETNK1
5	87483444	rs381071257	C	A	MODIFIER	intergenic_region	SOX5-ETNK1
5	87483822	rs132639423	T	C	MODIFIER	intergenic_region	SOX5-ETNK1
5	87485267	rs133779676	G	A	MODIFIER	intergenic_region	SOX5-ETNK1
5	87485894	rs136549382	G	A	MODIFIER	intergenic_region	SOX5-ETNK1
5	87486634		TAAAAA	TAAAAAA	MODIFIER	intergenic_region	SOX5-ETNK1
5	87487648	rs137517026	A	C	MODIFIER	intergenic_region	SOX5-ETNK1
5	87487916	rs132991762	A	C	MODIFIER	intergenic_region	SOX5-ETNK1
5	87487939		CAA	CAAA	MODIFIER	intergenic_region	SOX5-ETNK1
5	87487939		CAA	CAAAA	MODIFIER	intergenic_region	SOX5-ETNK1
5	87489771	rs134601923	T	C	MODIFIER	intergenic_region	SOX5-ETNK1
5	87489917	rs109640741	T	C	MODIFIER	intergenic_region	SOX5-ETNK1
5	87490359	rs133106055	G	C	MODIFIER	intergenic_region	SOX5-ETNK1
5	87491295	rs134576125	C	T	MODIFIER	intergenic_region	SOX5-ETNK1
5	87491424	rs135621864	C	A	MODIFIER	intergenic_region	SOX5-ETNK1
5	87491792		TA	AA	MODIFIER	intergenic_region	SOX5-ETNK1
5	87491793	rs384755600	A	T	MODIFIER	intergenic_region	SOX5-ETNK1
5	87491970	rs209588969	G	A	MODIFIER	intergenic_region	SOX5-ETNK1
5	87492924	rs475212014	T	C	MODIFIER	intergenic_region	SOX5-ETNK1
5	87492973	rs136786206	A	G	MODIFIER	intergenic_region	SOX5-ETNK1
5	87494337	rs381891890	C	T	MODIFIER	intergenic_region	SOX5-ETNK1
5	87494565		CT	CTT	MODIFIER	intergenic_region	SOX5-ETNK1
5	87495346	rs381684465	C	T	MODIFIER	intergenic_region	SOX5-ETNK1
5	87496150	rs433332899	G	C	MODIFIER	intergenic_region	SOX5-ETNK1
5	87496365	rs379940155	A	T	MODIFIER	intergenic_region	SOX5-ETNK1
5	87499514	rs459722957	T	C	MODIFIER	intergenic_region	SOX5-ETNK1
5	87499613	rs380922843	G	T	MODIFIER	intergenic_region	SOX5-ETNK1
5	87501341	rs379436917	C	T	MODIFIER	intergenic_region	SOX5-ETNK1
5	87503437	rs384190264	G	A	MODIFIER	intergenic_region	SOX5-ETNK1
5	87506152	rs385035987	C	T	MODIFIER	intergenic_region	SOX5-ETNK1
5	87507662		A	AT	MODIFIER	intergenic_region	SOX5-ETNK1
5	87508483	rs385447690	C	T	MODIFIER	intergenic_region	SOX5-ETNK1
5	87509058	rs381100369	C	T	MODIFIER	intergenic_region	SOX5-ETNK1
5	87510943	rs437261729	CTA	C	MODIFIER	intergenic_region	SOX5-ETNK1
5	87513550	rs384763916	C	A	MODIFIER	intergenic_region	SOX5-ETNK1
5	87514303	rs137258030	T	C	MODIFIER	intergenic_region	SOX5-ETNK1
5	87515654	rs211216069	T	C	MODIFIER	intergenic_region	SOX5-ETNK1
5	87516934	rs378013283	A	T	MODIFIER	intergenic_region	SOX5-ETNK1
5	87517641	rs435750448	G	A	MODIFIER	intergenic_region	SOX5-ETNK1
5	87517656	rs382023114	T	C	MODIFIER	intergenic_region	SOX5-ETNK1
5	87517913	rs472938654	T	A	MODIFIER	intergenic_region	SOX5-ETNK1
5	87519704	rs209958318	C	T	MODIFIER	intergenic_region	SOX5-ETNK1
5	87520270	rs210901867	T	C	MODIFIER	intergenic_region	SOX5-ETNK1
5	87521285	rs379400905	T	G	MODIFIER	intergenic_region	SOX5-ETNK1
5	87521479		TCACACACACACACACACA	T	MODIFIER	intergenic_region	SOX5-ETNK1
5	87521479		TCACACACACACACACACA	TCACACACACA	MODIFIER	intergenic_region	SOX5-ETNK1
5	87521486		CACACACACACACACACACACACACACACACACAT	*
5	87521494		CACACACACACACACACACACACACAT	*
5	87522146	rs445721306	C	A	MODIFIER	intergenic_region	SOX5-ETNK1
5	87523502	rs137598033	T	C	MODIFIER	intergenic_region	SOX5-ETNK1
5	87523554	rs380603568	C	T	MODIFIER	intergenic_region	SOX5-ETNK1
5	87523810	rs209819058	G	A	MODIFIER	intergenic_region	SOX5-ETNK1
5	87523951	rs378456750	C	T	MODIFIER	intergenic_region	SOX5-ETNK1
5	87524269	rs381720464	C	T	MODIFIER	intergenic_region	SOX5-ETNK1
5	87524601	rs730567082	GT	G	MODIFIER	intergenic_region	SOX5-ETNK1
5	87524601		GT	GTT	MODIFIER	intergenic_region	SOX5-ETNK1
5	87524754	rs383693684	G	A	MODIFIER	intergenic_region	SOX5-ETNK1
5	87524781	rs378089396	G	A	MODIFIER	intergenic_region	SOX5-ETNK1
5	87526367	rs384750555	A	T	MODIFIER	intergenic_region	SOX5-ETNK1
5	87526558	rs379430593	C	T	MODIFIER	intergenic_region	SOX5-ETNK1
5	87527687		CT	CTT	MODIFIER	intergenic_region	SOX5-ETNK1
5	87527687		CT	C	MODIFIER	intergenic_region	SOX5-ETNK1
5	87527687		CT	CTTT	MODIFIER	intergenic_region	SOX5-ETNK1
5	87528524	rs383329732	T	G	MODIFIER	intergenic_region	SOX5-ETNK1
5	87530950	rs480354837	G	A	MODIFIER	intergenic_region	SOX5-ETNK1
5	87531101	rs41652637	G	A	MODIFIER	intergenic_region	SOX5-ETNK1
5	87531655	rs470067327	G	A	MODIFIER	intergenic_region	SOX5-ETNK1
5	87533412	rs455172751	A	C	MODIFIER	intergenic_region	SOX5-ETNK1
5	87535463	rs381573560	T	C	MODIFIER	intergenic_region	SOX5-ETNK1
5	87536201	rs378426142	GA	G	MODIFIER	intergenic_region	SOX5-ETNK1
5	87541431	rs378631742	G	A	MODIFIER	intergenic_region	SOX5-ETNK1
5	87545847	rs468762313	C	T	MODIFIER	intergenic_region	SOX5-ETNK1
5	87546200	rs379943982	C	T	MODIFIER	intergenic_region	SOX5-ETNK1
5	87546481	rs210803473	G	A	MODIFIER	intergenic_region	SOX5-ETNK1
5	87547819	rs381125329	C	T	MODIFIER	intergenic_region	SOX5-ETNK1
5	87549701	rs378068061	C	T	MODIFIER	intergenic_region	SOX5-ETNK1
5	87551670	rs443298184	A	G	MODIFIER	intergenic_region	SOX5-ETNK1
5	87558580	rs207655571	C	A	MODIFIER	downstream_gene_variant	ETNK1
5	87558580	rs207655571	C	A	MODIFIER	intergenic_region	SOX5-ETNK1
5	87558580	rs207655571	C	G	MODIFIER	downstream_gene_variant	ETNK1
5	87558580	rs207655571	C	G	MODIFIER	intergenic_region	SOX5-ETNK1
5	87559341	rs379324202	G	A	MODIFIER	downstream_gene_variant	ETNK1
5	87559341	rs379324202	G	A	MODIFIER	downstream_gene_variant	ETNK1
5	87559341	rs379324202	G	A	MODIFIER	intergenic_region	SOX5-ETNK1
5	87560541	rs209822764	G	T	MODIFIER	downstream_gene_variant	ETNK1
5	87560541	rs209822764	G	T	MODIFIER	intron_variant	ETNK1
5	87560951	rs380151201	T	C	MODIFIER	downstream_gene_variant	ETNK1
5	87560951	rs380151201	T	C	MODIFIER	intron_variant	ETNK1
5	87561191	rs378087482	G	A	MODIFIER	downstream_gene_variant	ETNK1
5	87561191	rs378087482	G	A	MODIFIER	intron_variant	ETNK1
5	87561537	rs481379915	G	A	MODIFIER	downstream_gene_variant	ETNK1
5	87561537	rs481379915	G	A	MODIFIER	intron_variant	ETNK1
5	87563215	rs454359748	C	A	MODIFIER	downstream_gene_variant	ETNK1
5	87563215	rs454359748	C	A	MODIFIER	intron_variant	ETNK1
5	87564384	rs384732498	A	G	MODIFIER	intron_variant	ETNK1
5	87564384	rs384732498	A	G	MODIFIER	intron_variant	ETNK1
5	87564384		A	C	MODIFIER	intron_variant	ETNK1
5	87564384		A	C	MODIFIER	intron_variant	ETNK1
5	87565766	rs448037853	T	C	MODIFIER	intron_variant	ETNK1
5	87565766	rs448037853	T	C	MODIFIER	intron_variant	ETNK1
5	87566274		CAAA	CAA	MODIFIER	intron_variant	ETNK1
5	87566274		CAAA	CAA	MODIFIER	intron_variant	ETNK1
5	87566274		CAAA	C	MODIFIER	intron_variant	ETNK1
5	87566274		CAAA	C	MODIFIER	intron_variant	ETNK1
5	87566702	rs385872849	G	A	MODIFIER	intron_variant	ETNK1
5	87566702	rs385872849	G	A	MODIFIER	intron_variant	ETNK1
5	87566720	rs520694373	GC	G	MODIFIER	intron_variant	ETNK1
5	87566720	rs520694373	GC	G	MODIFIER	intron_variant	ETNK1
5	87566721		CG	CGG	MODIFIER	intron_variant	ETNK1
5	87566721		CG	CGG	MODIFIER	intron_variant	ETNK1
5	87567138	rs385148608	TGTATTCTGA	T	MODIFIER	intron_variant	ETNK1
5	87567138	rs385148608	TGTATTCTGA	T	MODIFIER	intron_variant	ETNK1
5	87567149	rs439913838	T	G	MODIFIER	intron_variant	ETNK1
5	87567149	rs439913838	T	G	MODIFIER	intron_variant	ETNK1
5	87567886	rs480922992	A	G	MODIFIER	intron_variant	ETNK1
5	87567886	rs480922992	A	G	MODIFIER	intron_variant	ETNK1
5	87568327	rs433541697	T	G	MODIFIER	intron_variant	ETNK1
5	87568327	rs433541697	T	G	MODIFIER	intron_variant	ETNK1
5	87568556		G	GA	MODIFIER	intron_variant	ETNK1
5	87568556		G	GA	MODIFIER	intron_variant	ETNK1
5	87569309	rs456377009	G	C	MODIFIER	intron_variant	ETNK1
5	87569309	rs456377009	G	C	MODIFIER	intron_variant	ETNK1
5	87570712	rs443847651	G	A	MODIFIER	intron_variant	ETNK1
5	87570712	rs443847651	G	A	MODIFIER	intron_variant	ETNK1
5	87572943	rs449963687	T	C	MODIFIER	intron_variant	ETNK1
5	87572943	rs449963687	T	C	MODIFIER	intron_variant	ETNK1
5	87574444	rs443911014	T	C	MODIFIER	intron_variant	ETNK1
5	87574444	rs443911014	T	C	MODIFIER	intron_variant	ETNK1
5	87578489	rs210762023	G	A	MODIFIER	intron_variant	ETNK1
5	87578489	rs210762023	G	A	MODIFIER	intron_variant	ETNK1
5	87578528	rs461735659	TC	T	MODIFIER	intron_variant	ETNK1
5	87578528	rs461735659	TC	T	MODIFIER	intron_variant	ETNK1
5	87578529		C	*
5	87579515	rs437251738	G	A	MODIFIER	intron_variant	ETNK1
5	87579515	rs437251738	G	A	MODIFIER	intron_variant	ETNK1
5	87579631	rs449244978	CA	C	MODIFIER	intron_variant	ETNK1
5	87579631	rs449244978	CA	C	MODIFIER	intron_variant	ETNK1
5	87580151	rs379449106	C	T	MODIFIER	intron_variant	ETNK1
5	87580151	rs379449106	C	T	MODIFIER	intron_variant	ETNK1
5	87581018	rs441112106	GTTTAC	G	MODIFIER	intron_variant	ETNK1
5	87581018	rs441112106	GTTTAC	G	MODIFIER	intron_variant	ETNK1
5	87581567	rs449257267	AG	A	MODIFIER	intron_variant	ETNK1
5	87581567	rs449257267	AG	A	MODIFIER	intron_variant	ETNK1
5	87581987	rs210714420	G	C	MODIFIER	intron_variant	ETNK1
5	87581987	rs210714420	G	C	MODIFIER	intron_variant	ETNK1
5	87582010	rs465664548	A	C	MODIFIER	intron_variant	ETNK1
5	87582010	rs465664548	A	C	MODIFIER	intron_variant	ETNK1
5	87582218	rs457531802	C	T	MODIFIER	intron_variant	ETNK1
5	87582218	rs457531802	C	T	MODIFIER	intron_variant	ETNK1
5	87582539	rs436903503	C	A	MODIFIER	intron_variant	ETNK1
5	87582539	rs436903503	C	A	MODIFIER	intron_variant	ETNK1
5	87583504	rs463395276	C	A	MODIFIER	intron_variant	ETNK1
5	87583504	rs463395276	C	A	MODIFIER	intron_variant	ETNK1
5	87585346	rs384939185	G	A	MODIFIER	intron_variant	ETNK1
5	87585346	rs384939185	G	A	MODIFIER	intron_variant	ETNK1
5	87586896		GAAAAA	GAAAA	MODIFIER	intron_variant	ETNK1
5	87586896		GAAAAA	GAAAA	MODIFIER	intron_variant	ETNK1
5	87586896		GAAAAA	GAAAAAA	MODIFIER	intron_variant	ETNK1
5	87586896		GAAAAA	GAAAAAA	MODIFIER	intron_variant	ETNK1
5	87587279	rs431982330	A	C	MODIFIER	intron_variant	ETNK1
5	87587279	rs431982330	A	C	MODIFIER	intron_variant	ETNK1
5	87587722	rs436244360	C	T	MODIFIER	intron_variant	ETNK1
5	87587722	rs436244360	C	T	MODIFIER	intron_variant	ETNK1
5	87588309	rs440513760	T	C	MODIFIER	intron_variant	ETNK1
5	87588309	rs440513760	T	C	MODIFIER	intron_variant	ETNK1
5	87589040	rs481723037	A	G	MODIFIER	intron_variant	ETNK1
5	87589040	rs481723037	A	G	MODIFIER	intron_variant	ETNK1
5	87589591	rs800202756	GA	G	MODIFIER	intron_variant	ETNK1
5	87589591	rs800202756	GA	G	MODIFIER	intron_variant	ETNK1
5	87589809	rs446182059	A	G	MODIFIER	intron_variant	ETNK1
5	87589809	rs446182059	A	G	MODIFIER	intron_variant	ETNK1
5	87591117	rs133099757	G	A	MODIFIER	intron_variant	ETNK1
5	87591117	rs133099757	G	A	MODIFIER	intron_variant	ETNK1
5	87591123	rs211522323	T	A	MODIFIER	intron_variant	ETNK1
5	87591123	rs211522323	T	A	MODIFIER	intron_variant	ETNK1
5	87592292	rs208686125	T	C	MODIFIER	intron_variant	ETNK1
5	87592292	rs208686125	T	C	MODIFIER	intron_variant	ETNK1
5	87592815	rs381780227	T	A	MODIFIER	intron_variant	ETNK1
5	87592815	rs381780227	T	A	MODIFIER	intron_variant	ETNK1
5	87593074	rs458130322	C	G	MODIFIER	intron_variant	ETNK1
5	87593074	rs458130322	C	G	MODIFIER	intron_variant	ETNK1
5	87594194	rs720670027	G	C	MODIFIER	intron_variant	ETNK1
5	87594194	rs720670027	G	C	MODIFIER	intron_variant	ETNK1
5	87594330	rs798082737	A	T	MODIFIER	intron_variant	ETNK1
5	87594330	rs798082737	A	T	MODIFIER	intron_variant	ETNK1
5	87594873	rs464318223	C	T	MODIFIER	intron_variant	ETNK1
5	87594873	rs464318223	C	T	MODIFIER	intron_variant	ETNK1
5	87595904		C	CA	MODIFIER	intron_variant	ETNK1
5	87595904		C	CA	MODIFIER	intron_variant	ETNK1
5	87595904		C	CAA	MODIFIER	intron_variant	ETNK1
5	87595904		C	CAA	MODIFIER	intron_variant	ETNK1
5	87601712	rs381583893	A	G	MODIFIER	intron_variant	ETNK1
5	87601712	rs381583893	A	G	MODIFIER	intron_variant	ETNK1
5	87601870	rs451583886	T	G	MODIFIER	intron_variant	ETNK1
5	87601870	rs451583886	T	G	MODIFIER	intron_variant	ETNK1
5	87601954	rs207660510	A	G	MODIFIER	intron_variant	ETNK1
5	87601954	rs207660510	A	G	MODIFIER	intron_variant	ETNK1
5	87605143	rs385297148	G	A	MODIFIER	intron_variant	ETNK1
5	87605143	rs385297148	G	A	MODIFIER	intron_variant	ETNK1
5	87605268	rs453471140	G	A	MODIFIER	intron_variant	ETNK1
5	87605268	rs453471140	G	A	MODIFIER	intron_variant	ETNK1
5	87606450	rs462054681	G	A	MODIFIER	intron_variant	ETNK1
5	87606450	rs462054681	G	A	MODIFIER	intron_variant	ETNK1
5	87607494	rs482308855	T	C	MODIFIER	intron_variant	ETNK1
5	87607494	rs482308855	T	C	MODIFIER	intron_variant	ETNK1
5	87607825	rs449256154	G	A	MODIFIER	intron_variant	ETNK1
5	87607825	rs449256154	G	A	MODIFIER	intron_variant	ETNK1
5	87607953	rs211284752	T	C	MODIFIER	intron_variant	ETNK1
5	87607953	rs211284752	T	C	MODIFIER	intron_variant	ETNK1
5	87608934	rs432866250	C	T	MODIFIER	intron_variant	ETNK1
5	87608934	rs432866250	C	T	MODIFIER	intron_variant	ETNK1
5	87608978	rs208389391	G	A	MODIFIER	intron_variant	ETNK1
5	87608978	rs208389391	G	A	MODIFIER	intron_variant	ETNK1
5	87610934		C	CCA	MODIFIER	upstream_gene_variant	ETNK1
5	87610934		C	CCA	MODIFIER	upstream_gene_variant	ETNK1
5	87610934		C	CCA	MODIFIER	intergenic_region	ETNK1-C2CD5
5	87610934		C	CCCA	MODIFIER	upstream_gene_variant	ETNK1
5	87610934		C	CCCA	MODIFIER	upstream_gene_variant	ETNK1
5	87610934		C	CCCA	MODIFIER	intergenic_region	ETNK1-C2CD5
5	87611957	rs1115376069	C	A	MODIFIER	upstream_gene_variant	ETNK1
5	87611957	rs1115376069	C	A	MODIFIER	upstream_gene_variant	ETNK1
5	87611957	rs1115376069	C	A	MODIFIER	intergenic_region	ETNK1-C2CD5
5	87613774	rs378433268	G	A	MODIFIER	upstream_gene_variant	ETNK1
5	87613774	rs378433268	G	A	MODIFIER	upstream_gene_variant	ETNK1
5	87613774	rs378433268	G	A	MODIFIER	intergenic_region	ETNK1-C2CD5
5	87614087	rs384941107	AGC	A	MODIFIER	upstream_gene_variant	ETNK1
5	87614087	rs384941107	AGC	A	MODIFIER	upstream_gene_variant	ETNK1
5	87614087	rs384941107	AGC	A	MODIFIER	intergenic_region	ETNK1-C2CD5
5	87614561	rs451118842	G	A	MODIFIER	upstream_gene_variant	ETNK1
5	87614561	rs451118842	G	A	MODIFIER	intergenic_region	ETNK1-C2CD5
5	87615337	rs452784061	T	C	MODIFIER	intergenic_region	ETNK1-C2CD5
5	87615876	rs475611723	A	C	MODIFIER	intergenic_region	ETNK1-C2CD5
5	87616095	rs381787547	T	C	MODIFIER	intergenic_region	ETNK1-C2CD5
5	87617271	rs440492842	C	T	MODIFIER	intergenic_region	ETNK1-C2CD5
5	87620441	rs382218169	A	C	MODIFIER	intergenic_region	ETNK1-C2CD5
5	87621443		GGT	*
5	87621444		GT	GTT	MODIFIER	intergenic_region	ETNK1-C2CD5
5	87622322	rs476806722	G	A	MODIFIER	intergenic_region	ETNK1-C2CD5
5	87622707	rs377942859	G	A	MODIFIER	intergenic_region	ETNK1-C2CD5
5	87622726	rs482919936	C	T	MODIFIER	intergenic_region	ETNK1-C2CD5
5	87624069	rs383000874	C	T	MODIFIER	intergenic_region	ETNK1-C2CD5
5	87626408	rs136727094	C	T	MODIFIER	intergenic_region	ETNK1-C2CD5
5	87627884	rs210391505	T	G	MODIFIER	intergenic_region	ETNK1-C2CD5
5	87629562	rs379972797	G	A	MODIFIER	intergenic_region	ETNK1-C2CD5
5	87630080	rs210109552	C	G	MODIFIER	intergenic_region	ETNK1-C2CD5
5	87630714	rs380102814	T	C	MODIFIER	intergenic_region	ETNK1-C2CD5
5	87632248	rs383396547	A	G	MODIFIER	intergenic_region	ETNK1-C2CD5
5	87633374	rs378254147	G	A	MODIFIER	intergenic_region	ETNK1-C2CD5
5	87634789	rs209948139	A	C	MODIFIER	intergenic_region	ETNK1-C2CD5
5	87635694	rs460923367	T	G	MODIFIER	intergenic_region	ETNK1-C2CD5
5	87636251	rs379242781	A	T	MODIFIER	intergenic_region	ETNK1-C2CD5
5	87636388		AT	GT	MODIFIER	intergenic_region	ETNK1-C2CD5
5	87637500	rs472920341	A	C	MODIFIER	intergenic_region	ETNK1-C2CD5
5	87639178	rs439763116	G	A	MODIFIER	intergenic_region	ETNK1-C2CD5
5	87640812	rs468489764	G	A	MODIFIER	intergenic_region	ETNK1-C2CD5
5	87641663	rs210751389	G	A	MODIFIER	intergenic_region	ETNK1-C2CD5
5	87642422	rs432758804	C	T	MODIFIER	intergenic_region	ETNK1-C2CD5
5	87643046	rs380098694	CATAT	C	MODIFIER	intergenic_region	ETNK1-C2CD5
5	87643046		CATAT	CAT	MODIFIER	intergenic_region	ETNK1-C2CD5
5	87643848		CCTTTTT	C	MODIFIER	intergenic_region	ETNK1-C2CD5
5	87646932	rs454879049	T	G	MODIFIER	intergenic_region	ETNK1-C2CD5
5	87651072	rs471258047	T	G	MODIFIER	intergenic_region	ETNK1-C2CD5
5	87653167		TAAAAAAAAAA	TAAAAAAAAAAAA	MODIFIER	intergenic_region	ETNK1-C2CD5
5	87653167		TAAAAAAAAAA	*
5	87653177	rs797099147	AAAAAAAAAAAAG	A	MODIFIER	intergenic_region	ETNK1-C2CD5
5	87653177		AAAAAAAAAAAAG	*
5	87654512	rs718354424	T	A	MODIFIER	intergenic_region	ETNK1-C2CD5
5	87654694		G	A	MODIFIER	intergenic_region	ETNK1-C2CD5
5	87654771	rs454303016	T	C	MODIFIER	intergenic_region	ETNK1-C2CD5
5	87655765	rs468749590	C	T	MODIFIER	intergenic_region	ETNK1-C2CD5
5	87656452	rs472445712	A	G	MODIFIER	intergenic_region	ETNK1-C2CD5
5	87656772	rs433374176	C	T	MODIFIER	intergenic_region	ETNK1-C2CD5
5	87657304	rs474621250	G	A	MODIFIER	intergenic_region	ETNK1-C2CD5
5	87657617	rs439429447	G	A	MODIFIER	intergenic_region	ETNK1-C2CD5
5	87659243		T	C	MODIFIER	intergenic_region	ETNK1-C2CD5
5	87660217	rs455365557	A	C	MODIFIER	intergenic_region	ETNK1-C2CD5
5	87660831	rs469952059	G	A	MODIFIER	intergenic_region	ETNK1-C2CD5
5	87663750		CCTCCCCCCCCCCCCCCCG	GCTCCCCCCCCCCCCCCCG	MODIFIER	intergenic_region	ETNK1-C2CD5
5	87663760	rs452662915	CCCCCCCCG	C	MODIFIER	intergenic_region	ETNK1-C2CD5
5	87663760		CCCCCCCCG	*
5	87663761		CCCCCCCG	*
5	87663762		CCCCCCG	*
5	87664279	rs469518269	C	A	MODIFIER	intergenic_region	ETNK1-C2CD5
5	87664563	rs467012577	A	T	MODIFIER	intergenic_region	ETNK1-C2CD5
5	87665206	rs383375571	A	C	MODIFIER	intergenic_region	ETNK1-C2CD5
5	87665330	rs715329910	T	C	MODIFIER	intergenic_region	ETNK1-C2CD5
5	87666465	rs460701081	C	T	MODIFIER	intergenic_region	ETNK1-C2CD5
5	87666706	rs1114562594	C	T	MODIFIER	intergenic_region	ETNK1-C2CD5
5	87666871		T	C	MODIFIER	intergenic_region	ETNK1-C2CD5
5	87667339		GTTCTCTGC	GATGTATTCTCTGC	MODIFIER	intergenic_region	ETNK1-C2CD5
5	87667340		TTC	T	MODIFIER	intergenic_region	ETNK1-C2CD5
5	87667341		TCTC	*
5	87672458	rs209007093	G	T	MODIFIER	intergenic_region	ETNK1-C2CD5
5	87675759	rs210348687	A	G	MODIFIER	intergenic_region	ETNK1-C2CD5
5	87678688	rs378675353	C	T	MODIFIER	intergenic_region	ETNK1-C2CD5
5	87678774	rs210330418	C	A	MODIFIER	intergenic_region	ETNK1-C2CD5
5	87678887	rs211170361	C	T	MODIFIER	intergenic_region	ETNK1-C2CD5
5	87679548	rs208380932	C	A	MODIFIER	intergenic_region	ETNK1-C2CD5
5	87680586	rs211047320	A	G	MODIFIER	intergenic_region	ETNK1-C2CD5
5	87680854	rs208742535	C	T	MODIFIER	intergenic_region	ETNK1-C2CD5
5	87682636	rs524547927	A	G	MODIFIER	intergenic_region	ETNK1-C2CD5
5	87687225	rs718407413	T	C	MODIFIER	upstream_gene_variant	C2CD5
5	87687225	rs718407413	T	C	MODIFIER	upstream_gene_variant	C2CD5
5	87687225	rs718407413	T	C	MODIFIER	upstream_gene_variant	C2CD5
5	87687225	rs718407413	T	C	MODIFIER	upstream_gene_variant	C2CD5
5	87687225	rs718407413	T	C	MODIFIER	upstream_gene_variant	C2CD5
5	87687225	rs718407413	T	C	MODIFIER	upstream_gene_variant	C2CD5
5	87687225	rs718407413	T	C	MODIFIER	intergenic_region	ETNK1-C2CD5
5	87687609	rs384668903	A	G	MODIFIER	upstream_gene_variant	C2CD5
5	87687609	rs384668903	A	G	MODIFIER	upstream_gene_variant	C2CD5
5	87687609	rs384668903	A	G	MODIFIER	upstream_gene_variant	C2CD5
5	87687609	rs384668903	A	G	MODIFIER	upstream_gene_variant	C2CD5
5	87687609	rs384668903	A	G	MODIFIER	upstream_gene_variant	C2CD5
5	87687609	rs384668903	A	G	MODIFIER	upstream_gene_variant	C2CD5
5	87687609	rs384668903	A	G	MODIFIER	intergenic_region	ETNK1-C2CD5
5	87690761	rs207775651	A	G	MODIFIER	upstream_gene_variant	C2CD5
5	87690761	rs207775651	A	G	MODIFIER	upstream_gene_variant	C2CD5
5	87690761	rs207775651	A	G	MODIFIER	upstream_gene_variant	C2CD5
5	87690761	rs207775651	A	G	MODIFIER	upstream_gene_variant	C2CD5
5	87690761	rs207775651	A	G	MODIFIER	upstream_gene_variant	C2CD5
5	87690761	rs207775651	A	G	MODIFIER	upstream_gene_variant	C2CD5
5	87690761	rs207775651	A	G	MODIFIER	intergenic_region	ETNK1-C2CD5
5	87691641	rs209505625	C	G	MODIFIER	upstream_gene_variant	C2CD5
5	87691641	rs209505625	C	G	MODIFIER	upstream_gene_variant	C2CD5
5	87691641	rs209505625	C	G	MODIFIER	upstream_gene_variant	C2CD5
5	87691641	rs209505625	C	G	MODIFIER	upstream_gene_variant	C2CD5
5	87691641	rs209505625	C	G	MODIFIER	upstream_gene_variant	C2CD5
5	87691641	rs209505625	C	G	MODIFIER	upstream_gene_variant	C2CD5
5	87691641	rs209505625	C	G	MODIFIER	intergenic_region	ETNK1-C2CD5
5	87696057		CAAA	CAA	MODIFIER	intron_variant	C2CD5
5	87696057		CAAA	CAA	MODIFIER	intron_variant	C2CD5
5	87696057		CAAA	CAA	MODIFIER	intron_variant	C2CD5
5	87696057		CAAA	CAA	MODIFIER	intron_variant	C2CD5
5	87696057		CAAA	CAA	MODIFIER	intron_variant	C2CD5
5	87696057		CAAA	CAA	MODIFIER	intron_variant	C2CD5
5	87697475	rs211296561	G	A	MODIFIER	intron_variant	C2CD5
5	87697475	rs211296561	G	A	MODIFIER	intron_variant	C2CD5
5	87697475	rs211296561	G	A	MODIFIER	intron_variant	C2CD5
5	87697475	rs211296561	G	A	MODIFIER	intron_variant	C2CD5
5	87697475	rs211296561	G	A	MODIFIER	intron_variant	C2CD5
5	87697475	rs211296561	G	A	MODIFIER	intron_variant	C2CD5
5	87698145	rs208650184	G	A	MODIFIER	intron_variant	C2CD5
5	87698145	rs208650184	G	A	MODIFIER	intron_variant	C2CD5
5	87698145	rs208650184	G	A	MODIFIER	intron_variant	C2CD5
5	87698145	rs208650184	G	A	MODIFIER	intron_variant	C2CD5
5	87698145	rs208650184	G	A	MODIFIER	intron_variant	C2CD5
5	87698145	rs208650184	G	A	MODIFIER	intron_variant	C2CD5
5	87698530	rs209776381	G	A	MODIFIER	intron_variant	C2CD5
5	87698530	rs209776381	G	A	MODIFIER	intron_variant	C2CD5
5	87698530	rs209776381	G	A	MODIFIER	intron_variant	C2CD5
5	87698530	rs209776381	G	A	MODIFIER	intron_variant	C2CD5
5	87698530	rs209776381	G	A	MODIFIER	intron_variant	C2CD5
5	87698530	rs209776381	G	A	MODIFIER	intron_variant	C2CD5
5	87705667		T	TA	MODIFIER	intron_variant	C2CD5
5	87705667		T	TA	MODIFIER	intron_variant	C2CD5
5	87705667		T	TA	MODIFIER	intron_variant	C2CD5
5	87705667		T	TA	MODIFIER	intron_variant	C2CD5
5	87705667		T	TA	MODIFIER	intron_variant	C2CD5
5	87705667		T	TA	MODIFIER	intron_variant	C2CD5
5	87706045	rs209269994	G	C	MODIFIER	intron_variant	C2CD5
5	87706045	rs209269994	G	C	MODIFIER	intron_variant	C2CD5
5	87706045	rs209269994	G	C	MODIFIER	intron_variant	C2CD5
5	87706045	rs209269994	G	C	MODIFIER	intron_variant	C2CD5
5	87706045	rs209269994	G	C	MODIFIER	intron_variant	C2CD5
5	87706045	rs209269994	G	C	MODIFIER	intron_variant	C2CD5
5	87713544	rs434492937	G	A	MODIFIER	intron_variant	C2CD5
5	87713544	rs434492937	G	A	MODIFIER	intron_variant	C2CD5
5	87713544	rs434492937	G	A	MODIFIER	intron_variant	C2CD5
5	87713544	rs434492937	G	A	MODIFIER	intron_variant	C2CD5
5	87713544	rs434492937	G	A	MODIFIER	intron_variant	C2CD5
5	87713544	rs434492937	G	A	MODIFIER	intron_variant	C2CD5
5	87715644	rs209655037	G	A	MODIFIER	intron_variant	C2CD5
5	87715644	rs209655037	G	A	MODIFIER	intron_variant	C2CD5
5	87715644	rs209655037	G	A	MODIFIER	intron_variant	C2CD5
5	87715644	rs209655037	G	A	MODIFIER	intron_variant	C2CD5
5	87715644	rs209655037	G	A	MODIFIER	intron_variant	C2CD5
5	87715644	rs209655037	G	A	MODIFIER	intron_variant	C2CD5
5	87726242	rs452069119	CTTAGT	C	MODIFIER	intron_variant	C2CD5
5	87726242	rs452069119	CTTAGT	C	MODIFIER	intron_variant	C2CD5
5	87726242	rs452069119	CTTAGT	C	MODIFIER	intron_variant	C2CD5
5	87726242	rs452069119	CTTAGT	C	MODIFIER	intron_variant	C2CD5
5	87726242	rs452069119	CTTAGT	C	MODIFIER	intron_variant	C2CD5
5	87726242	rs452069119	CTTAGT	C	MODIFIER	intron_variant	C2CD5
5	87727197	rs210797787	G	T	MODIFIER	intron_variant	C2CD5
5	87727197	rs210797787	G	T	MODIFIER	intron_variant	C2CD5
5	87727197	rs210797787	G	T	MODIFIER	intron_variant	C2CD5
5	87727197	rs210797787	G	T	MODIFIER	intron_variant	C2CD5
5	87727197	rs210797787	G	T	MODIFIER	intron_variant	C2CD5
5	87727197	rs210797787	G	T	MODIFIER	intron_variant	C2CD5
5	87729343		AT	ATT	MODIFIER	intron_variant	C2CD5
5	87729343		AT	ATT	MODIFIER	intron_variant	C2CD5
5	87729343		AT	ATT	MODIFIER	intron_variant	C2CD5
5	87729343		AT	ATT	MODIFIER	intron_variant	C2CD5
5	87729343		AT	ATT	MODIFIER	intron_variant	C2CD5
5	87729343		AT	ATT	MODIFIER	intron_variant	C2CD5
5	87729343		AT	A	MODIFIER	intron_variant	C2CD5
5	87729343		AT	A	MODIFIER	intron_variant	C2CD5
5	87729343		AT	A	MODIFIER	intron_variant	C2CD5
5	87729343		AT	A	MODIFIER	intron_variant	C2CD5
5	87729343		AT	A	MODIFIER	intron_variant	C2CD5
5	87729343		AT	A	MODIFIER	intron_variant	C2CD5
5	87731199		TAGCAGCAGC	TAGC	MODIFIER	intron_variant	C2CD5
5	87731199		TAGCAGCAGC	TAGC	MODIFIER	intron_variant	C2CD5
5	87731199		TAGCAGCAGC	TAGC	MODIFIER	intron_variant	C2CD5
5	87731199		TAGCAGCAGC	TAGC	MODIFIER	intron_variant	C2CD5
5	87731199		TAGCAGCAGC	TAGC	MODIFIER	intron_variant	C2CD5
5	87731199		TAGCAGCAGC	TAGC	MODIFIER	intron_variant	C2CD5
5	87731199		TAGCAGCAGC	TAGCAGC	MODIFIER	intron_variant	C2CD5
5	87731199		TAGCAGCAGC	TAGCAGC	MODIFIER	intron_variant	C2CD5
5	87731199		TAGCAGCAGC	TAGCAGC	MODIFIER	intron_variant	C2CD5
5	87731199		TAGCAGCAGC	TAGCAGC	MODIFIER	intron_variant	C2CD5
5	87731199		TAGCAGCAGC	TAGCAGC	MODIFIER	intron_variant	C2CD5
5	87731199		TAGCAGCAGC	TAGCAGC	MODIFIER	intron_variant	C2CD5
5	87738019	rs211186617	G	A	MODIFIER	intron_variant	C2CD5
5	87738019	rs211186617	G	A	MODIFIER	intron_variant	C2CD5
5	87738019	rs211186617	G	A	MODIFIER	intron_variant	C2CD5
5	87738019	rs211186617	G	A	MODIFIER	intron_variant	C2CD5
5	87738019	rs211186617	G	A	MODIFIER	intron_variant	C2CD5
5	87738019	rs211186617	G	A	MODIFIER	intron_variant	C2CD5
5	87739906	rs208866315	A	G	MODIFIER	intron_variant	C2CD5
5	87739906	rs208866315	A	G	MODIFIER	intron_variant	C2CD5
5	87739906	rs208866315	A	G	MODIFIER	intron_variant	C2CD5
5	87739906	rs208866315	A	G	MODIFIER	intron_variant	C2CD5
5	87739906	rs208866315	A	G	MODIFIER	intron_variant	C2CD5
5	87739906	rs208866315	A	G	MODIFIER	intron_variant	C2CD5
5	87741318	rs211672201	A	G	MODIFIER	intron_variant	C2CD5
5	87741318	rs211672201	A	G	MODIFIER	intron_variant	C2CD5
5	87741318	rs211672201	A	G	MODIFIER	intron_variant	C2CD5
5	87741318	rs211672201	A	G	MODIFIER	intron_variant	C2CD5
5	87741318	rs211672201	A	G	MODIFIER	intron_variant	C2CD5
5	87741318	rs211672201	A	G	MODIFIER	intron_variant	C2CD5
5	87742184	rs210135670	G	A	MODIFIER	intron_variant	C2CD5
5	87742184	rs210135670	G	A	MODIFIER	intron_variant	C2CD5
5	87742184	rs210135670	G	A	MODIFIER	intron_variant	C2CD5
5	87742184	rs210135670	G	A	MODIFIER	intron_variant	C2CD5
5	87742184	rs210135670	G	A	MODIFIER	intron_variant	C2CD5
5	87742184	rs210135670	G	A	MODIFIER	intron_variant	C2CD5
5	87745232	rs470707833	G	A	MODERATE	missense_variant	C2CD5
5	87745232	rs470707833	G	A	MODERATE	missense_variant	C2CD5
5	87745232	rs470707833	G	A	MODERATE	missense_variant	C2CD5
5	87745232	rs470707833	G	A	MODERATE	missense_variant	C2CD5
5	87745232	rs470707833	G	A	MODERATE	missense_variant	C2CD5
5	87745232	rs470707833	G	A	MODERATE	missense_variant	C2CD5
5	87747162	rs210559958	T	C	MODIFIER	intron_variant	C2CD5
5	87747162	rs210559958	T	C	MODIFIER	intron_variant	C2CD5
5	87747162	rs210559958	T	C	MODIFIER	intron_variant	C2CD5
5	87747162	rs210559958	T	C	MODIFIER	intron_variant	C2CD5
5	87747162	rs210559958	T	C	MODIFIER	intron_variant	C2CD5
5	87747162	rs210559958	T	C	MODIFIER	intron_variant	C2CD5
5	87747597	rs382478593	T	A	MODIFIER	intron_variant	C2CD5
5	87747597	rs382478593	T	A	MODIFIER	intron_variant	C2CD5
5	87747597	rs382478593	T	A	MODIFIER	intron_variant	C2CD5
5	87747597	rs382478593	T	A	MODIFIER	intron_variant	C2CD5
5	87747597	rs382478593	T	A	MODIFIER	intron_variant	C2CD5
5	87747597	rs382478593	T	A	MODIFIER	intron_variant	C2CD5
5	87747609	rs384767293	A	G	MODIFIER	intron_variant	C2CD5
5	87747609	rs384767293	A	G	MODIFIER	intron_variant	C2CD5
5	87747609	rs384767293	A	G	MODIFIER	intron_variant	C2CD5
5	87747609	rs384767293	A	G	MODIFIER	intron_variant	C2CD5
5	87747609	rs384767293	A	G	MODIFIER	intron_variant	C2CD5
5	87747609	rs384767293	A	G	MODIFIER	intron_variant	C2CD5
5	87747750	rs380735912	A	G	MODIFIER	intron_variant	C2CD5
5	87747750	rs380735912	A	G	MODIFIER	intron_variant	C2CD5
5	87747750	rs380735912	A	G	MODIFIER	intron_variant	C2CD5
5	87747750	rs380735912	A	G	MODIFIER	intron_variant	C2CD5
5	87747750	rs380735912	A	G	MODIFIER	intron_variant	C2CD5
5	87747750	rs380735912	A	G	MODIFIER	intron_variant	C2CD5
5	87747860	rs383860020	A	G	MODIFIER	intron_variant	C2CD5
5	87747860	rs383860020	A	G	MODIFIER	intron_variant	C2CD5
5	87747860	rs383860020	A	G	MODIFIER	intron_variant	C2CD5
5	87747860	rs383860020	A	G	MODIFIER	intron_variant	C2CD5
5	87747860	rs383860020	A	G	MODIFIER	intron_variant	C2CD5
5	87747860	rs383860020	A	G	MODIFIER	intron_variant	C2CD5
5	87747913	rs385817636	G	A	MODIFIER	intron_variant	C2CD5
5	87747913	rs385817636	G	A	MODIFIER	intron_variant	C2CD5
5	87747913	rs385817636	G	A	MODIFIER	intron_variant	C2CD5
5	87747913	rs385817636	G	A	MODIFIER	intron_variant	C2CD5
5	87747913	rs385817636	G	A	MODIFIER	intron_variant	C2CD5
5	87747913	rs385817636	G	A	MODIFIER	intron_variant	C2CD5
5	87747952	rs383135211	A	G	MODIFIER	intron_variant	C2CD5
5	87747952	rs383135211	A	G	MODIFIER	intron_variant	C2CD5
5	87747952	rs383135211	A	G	MODIFIER	intron_variant	C2CD5
5	87747952	rs383135211	A	G	MODIFIER	intron_variant	C2CD5
5	87747952	rs383135211	A	G	MODIFIER	intron_variant	C2CD5
5	87747952	rs383135211	A	G	MODIFIER	intron_variant	C2CD5
5	87748021	rs211057188	C	T	MODIFIER	intron_variant	C2CD5
5	87748021	rs211057188	C	T	MODIFIER	intron_variant	C2CD5
5	87748021	rs211057188	C	T	MODIFIER	intron_variant	C2CD5
5	87748021	rs211057188	C	T	MODIFIER	intron_variant	C2CD5
5	87748021	rs211057188	C	T	MODIFIER	intron_variant	C2CD5
5	87748021	rs211057188	C	T	MODIFIER	intron_variant	C2CD5
5	87748041	rs207720978	G	C	MODIFIER	intron_variant	C2CD5
5	87748041	rs207720978	G	C	MODIFIER	intron_variant	C2CD5
5	87748041	rs207720978	G	C	MODIFIER	intron_variant	C2CD5
5	87748041	rs207720978	G	C	MODIFIER	intron_variant	C2CD5
5	87748041	rs207720978	G	C	MODIFIER	intron_variant	C2CD5
5	87748041	rs207720978	G	C	MODIFIER	intron_variant	C2CD5
5	87748257	rs209052086	T	C	MODIFIER	intron_variant	C2CD5
5	87748257	rs209052086	T	C	MODIFIER	intron_variant	C2CD5
5	87748257	rs209052086	T	C	MODIFIER	intron_variant	C2CD5
5	87748257	rs209052086	T	C	MODIFIER	intron_variant	C2CD5
5	87748257	rs209052086	T	C	MODIFIER	intron_variant	C2CD5
5	87748257	rs209052086	T	C	MODIFIER	intron_variant	C2CD5
5	87748289	rs385279267	A	G	MODIFIER	intron_variant	C2CD5
5	87748289	rs385279267	A	G	MODIFIER	intron_variant	C2CD5
5	87748289	rs385279267	A	G	MODIFIER	intron_variant	C2CD5
5	87748289	rs385279267	A	G	MODIFIER	intron_variant	C2CD5
5	87748289	rs385279267	A	G	MODIFIER	intron_variant	C2CD5
5	87748289	rs385279267	A	G	MODIFIER	intron_variant	C2CD5
5	87748315	rs440221638	TTGAC	T	MODIFIER	intron_variant	C2CD5
5	87748315	rs440221638	TTGAC	T	MODIFIER	intron_variant	C2CD5
5	87748315	rs440221638	TTGAC	T	MODIFIER	intron_variant	C2CD5
5	87748315	rs440221638	TTGAC	T	MODIFIER	intron_variant	C2CD5
5	87748315	rs440221638	TTGAC	T	MODIFIER	intron_variant	C2CD5
5	87748315	rs440221638	TTGAC	T	MODIFIER	intron_variant	C2CD5
5	87748633	rs381833706	TG	T	MODIFIER	intron_variant	C2CD5
5	87748633	rs381833706	TG	T	MODIFIER	intron_variant	C2CD5
5	87748633	rs381833706	TG	T	MODIFIER	intron_variant	C2CD5
5	87748633	rs381833706	TG	T	MODIFIER	intron_variant	C2CD5
5	87748633	rs381833706	TG	T	MODIFIER	intron_variant	C2CD5
5	87748633	rs381833706	TG	T	MODIFIER	intron_variant	C2CD5
5	87748634		G	*
5	87748702	rs207860423	G	T	MODIFIER	intron_variant	C2CD5
5	87748702	rs207860423	G	T	MODIFIER	intron_variant	C2CD5
5	87748702	rs207860423	G	T	MODIFIER	intron_variant	C2CD5
5	87748702	rs207860423	G	T	MODIFIER	intron_variant	C2CD5
5	87748702	rs207860423	G	T	MODIFIER	intron_variant	C2CD5
5	87748702	rs207860423	G	T	MODIFIER	intron_variant	C2CD5
5	87748710	rs379402316	A	G	MODIFIER	intron_variant	C2CD5
5	87748710	rs379402316	A	G	MODIFIER	intron_variant	C2CD5
5	87748710	rs379402316	A	G	MODIFIER	intron_variant	C2CD5
5	87748710	rs379402316	A	G	MODIFIER	intron_variant	C2CD5
5	87748710	rs379402316	A	G	MODIFIER	intron_variant	C2CD5
5	87748710	rs379402316	A	G	MODIFIER	intron_variant	C2CD5
5	87748867	rs211109269	T	G	MODIFIER	intron_variant	C2CD5
5	87748867	rs211109269	T	G	MODIFIER	intron_variant	C2CD5
5	87748867	rs211109269	T	G	MODIFIER	intron_variant	C2CD5
5	87748867	rs211109269	T	G	MODIFIER	intron_variant	C2CD5
5	87748867	rs211109269	T	G	MODIFIER	intron_variant	C2CD5
5	87748867	rs211109269	T	G	MODIFIER	intron_variant	C2CD5
5	87749276	rs209931627	A	G	MODIFIER	intron_variant	C2CD5
5	87749276	rs209931627	A	G	MODIFIER	intron_variant	C2CD5
5	87749276	rs209931627	A	G	MODIFIER	intron_variant	C2CD5
5	87749276	rs209931627	A	G	MODIFIER	intron_variant	C2CD5
5	87749276	rs209931627	A	G	MODIFIER	intron_variant	C2CD5
5	87749276	rs209931627	A	G	MODIFIER	intron_variant	C2CD5
5	87749444	rs209924746	G	A	MODIFIER	intron_variant	C2CD5
5	87749444	rs209924746	G	A	MODIFIER	intron_variant	C2CD5
5	87749444	rs209924746	G	A	MODIFIER	intron_variant	C2CD5
5	87749444	rs209924746	G	A	MODIFIER	intron_variant	C2CD5
5	87749444	rs209924746	G	A	MODIFIER	intron_variant	C2CD5
5	87749444	rs209924746	G	A	MODIFIER	intron_variant	C2CD5
5	87749454		T	TCAAA	MODIFIER	intron_variant	C2CD5
5	87749454		T	TCAAA	MODIFIER	intron_variant	C2CD5
5	87749454		T	TCAAA	MODIFIER	intron_variant	C2CD5
5	87749454		T	TCAAA	MODIFIER	intron_variant	C2CD5
5	87749454		T	TCAAA	MODIFIER	intron_variant	C2CD5
5	87749454		T	TCAAA	MODIFIER	intron_variant	C2CD5
5	87749565	rs211128430	C	T	MODIFIER	intron_variant	C2CD5
5	87749565	rs211128430	C	T	MODIFIER	intron_variant	C2CD5
5	87749565	rs211128430	C	T	MODIFIER	intron_variant	C2CD5
5	87749565	rs211128430	C	T	MODIFIER	intron_variant	C2CD5
5	87749565	rs211128430	C	T	MODIFIER	intron_variant	C2CD5
5	87749565	rs211128430	C	T	MODIFIER	intron_variant	C2CD5
5	87749576	rs209426240	G	T	MODIFIER	intron_variant	C2CD5
5	87749576	rs209426240	G	T	MODIFIER	intron_variant	C2CD5
5	87749576	rs209426240	G	T	MODIFIER	intron_variant	C2CD5
5	87749576	rs209426240	G	T	MODIFIER	intron_variant	C2CD5
5	87749576	rs209426240	G	T	MODIFIER	intron_variant	C2CD5
5	87749576	rs209426240	G	T	MODIFIER	intron_variant	C2CD5
5	87749582	rs211305623	C	T	MODIFIER	intron_variant	C2CD5
5	87749582	rs211305623	C	T	MODIFIER	intron_variant	C2CD5
5	87749582	rs211305623	C	T	MODIFIER	intron_variant	C2CD5
5	87749582	rs211305623	C	T	MODIFIER	intron_variant	C2CD5
5	87749582	rs211305623	C	T	MODIFIER	intron_variant	C2CD5
5	87749582	rs211305623	C	T	MODIFIER	intron_variant	C2CD5
5	87749623	rs730630407	AC	A	MODIFIER	intron_variant	C2CD5
5	87749623	rs730630407	AC	A	MODIFIER	intron_variant	C2CD5
5	87749623	rs730630407	AC	A	MODIFIER	intron_variant	C2CD5
5	87749623	rs730630407	AC	A	MODIFIER	intron_variant	C2CD5
5	87749623	rs730630407	AC	A	MODIFIER	intron_variant	C2CD5
5	87749623	rs730630407	AC	A	MODIFIER	intron_variant	C2CD5
5	87749624		CA	CAA	MODIFIER	intron_variant	C2CD5
5	87749624		CA	CAA	MODIFIER	intron_variant	C2CD5
5	87749624		CA	CAA	MODIFIER	intron_variant	C2CD5
5	87749624		CA	CAA	MODIFIER	intron_variant	C2CD5
5	87749624		CA	CAA	MODIFIER	intron_variant	C2CD5
5	87749624		CA	CAA	MODIFIER	intron_variant	C2CD5
5	87749624		CA	*
5	87749632	rs526250316	AT	A	MODIFIER	intron_variant	C2CD5
5	87749632	rs526250316	AT	A	MODIFIER	intron_variant	C2CD5
5	87749632	rs526250316	AT	A	MODIFIER	intron_variant	C2CD5
5	87749632	rs526250316	AT	A	MODIFIER	intron_variant	C2CD5
5	87749632	rs526250316	AT	A	MODIFIER	intron_variant	C2CD5
5	87749632	rs526250316	AT	A	MODIFIER	intron_variant	C2CD5
5	87749719	rs209163654	T	G	MODIFIER	intron_variant	C2CD5
5	87749719	rs209163654	T	G	MODIFIER	intron_variant	C2CD5
5	87749719	rs209163654	T	G	MODIFIER	intron_variant	C2CD5
5	87749719	rs209163654	T	G	MODIFIER	intron_variant	C2CD5
5	87749719	rs209163654	T	G	MODIFIER	intron_variant	C2CD5
5	87749719	rs209163654	T	G	MODIFIER	intron_variant	C2CD5
5	87749920	rs210803368	C	T	MODIFIER	intron_variant	C2CD5
5	87749920	rs210803368	C	T	MODIFIER	intron_variant	C2CD5
5	87749920	rs210803368	C	T	MODIFIER	intron_variant	C2CD5
5	87749920	rs210803368	C	T	MODIFIER	intron_variant	C2CD5
5	87749920	rs210803368	C	T	MODIFIER	intron_variant	C2CD5
5	87749920	rs210803368	C	T	MODIFIER	intron_variant	C2CD5
5	87750219		C	CT	MODIFIER	intron_variant	C2CD5
5	87750219		C	CT	MODIFIER	intron_variant	C2CD5
5	87750219		C	CT	MODIFIER	intron_variant	C2CD5
5	87750219		C	CT	MODIFIER	intron_variant	C2CD5
5	87750219		C	CT	MODIFIER	intron_variant	C2CD5
5	87750219		C	CT	MODIFIER	intron_variant	C2CD5
5	87750430	rs378455996	C	T	MODIFIER	intron_variant	C2CD5
5	87750430	rs378455996	C	T	MODIFIER	intron_variant	C2CD5
5	87750430	rs378455996	C	T	MODIFIER	intron_variant	C2CD5
5	87750430	rs378455996	C	T	MODIFIER	intron_variant	C2CD5
5	87750430	rs378455996	C	T	MODIFIER	intron_variant	C2CD5
5	87750430	rs378455996	C	T	MODIFIER	intron_variant	C2CD5
5	87750456	rs211265065	C	T	MODIFIER	intron_variant	C2CD5
5	87750456	rs211265065	C	T	MODIFIER	intron_variant	C2CD5
5	87750456	rs211265065	C	T	MODIFIER	intron_variant	C2CD5
5	87750456	rs211265065	C	T	MODIFIER	intron_variant	C2CD5
5	87750456	rs211265065	C	T	MODIFIER	intron_variant	C2CD5
5	87750456	rs211265065	C	T	MODIFIER	intron_variant	C2CD5
5	87750468	rs208365040	A	G	MODIFIER	intron_variant	C2CD5
5	87750468	rs208365040	A	G	MODIFIER	intron_variant	C2CD5
5	87750468	rs208365040	A	G	MODIFIER	intron_variant	C2CD5
5	87750468	rs208365040	A	G	MODIFIER	intron_variant	C2CD5
5	87750468	rs208365040	A	G	MODIFIER	intron_variant	C2CD5
5	87750468	rs208365040	A	G	MODIFIER	intron_variant	C2CD5
5	87750678	rs210261543	G	A	MODIFIER	intron_variant	C2CD5
5	87750678	rs210261543	G	A	MODIFIER	intron_variant	C2CD5
5	87750678	rs210261543	G	A	MODIFIER	intron_variant	C2CD5
5	87750678	rs210261543	G	A	MODIFIER	intron_variant	C2CD5
5	87750678	rs210261543	G	A	MODIFIER	intron_variant	C2CD5
5	87750678	rs210261543	G	A	MODIFIER	intron_variant	C2CD5
5	87751124	rs136661964	T	C	MODIFIER	intron_variant	C2CD5
5	87751124	rs136661964	T	C	MODIFIER	intron_variant	C2CD5
5	87751124	rs136661964	T	C	MODIFIER	intron_variant	C2CD5
5	87751124	rs136661964	T	C	MODIFIER	intron_variant	C2CD5
5	87751124	rs136661964	T	C	MODIFIER	intron_variant	C2CD5
5	87751124	rs136661964	T	C	MODIFIER	intron_variant	C2CD5
5	87751362		T	TG	MODIFIER	intron_variant	C2CD5
5	87751362		T	TG	MODIFIER	intron_variant	C2CD5
5	87751362		T	TG	MODIFIER	intron_variant	C2CD5
5	87751362		T	TG	MODIFIER	intron_variant	C2CD5
5	87751362		T	TG	MODIFIER	intron_variant	C2CD5
5	87751362		T	TG	MODIFIER	intron_variant	C2CD5
5	87752236	rs208881523	T	G	MODIFIER	intron_variant	C2CD5
5	87752236	rs208881523	T	G	MODIFIER	intron_variant	C2CD5
5	87752236	rs208881523	T	G	MODIFIER	intron_variant	C2CD5
5	87752236	rs208881523	T	G	MODIFIER	intron_variant	C2CD5
5	87752236	rs208881523	T	G	MODIFIER	intron_variant	C2CD5
5	87752236	rs208881523	T	G	MODIFIER	intron_variant	C2CD5
5	87752663	rs209540751	T	A	MODIFIER	intron_variant	C2CD5
5	87752663	rs209540751	T	A	MODIFIER	intron_variant	C2CD5
5	87752663	rs209540751	T	A	MODIFIER	intron_variant	C2CD5
5	87752663	rs209540751	T	A	MODIFIER	intron_variant	C2CD5
5	87752663	rs209540751	T	A	MODIFIER	intron_variant	C2CD5
5	87752663	rs209540751	T	A	MODIFIER	intron_variant	C2CD5
5	87753012	rs132989476	G	A	MODIFIER	intron_variant	C2CD5
5	87753012	rs132989476	G	A	MODIFIER	intron_variant	C2CD5
5	87753012	rs132989476	G	A	MODIFIER	intron_variant	C2CD5
5	87753012	rs132989476	G	A	MODIFIER	intron_variant	C2CD5
5	87753012	rs132989476	G	A	MODIFIER	intron_variant	C2CD5
5	87753012	rs132989476	G	A	MODIFIER	intron_variant	C2CD5
5	87753390	rs210866858	A	T	MODIFIER	intron_variant	C2CD5
5	87753390	rs210866858	A	T	MODIFIER	intron_variant	C2CD5
5	87753390	rs210866858	A	T	MODIFIER	intron_variant	C2CD5
5	87753390	rs210866858	A	T	MODIFIER	intron_variant	C2CD5
5	87753390	rs210866858	A	T	MODIFIER	intron_variant	C2CD5
5	87753390	rs210866858	A	T	MODIFIER	intron_variant	C2CD5
5	87755674		AT	ATT	MODIFIER	intron_variant	C2CD5
5	87755674		AT	ATT	MODIFIER	intron_variant	C2CD5
5	87755674		AT	ATT	MODIFIER	intron_variant	C2CD5
5	87755674		AT	ATT	MODIFIER	intron_variant	C2CD5
5	87755674		AT	ATT	MODIFIER	intron_variant	C2CD5
5	87755674		AT	ATT	MODIFIER	intron_variant	C2CD5
5	87756618	rs136774703	C	A	MODIFIER	intron_variant	C2CD5
5	87756618	rs136774703	C	A	MODIFIER	intron_variant	C2CD5
5	87756618	rs136774703	C	A	MODIFIER	intron_variant	C2CD5
5	87756618	rs136774703	C	A	MODIFIER	intron_variant	C2CD5
5	87756618	rs136774703	C	A	MODIFIER	intron_variant	C2CD5
5	87756618	rs136774703	C	A	MODIFIER	intron_variant	C2CD5
5	87756620	rs134515247	T	C	MODIFIER	intron_variant	C2CD5
5	87756620	rs134515247	T	C	MODIFIER	intron_variant	C2CD5
5	87756620	rs134515247	T	C	MODIFIER	intron_variant	C2CD5
5	87756620	rs134515247	T	C	MODIFIER	intron_variant	C2CD5
5	87756620	rs134515247	T	C	MODIFIER	intron_variant	C2CD5
5	87756620	rs134515247	T	C	MODIFIER	intron_variant	C2CD5
5	87756652	rs136109199	T	C	MODIFIER	intron_variant	C2CD5
5	87756652	rs136109199	T	C	MODIFIER	intron_variant	C2CD5
5	87756652	rs136109199	T	C	MODIFIER	intron_variant	C2CD5
5	87756652	rs136109199	T	C	MODIFIER	intron_variant	C2CD5
5	87756652	rs136109199	T	C	MODIFIER	intron_variant	C2CD5
5	87756652	rs136109199	T	C	MODIFIER	intron_variant	C2CD5
5	87756783	rs133815785	G	A	MODIFIER	intron_variant	C2CD5
5	87756783	rs133815785	G	A	MODIFIER	intron_variant	C2CD5
5	87756783	rs133815785	G	A	MODIFIER	intron_variant	C2CD5
5	87756783	rs133815785	G	A	MODIFIER	intron_variant	C2CD5
5	87756783	rs133815785	G	A	MODIFIER	intron_variant	C2CD5
5	87756783	rs133815785	G	A	MODIFIER	intron_variant	C2CD5
5	87756923	rs135059019	C	T	MODIFIER	intron_variant	C2CD5
5	87756923	rs135059019	C	T	MODIFIER	intron_variant	C2CD5
5	87756923	rs135059019	C	T	MODIFIER	intron_variant	C2CD5
5	87756923	rs135059019	C	T	MODIFIER	intron_variant	C2CD5
5	87756923	rs135059019	C	T	MODIFIER	intron_variant	C2CD5
5	87756923	rs135059019	C	T	MODIFIER	intron_variant	C2CD5
5	87757016	rs137694324	C	T	MODIFIER	intron_variant	C2CD5
5	87757016	rs137694324	C	T	MODIFIER	intron_variant	C2CD5
5	87757016	rs137694324	C	T	MODIFIER	intron_variant	C2CD5
5	87757016	rs137694324	C	T	MODIFIER	intron_variant	C2CD5
5	87757016	rs137694324	C	T	MODIFIER	intron_variant	C2CD5
5	87757016	rs137694324	C	T	MODIFIER	intron_variant	C2CD5
5	87757135	rs109750496	G	A	MODIFIER	intron_variant	C2CD5
5	87757135	rs109750496	G	A	MODIFIER	intron_variant	C2CD5
5	87757135	rs109750496	G	A	MODIFIER	intron_variant	C2CD5
5	87757135	rs109750496	G	A	MODIFIER	intron_variant	C2CD5
5	87757135	rs109750496	G	A	MODIFIER	intron_variant	C2CD5
5	87757135	rs109750496	G	A	MODIFIER	intron_variant	C2CD5
5	87757413	rs110770645	T	C	MODIFIER	intron_variant	C2CD5
5	87757413	rs110770645	T	C	MODIFIER	intron_variant	C2CD5
5	87757413	rs110770645	T	C	MODIFIER	intron_variant	C2CD5
5	87757413	rs110770645	T	C	MODIFIER	intron_variant	C2CD5
5	87757413	rs110770645	T	C	MODIFIER	intron_variant	C2CD5
5	87757413	rs110770645	T	C	MODIFIER	intron_variant	C2CD5
5	87757522		C	CTTTTT	MODIFIER	intron_variant	C2CD5
5	87757522		C	CTTTTT	MODIFIER	intron_variant	C2CD5
5	87757522		C	CTTTTT	MODIFIER	intron_variant	C2CD5
5	87757522		C	CTTTTT	MODIFIER	intron_variant	C2CD5
5	87757522		C	CTTTTT	MODIFIER	intron_variant	C2CD5
5	87757522		C	CTTTTT	MODIFIER	intron_variant	C2CD5
5	87757522		C	CTT	MODIFIER	intron_variant	C2CD5
5	87757522		C	CTT	MODIFIER	intron_variant	C2CD5
5	87757522		C	CTT	MODIFIER	intron_variant	C2CD5
5	87757522		C	CTT	MODIFIER	intron_variant	C2CD5
5	87757522		C	CTT	MODIFIER	intron_variant	C2CD5
5	87757522		C	CTT	MODIFIER	intron_variant	C2CD5
5	87757522		C	CTTTTTTTT	MODIFIER	intron_variant	C2CD5
5	87757522		C	CTTTTTTTT	MODIFIER	intron_variant	C2CD5
5	87757522		C	CTTTTTTTT	MODIFIER	intron_variant	C2CD5
5	87757522		C	CTTTTTTTT	MODIFIER	intron_variant	C2CD5
5	87757522		C	CTTTTTTTT	MODIFIER	intron_variant	C2CD5
5	87757522		C	CTTTTTTTT	MODIFIER	intron_variant	C2CD5
5	87757548	rs134597168	G	C	MODIFIER	intron_variant	C2CD5
5	87757548	rs134597168	G	C	MODIFIER	intron_variant	C2CD5
5	87757548	rs134597168	G	C	MODIFIER	intron_variant	C2CD5
5	87757548	rs134597168	G	C	MODIFIER	intron_variant	C2CD5
5	87757548	rs134597168	G	C	MODIFIER	intron_variant	C2CD5
5	87757548	rs134597168	G	C	MODIFIER	intron_variant	C2CD5
5	87757766	rs133105767	G	A	MODIFIER	intron_variant	C2CD5
5	87757766	rs133105767	G	A	MODIFIER	intron_variant	C2CD5
5	87757766	rs133105767	G	A	MODIFIER	intron_variant	C2CD5
5	87757766	rs133105767	G	A	MODIFIER	intron_variant	C2CD5
5	87757766	rs133105767	G	A	MODIFIER	intron_variant	C2CD5
5	87757766	rs133105767	G	A	MODIFIER	intron_variant	C2CD5
5	87757852	rs135250417	C	T	MODIFIER	intron_variant	C2CD5
5	87757852	rs135250417	C	T	MODIFIER	intron_variant	C2CD5
5	87757852	rs135250417	C	T	MODIFIER	intron_variant	C2CD5
5	87757852	rs135250417	C	T	MODIFIER	intron_variant	C2CD5
5	87757852	rs135250417	C	T	MODIFIER	intron_variant	C2CD5
5	87757852	rs135250417	C	T	MODIFIER	intron_variant	C2CD5
5	87758201	rs136337281	C	T	MODIFIER	intron_variant	C2CD5
5	87758201	rs136337281	C	T	MODIFIER	intron_variant	C2CD5
5	87758201	rs136337281	C	T	MODIFIER	intron_variant	C2CD5
5	87758201	rs136337281	C	T	MODIFIER	intron_variant	C2CD5
5	87758201	rs136337281	C	T	MODIFIER	intron_variant	C2CD5
5	87758201	rs136337281	C	T	MODIFIER	intron_variant	C2CD5
5	87758254	rs136789598	T	C	MODIFIER	intron_variant	C2CD5
5	87758254	rs136789598	T	C	MODIFIER	intron_variant	C2CD5
5	87758254	rs136789598	T	C	MODIFIER	intron_variant	C2CD5
5	87758254	rs136789598	T	C	MODIFIER	intron_variant	C2CD5
5	87758254	rs136789598	T	C	MODIFIER	intron_variant	C2CD5
5	87758254	rs136789598	T	C	MODIFIER	intron_variant	C2CD5
5	87758548	rs210442880	C	T	MODIFIER	intron_variant	C2CD5
5	87758548	rs210442880	C	T	MODIFIER	intron_variant	C2CD5
5	87758548	rs210442880	C	T	MODIFIER	intron_variant	C2CD5
5	87758548	rs210442880	C	T	MODIFIER	intron_variant	C2CD5
5	87758548	rs210442880	C	T	MODIFIER	intron_variant	C2CD5
5	87758548	rs210442880	C	T	MODIFIER	intron_variant	C2CD5
5	87759042	rs132656931	A	G	MODIFIER	intron_variant	C2CD5
5	87759042	rs132656931	A	G	MODIFIER	intron_variant	C2CD5
5	87759042	rs132656931	A	G	MODIFIER	intron_variant	C2CD5
5	87759042	rs132656931	A	G	MODIFIER	intron_variant	C2CD5
5	87759042	rs132656931	A	G	MODIFIER	intron_variant	C2CD5
5	87759042	rs132656931	A	G	MODIFIER	intron_variant	C2CD5
5	87759114	rs133395879	G	A	MODIFIER	intron_variant	C2CD5
5	87759114	rs133395879	G	A	MODIFIER	intron_variant	C2CD5
5	87759114	rs133395879	G	A	MODIFIER	intron_variant	C2CD5
5	87759114	rs133395879	G	A	MODIFIER	intron_variant	C2CD5
5	87759114	rs133395879	G	A	MODIFIER	intron_variant	C2CD5
5	87759114	rs133395879	G	A	MODIFIER	intron_variant	C2CD5
5	87759145	rs134623182	C	A	MODIFIER	intron_variant	C2CD5
5	87759145	rs134623182	C	A	MODIFIER	intron_variant	C2CD5
5	87759145	rs134623182	C	A	MODIFIER	intron_variant	C2CD5
5	87759145	rs134623182	C	A	MODIFIER	intron_variant	C2CD5
5	87759145	rs134623182	C	A	MODIFIER	intron_variant	C2CD5
5	87759145	rs134623182	C	A	MODIFIER	intron_variant	C2CD5
5	87759495		C	CT	MODIFIER	intron_variant	C2CD5
5	87759495		C	CT	MODIFIER	intron_variant	C2CD5
5	87759495		C	CT	MODIFIER	intron_variant	C2CD5
5	87759495		C	CT	MODIFIER	intron_variant	C2CD5
5	87759495		C	CT	MODIFIER	intron_variant	C2CD5
5	87759495		C	CT	MODIFIER	intron_variant	C2CD5
5	87759594	rs135727284	A	G	MODIFIER	intron_variant	C2CD5
5	87759594	rs135727284	A	G	MODIFIER	intron_variant	C2CD5
5	87759594	rs135727284	A	G	MODIFIER	intron_variant	C2CD5
5	87759594	rs135727284	A	G	MODIFIER	intron_variant	C2CD5
5	87759594	rs135727284	A	G	MODIFIER	intron_variant	C2CD5
5	87759594	rs135727284	A	G	MODIFIER	intron_variant	C2CD5
5	87760811	rs137822767	A	C	MODIFIER	intron_variant	C2CD5
5	87760811	rs137822767	A	C	MODIFIER	intron_variant	C2CD5
5	87760811	rs137822767	A	C	MODIFIER	intron_variant	C2CD5
5	87760811	rs137822767	A	C	MODIFIER	intron_variant	C2CD5
5	87760811	rs137822767	A	C	MODIFIER	intron_variant	C2CD5
5	87760811	rs137822767	A	C	MODIFIER	intron_variant	C2CD5
5	87762185	rs208724765	A	C	MODIFIER	intron_variant	C2CD5
5	87762185	rs208724765	A	C	MODIFIER	intron_variant	C2CD5
5	87762185	rs208724765	A	C	MODIFIER	intron_variant	C2CD5
5	87762185	rs208724765	A	C	MODIFIER	intron_variant	C2CD5
5	87762185	rs208724765	A	C	MODIFIER	intron_variant	C2CD5
5	87762185	rs208724765	A	C	MODIFIER	intron_variant	C2CD5
5	87762725		A	AC	MODIFIER	intron_variant	C2CD5
5	87762725		A	AC	MODIFIER	intron_variant	C2CD5
5	87762725		A	AC	MODIFIER	intron_variant	C2CD5
5	87762725		A	AC	MODIFIER	intron_variant	C2CD5
5	87762725		A	AC	MODIFIER	intron_variant	C2CD5
5	87762725		A	AC	MODIFIER	intron_variant	C2CD5
5	87766323		TAA	T	MODIFIER	intron_variant	C2CD5
5	87766323		TAA	T	MODIFIER	intron_variant	C2CD5
5	87766323		TAA	T	MODIFIER	intron_variant	C2CD5
5	87766323		TAA	T	MODIFIER	intron_variant	C2CD5
5	87766323		TAA	T	MODIFIER	intron_variant	C2CD5
5	87766323		TAA	T	MODIFIER	intron_variant	C2CD5
5	87766323		TAA	TAAAAA	MODIFIER	intron_variant	C2CD5
5	87766323		TAA	TAAAAA	MODIFIER	intron_variant	C2CD5
5	87766323		TAA	TAAAAA	MODIFIER	intron_variant	C2CD5
5	87766323		TAA	TAAAAA	MODIFIER	intron_variant	C2CD5
5	87766323		TAA	TAAAAA	MODIFIER	intron_variant	C2CD5
5	87766323		TAA	TAAAAA	MODIFIER	intron_variant	C2CD5
5	87766323		TAA	TA	MODIFIER	intron_variant	C2CD5
5	87766323		TAA	TA	MODIFIER	intron_variant	C2CD5
5	87766323		TAA	TA	MODIFIER	intron_variant	C2CD5
5	87766323		TAA	TA	MODIFIER	intron_variant	C2CD5
5	87766323		TAA	TA	MODIFIER	intron_variant	C2CD5
5	87766323		TAA	TA	MODIFIER	intron_variant	C2CD5
5	87769082		G	C	MODIFIER	intron_variant	C2CD5
5	87769082		G	C	MODIFIER	intron_variant	C2CD5
5	87769082		G	C	MODIFIER	intron_variant	C2CD5
5	87769082		G	C	MODIFIER	intron_variant	C2CD5
5	87769082		G	C	MODIFIER	intron_variant	C2CD5
5	87769082		G	C	MODIFIER	intron_variant	C2CD5
5	87772079	rs382550273	GC	G	MODIFIER	intron_variant	C2CD5
5	87772079	rs382550273	GC	G	MODIFIER	intron_variant	C2CD5
5	87772079	rs382550273	GC	G	MODIFIER	intron_variant	C2CD5
5	87772079	rs382550273	GC	G	MODIFIER	intron_variant	C2CD5
5	87772079	rs382550273	GC	G	MODIFIER	intron_variant	C2CD5
5	87772079	rs382550273	GC	G	MODIFIER	intron_variant	C2CD5
5	87773419		TAAAAA	TAAAAAA	MODIFIER	intron_variant	C2CD5
5	87773419		TAAAAA	TAAAAAA	MODIFIER	intron_variant	C2CD5
5	87773419		TAAAAA	TAAAAAA	MODIFIER	intron_variant	C2CD5
5	87773419		TAAAAA	TAAAAAA	MODIFIER	intron_variant	C2CD5
5	87773419		TAAAAA	TAAAAAA	MODIFIER	intron_variant	C2CD5
5	87773419		TAAAAA	TAAAAAA	MODIFIER	intron_variant	C2CD5
5	87773419		TAAAAA	TAAAAAAA	MODIFIER	intron_variant	C2CD5
5	87773419		TAAAAA	TAAAAAAA	MODIFIER	intron_variant	C2CD5
5	87773419		TAAAAA	TAAAAAAA	MODIFIER	intron_variant	C2CD5
5	87773419		TAAAAA	TAAAAAAA	MODIFIER	intron_variant	C2CD5
5	87773419		TAAAAA	TAAAAAAA	MODIFIER	intron_variant	C2CD5
5	87773419		TAAAAA	TAAAAAAA	MODIFIER	intron_variant	C2CD5
5	87775269	rs451485128	C	T	MODIFIER	intron_variant	C2CD5
5	87775269	rs451485128	C	T	MODIFIER	intron_variant	C2CD5
5	87775269	rs451485128	C	T	MODIFIER	intron_variant	C2CD5
5	87775269	rs451485128	C	T	MODIFIER	intron_variant	C2CD5
5	87775269	rs451485128	C	T	MODIFIER	intron_variant	C2CD5
5	87775269	rs451485128	C	T	MODIFIER	intron_variant	C2CD5
5	87775296	rs136834787	G	C	MODIFIER	intron_variant	C2CD5
5	87775296	rs136834787	G	C	MODIFIER	intron_variant	C2CD5
5	87775296	rs136834787	G	C	MODIFIER	intron_variant	C2CD5
5	87775296	rs136834787	G	C	MODIFIER	intron_variant	C2CD5
5	87775296	rs136834787	G	C	MODIFIER	intron_variant	C2CD5
5	87775296	rs136834787	G	C	MODIFIER	intron_variant	C2CD5
5	87775503	rs137645728	T	G	MODIFIER	intron_variant	C2CD5
5	87775503	rs137645728	T	G	MODIFIER	intron_variant	C2CD5
5	87775503	rs137645728	T	G	MODIFIER	intron_variant	C2CD5
5	87775503	rs137645728	T	G	MODIFIER	intron_variant	C2CD5
5	87775503	rs137645728	T	G	MODIFIER	intron_variant	C2CD5
5	87775503	rs137645728	T	G	MODIFIER	intron_variant	C2CD5
5	87775968	rs447245171	G	A	MODIFIER	intron_variant	C2CD5
5	87775968	rs447245171	G	A	MODIFIER	intron_variant	C2CD5
5	87775968	rs447245171	G	A	MODIFIER	intron_variant	C2CD5
5	87775968	rs447245171	G	A	MODIFIER	intron_variant	C2CD5
5	87775968	rs447245171	G	A	MODIFIER	intron_variant	C2CD5
5	87775968	rs447245171	G	A	MODIFIER	intron_variant	C2CD5
5	87776696	rs455501385	GAA	G	MODIFIER	intron_variant	C2CD5
5	87776696	rs455501385	GAA	G	MODIFIER	intron_variant	C2CD5
5	87776696	rs455501385	GAA	G	MODIFIER	intron_variant	C2CD5
5	87776696	rs455501385	GAA	G	MODIFIER	intron_variant	C2CD5
5	87776696	rs455501385	GAA	G	MODIFIER	intron_variant	C2CD5
5	87776696	rs455501385	GAA	G	MODIFIER	intron_variant	C2CD5
5	87777709	rs459388992	G	A	MODIFIER	intron_variant	C2CD5
5	87777709	rs459388992	G	A	MODIFIER	intron_variant	C2CD5
5	87777709	rs459388992	G	A	MODIFIER	intron_variant	C2CD5
5	87777709	rs459388992	G	A	MODIFIER	intron_variant	C2CD5
5	87777709	rs459388992	G	A	MODIFIER	intron_variant	C2CD5
5	87777709	rs459388992	G	A	MODIFIER	intron_variant	C2CD5
5	87784653	rs473010647	A	G	MODIFIER	downstream_gene_variant	C2CD5
5	87784653	rs473010647	A	G	MODIFIER	downstream_gene_variant	C2CD5
5	87784653	rs473010647	A	G	MODIFIER	downstream_gene_variant	C2CD5
5	87784653	rs473010647	A	G	MODIFIER	downstream_gene_variant	C2CD5
5	87784653	rs473010647	A	G	MODIFIER	downstream_gene_variant	C2CD5
5	87784653	rs473010647	A	G	MODIFIER	downstream_gene_variant	C2CD5
5	87784653	rs473010647	A	G	MODIFIER	intergenic_region	C2CD5-ST8SIA1
5	87787926		GTT	GT	MODIFIER	downstream_gene_variant	C2CD5
5	87787926		GTT	GT	MODIFIER	intergenic_region	C2CD5-ST8SIA1
5	87787927		T	*
5	87787928		T	*
5	87789157	rs379012096	C	T	MODIFIER	intergenic_region	C2CD5-ST8SIA1
5	87789561		A	AT	MODIFIER	intergenic_region	C2CD5-ST8SIA1
5	87789566		T	TG	MODIFIER	intergenic_region	C2CD5-ST8SIA1
5	87789567		T	A	MODIFIER	intergenic_region	C2CD5-ST8SIA1
5	87790145		ACTGAG	A	MODIFIER	intergenic_region	C2CD5-ST8SIA1
5	87790150	rs137806438	G	A	MODIFIER	intergenic_region	C2CD5-ST8SIA1
5	87790951	rs43441752	G	A	MODIFIER	intergenic_region	C2CD5-ST8SIA1
5	87792085	rs876522805	TCTCTA	T	MODIFIER	intergenic_region	C2CD5-ST8SIA1
5	87792256	rs378237422	C	T	MODIFIER	intergenic_region	C2CD5-ST8SIA1
5	87792515	rs384229312	T	C	MODIFIER	intergenic_region	C2CD5-ST8SIA1
5	87792515		T	TGCTGGGGTCCGGCGAACTCTC	MODIFIER	intergenic_region	C2CD5-ST8SIA1
5	87793466	rs385249576	A	G	MODIFIER	intergenic_region	C2CD5-ST8SIA1
5	87793891	rs465196915	G	T	MODIFIER	intergenic_region	C2CD5-ST8SIA1
5	87794105	rs457461794	C	T	MODIFIER	intergenic_region	C2CD5-ST8SIA1
5	87794425	rs473912170	C	T	MODIFIER	intergenic_region	C2CD5-ST8SIA1
5	87794629		GAT	G	MODIFIER	intergenic_region	C2CD5-ST8SIA1
5	87794630		ATATTTTTT	*
5	87794631	rs383393343	TA	T	MODIFIER	intergenic_region	C2CD5-ST8SIA1
5	87794631		TA	*
5	87794797	rs43441753	A	G	MODIFIER	intergenic_region	C2CD5-ST8SIA1
5	87795397	rs378125484	C	T	MODIFIER	intergenic_region	C2CD5-ST8SIA1
5	87796354	rs434493531	A	T	MODIFIER	intergenic_region	C2CD5-ST8SIA1
5	87797570	rs380528454	C	T	MODIFIER	intergenic_region	C2CD5-ST8SIA1
5	87797649	rs448743139	C	T	MODIFIER	intergenic_region	C2CD5-ST8SIA1
5	87797679		G	GT	MODIFIER	intergenic_region	C2CD5-ST8SIA1
5	87797679		G	GTT	MODIFIER	intergenic_region	C2CD5-ST8SIA1
5	87798581	rs381940224	A	G	MODIFIER	intergenic_region	C2CD5-ST8SIA1
5	87801044	rs378493852	G	T	MODIFIER	intergenic_region	C2CD5-ST8SIA1
5	87802984		A	C	MODIFIER	intergenic_region	C2CD5-ST8SIA1
5	87803762	rs447524384	A	G	MODIFIER	intergenic_region	C2CD5-ST8SIA1
5	87805361	rs384795854	G	A	MODIFIER	intergenic_region	C2CD5-ST8SIA1
5	87806349		T	TA	MODIFIER	intergenic_region	C2CD5-ST8SIA1
5	87806411	rs384343386	C	T	MODIFIER	intergenic_region	C2CD5-ST8SIA1
5	87806551		CAAAA	CAA	MODIFIER	intergenic_region	C2CD5-ST8SIA1
5	87806564	rs800798394	A	AC	MODIFIER	intergenic_region	C2CD5-ST8SIA1
5	87806567		A	AAAAAAAAC	MODIFIER	intergenic_region	C2CD5-ST8SIA1
5	87806567		A	AAAAAAAC	MODIFIER	intergenic_region	C2CD5-ST8SIA1
5	87806567		A	AC	MODIFIER	intergenic_region	C2CD5-ST8SIA1
5	87806567	rs135016481	A	C	MODIFIER	intergenic_region	C2CD5-ST8SIA1
5	87806568	rs448949509	G	A	MODIFIER	intergenic_region	C2CD5-ST8SIA1
5	87809143		A	AT	MODIFIER	intergenic_region	C2CD5-ST8SIA1
5	87809985	rs456839337	G	A	MODIFIER	intergenic_region	C2CD5-ST8SIA1
5	87810245	rs459070196	A	G	MODIFIER	intergenic_region	C2CD5-ST8SIA1
5	87810883	rs378693276	C	T	MODIFIER	intergenic_region	C2CD5-ST8SIA1
5	87812145	rs382142806	T	C	MODIFIER	intergenic_region	C2CD5-ST8SIA1
5	87812666	rs466715831	A	G	MODIFIER	intergenic_region	C2CD5-ST8SIA1
5	87815170	rs43444435	C	T	MODIFIER	intergenic_region	C2CD5-ST8SIA1
5	87815183		ATTT	AT	MODIFIER	intergenic_region	C2CD5-ST8SIA1
5	87815183		ATTT	ATT	MODIFIER	intergenic_region	C2CD5-ST8SIA1
5	87816500	rs43444436	A	G	MODIFIER	intergenic_region	C2CD5-ST8SIA1
5	87821356	rs383101666	A	C	MODIFIER	intergenic_region	C2CD5-ST8SIA1
5	87823777	rs439863028	C	T	MODIFIER	intergenic_region	C2CD5-ST8SIA1
5	87824496	rs43439324	T	C	MODIFIER	intergenic_region	C2CD5-ST8SIA1
5	87824565	rs43439323	C	G	MODIFIER	intergenic_region	C2CD5-ST8SIA1
5	87827833	rs137356316	A	G	MODIFIER	intergenic_region	C2CD5-ST8SIA1
5	87827939	rs43439319	T	C	MODIFIER	intergenic_region	C2CD5-ST8SIA1
5	87827940	rs43439318	G	A	MODIFIER	intergenic_region	C2CD5-ST8SIA1
5	87830133	rs209911042	A	G	MODIFIER	intergenic_region	C2CD5-ST8SIA1
5	87832838	rs110962477	C	T	MODIFIER	intergenic_region	C2CD5-ST8SIA1
5	87833043	rs464702629	A	C	MODIFIER	intergenic_region	C2CD5-ST8SIA1
5	87835088	rs379613468;rs797494565	G	A	MODIFIER	intergenic_region	C2CD5-ST8SIA1
5	87835484	rs379301000	C	T	MODIFIER	intergenic_region	C2CD5-ST8SIA1
5	87835933	rs467929104	T	C	MODIFIER	intergenic_region	C2CD5-ST8SIA1
5	87836352	rs382708934	A	C	MODIFIER	intergenic_region	C2CD5-ST8SIA1
5	87837378	rs1115852478;rs385932398	G	C	MODIFIER	intergenic_region	C2CD5-ST8SIA1
5	87839995	rs385330116	C	T	MODIFIER	intergenic_region	C2CD5-ST8SIA1
5	87842235	rs440009433	G	A	MODIFIER	intergenic_region	C2CD5-ST8SIA1
5	87843232	rs454176945	T	C	MODIFIER	intergenic_region	C2CD5-ST8SIA1
5	87844620	rs42971492	T	C	MODIFIER	intergenic_region	C2CD5-ST8SIA1
5	87846159	rs42971491	T	C	MODIFIER	intergenic_region	C2CD5-ST8SIA1
5	87846351	rs109672803	G	A	MODIFIER	intergenic_region	C2CD5-ST8SIA1
5	87847327	rs110690268	C	G	MODIFIER	intergenic_region	C2CD5-ST8SIA1
5	87847623	rs42971524	T	C	MODIFIER	intergenic_region	C2CD5-ST8SIA1
5	87849794	rs42971525	A	G	MODIFIER	intergenic_region	C2CD5-ST8SIA1
5	87851975	rs135639867	G	A	MODIFIER	intergenic_region	C2CD5-ST8SIA1
5	87852033	rs136811097	T	C	MODIFIER	intergenic_region	C2CD5-ST8SIA1
5	87852435	rs480017463	T	G	MODIFIER	intergenic_region	C2CD5-ST8SIA1
5	87854001	rs110788189	G	T	MODIFIER	intergenic_region	C2CD5-ST8SIA1
5	87854353	rs109610721	T	G	MODIFIER	intergenic_region	C2CD5-ST8SIA1
5	87854816	rs208225245	A	G	MODIFIER	intergenic_region	C2CD5-ST8SIA1
5	87855102	rs378335463	T	C	MODIFIER	intergenic_region	C2CD5-ST8SIA1
5	87855114	rs381092265	T	C	MODIFIER	intergenic_region	C2CD5-ST8SIA1
5	87855142	rs442405984	C	G	MODIFIER	intergenic_region	C2CD5-ST8SIA1
5	87855168	rs799014617	T	C	MODIFIER	intergenic_region	C2CD5-ST8SIA1
5	87855169	rs460766050	G	A	MODIFIER	intergenic_region	C2CD5-ST8SIA1
5	87855486	rs800240511	T	C	MODIFIER	intergenic_region	C2CD5-ST8SIA1
5	87855487	rs800758829	G	A	MODIFIER	intergenic_region	C2CD5-ST8SIA1
5	87855561	rs382975869	C	A	MODIFIER	intergenic_region	C2CD5-ST8SIA1
5	87855572		T	C	MODIFIER	intergenic_region	C2CD5-ST8SIA1
5	87855630	rs380675791	T	C	MODIFIER	intergenic_region	C2CD5-ST8SIA1
5	87855793	rs382096831	A	G	MODIFIER	intergenic_region	C2CD5-ST8SIA1
5	87856089	rs383077101	G	A	MODIFIER	intergenic_region	C2CD5-ST8SIA1
5	87856135	rs211314593	C	A	MODIFIER	intergenic_region	C2CD5-ST8SIA1
5	87856168	rs109920856	A	G	MODIFIER	intergenic_region	C2CD5-ST8SIA1
5	87856184	rs384139745	A	T	MODIFIER	intergenic_region	C2CD5-ST8SIA1
5	87856214	rs208631576	A	G	MODIFIER	intergenic_region	C2CD5-ST8SIA1
5	87856287	rs381779324	A	G	MODIFIER	intergenic_region	C2CD5-ST8SIA1
5	87856295	rs384120561	G	A	MODIFIER	intergenic_region	C2CD5-ST8SIA1
5	87856347	rs798709454	G	C	MODIFIER	intergenic_region	C2CD5-ST8SIA1
5	87856357	rs799668426	T	C	MODIFIER	intergenic_region	C2CD5-ST8SIA1
5	87856400	rs378220384	G	A	MODIFIER	intergenic_region	C2CD5-ST8SIA1
5	87856425	rs381497004	C	G	MODIFIER	intergenic_region	C2CD5-ST8SIA1
5	87856449	rs384445987	C	T	MODIFIER	intergenic_region	C2CD5-ST8SIA1
5	87856474	rs382583672	C	T	MODIFIER	intergenic_region	C2CD5-ST8SIA1
5	87856621	rs520255455	G	A	MODIFIER	intergenic_region	C2CD5-ST8SIA1
5	87856677	rs454451821	T	A	MODIFIER	intergenic_region	C2CD5-ST8SIA1
5	87856687	rs385197019	G	A	MODIFIER	intergenic_region	C2CD5-ST8SIA1
5	87857185	rs379384447	G	A	MODIFIER	intergenic_region	C2CD5-ST8SIA1
5	87857336		T	TAG	MODIFIER	intergenic_region	C2CD5-ST8SIA1
5	87857381	rs385580974	T	G	MODIFIER	intergenic_region	C2CD5-ST8SIA1
5	87857394	rs380168517	T	G	MODIFIER	intergenic_region	C2CD5-ST8SIA1
5	87857454	rs210034248	A	G	MODIFIER	intergenic_region	C2CD5-ST8SIA1
5	87857614	rs211627542	T	C	MODIFIER	intergenic_region	C2CD5-ST8SIA1
5	87857646	rs208982096	G	T	MODIFIER	intergenic_region	C2CD5-ST8SIA1
5	87857648	rs211028442	T	C	MODIFIER	intergenic_region	C2CD5-ST8SIA1
5	87857658	rs380416216	T	C	MODIFIER	intergenic_region	C2CD5-ST8SIA1
5	87857720	rs383974326	T	C	MODIFIER	intergenic_region	C2CD5-ST8SIA1
5	87857725	rs378302651	C	G	MODIFIER	intergenic_region	C2CD5-ST8SIA1
5	87857781		G	GTTT	MODIFIER	intergenic_region	C2CD5-ST8SIA1
5	87857786		GTT	TTT	MODIFIER	intergenic_region	C2CD5-ST8SIA1
5	87857814	rs456785001	TTCACTGAGTATACAA	T	MODIFIER	intergenic_region	C2CD5-ST8SIA1
5	87857844		C	CTTTTT	MODIFIER	intergenic_region	C2CD5-ST8SIA1
5	87857864	rs383625242	T	A	MODIFIER	intergenic_region	C2CD5-ST8SIA1
5	87857878	rs378032547	T	C	MODIFIER	intergenic_region	C2CD5-ST8SIA1
5	87857884	rs381244040	C	T	MODIFIER	intergenic_region	C2CD5-ST8SIA1
5	87858020	rs207525715	A	T	MODIFIER	intergenic_region	C2CD5-ST8SIA1
5	87858032	rs209094054	G	T	MODIFIER	intergenic_region	C2CD5-ST8SIA1
5	87858062		T	TC	MODIFIER	intergenic_region	C2CD5-ST8SIA1
5	87858076	rs210538165	A	G	MODIFIER	intergenic_region	C2CD5-ST8SIA1
5	87858110	rs207869785	A	C	MODIFIER	intergenic_region	C2CD5-ST8SIA1
5	87858115	rs446060148	C	T	MODIFIER	intergenic_region	C2CD5-ST8SIA1
5	87858189	rs209465732	G	A	MODIFIER	intergenic_region	C2CD5-ST8SIA1
5	87858228		T	TG	MODIFIER	intergenic_region	C2CD5-ST8SIA1
5	87858243	rs384723370	T	G	MODIFIER	intergenic_region	C2CD5-ST8SIA1
5	87858277	rs210464319	A	T	MODIFIER	intergenic_region	C2CD5-ST8SIA1
5	87858322	rs467059499	AATG	A	MODIFIER	intergenic_region	C2CD5-ST8SIA1
5	87858350	rs208528379	A	G	MODIFIER	intergenic_region	C2CD5-ST8SIA1
5	87858374	rs208564753	G	A	MODIFIER	intergenic_region	C2CD5-ST8SIA1
5	87858385	rs209298204	C	T	MODIFIER	intergenic_region	C2CD5-ST8SIA1
5	87858394	rs211416442	A	T	MODIFIER	intergenic_region	C2CD5-ST8SIA1
5	87858419	rs208017147	C	G	MODIFIER	intergenic_region	C2CD5-ST8SIA1
5	87858427	rs209716751	G	C	MODIFIER	intergenic_region	C2CD5-ST8SIA1
5	87858456	rs211291007	G	A	MODIFIER	intergenic_region	C2CD5-ST8SIA1
5	87858480	rs208474556	T	C	MODIFIER	intergenic_region	C2CD5-ST8SIA1
5	87858581	rs378109212	TAACC	T	MODIFIER	intergenic_region	C2CD5-ST8SIA1
5	87858627	rs210012420	G	T	MODIFIER	intergenic_region	C2CD5-ST8SIA1
5	87858638	rs210752347	C	T	MODIFIER	intergenic_region	C2CD5-ST8SIA1
5	87858656	rs208877510	C	T	MODIFIER	intergenic_region	C2CD5-ST8SIA1
5	87858725	rs209678311	C	T	MODIFIER	intergenic_region	C2CD5-ST8SIA1
5	87858730	rs211605960	T	A	MODIFIER	intergenic_region	C2CD5-ST8SIA1
5	87858759	rs208397783	A	G	MODIFIER	intergenic_region	C2CD5-ST8SIA1
5	87858859	rs210508984	T	C	MODIFIER	intergenic_region	C2CD5-ST8SIA1
5	87858873	rs207768427	T	C	MODIFIER	intergenic_region	C2CD5-ST8SIA1
5	87858913	rs208982487	G	T	MODIFIER	intergenic_region	C2CD5-ST8SIA1
5	87858928	rs211036494	C	A	MODIFIER	intergenic_region	C2CD5-ST8SIA1
5	87858953	rs378869851	TA	T	MODIFIER	intergenic_region	C2CD5-ST8SIA1
5	87858962	rs383247335	C	T	MODIFIER	intergenic_region	C2CD5-ST8SIA1
5	87858966	rs386051355	C	T	MODIFIER	intergenic_region	C2CD5-ST8SIA1
5	87859026	rs207525498	C	G	MODIFIER	intergenic_region	C2CD5-ST8SIA1
5	87859064	rs800012747	T	C	MODIFIER	intergenic_region	C2CD5-ST8SIA1
5	87859067	rs461395450	CTT	C	MODIFIER	intergenic_region	C2CD5-ST8SIA1
5	87859086	rs385229716	T	G	MODIFIER	intergenic_region	C2CD5-ST8SIA1
5	87859087	rs380458277	A	C	MODIFIER	intergenic_region	C2CD5-ST8SIA1
5	87859124	rs209520132	G	A	MODIFIER	intergenic_region	C2CD5-ST8SIA1
5	87859139	rs378006173	CTT	C	MODIFIER	intergenic_region	C2CD5-ST8SIA1
5	87859216		G	GT	MODIFIER	intergenic_region	C2CD5-ST8SIA1
5	87859222	rs210881141	G	A	MODIFIER	intergenic_region	C2CD5-ST8SIA1
5	87859281	rs384954717	A	T	MODIFIER	intergenic_region	C2CD5-ST8SIA1
5	87859328	rs207939152	G	A	MODIFIER	intergenic_region	C2CD5-ST8SIA1
5	87859423	rs209052806	G	C	MODIFIER	intergenic_region	C2CD5-ST8SIA1
5	87859446	rs209084683	T	C	MODIFIER	intergenic_region	C2CD5-ST8SIA1
5	87859451	rs460009729	G	T	MODIFIER	intergenic_region	C2CD5-ST8SIA1
5	87859465	rs379090328	T	C	MODIFIER	intergenic_region	C2CD5-ST8SIA1
5	87859471	rs207494701	A	G	MODIFIER	intergenic_region	C2CD5-ST8SIA1
5	87859492	rs210708017	T	C	MODIFIER	intergenic_region	C2CD5-ST8SIA1
5	87859533	rs208216967	C	A	MODIFIER	intergenic_region	C2CD5-ST8SIA1
5	87859549	rs209696148	G	C	MODIFIER	intergenic_region	C2CD5-ST8SIA1
5	87859562	rs383006777	A	T	MODIFIER	intergenic_region	C2CD5-ST8SIA1
5	87859667	rs211401421	T	C	MODIFIER	intergenic_region	C2CD5-ST8SIA1
5	87859690	rs208033231	T	C	MODIFIER	intergenic_region	C2CD5-ST8SIA1
5	87859710	rs210214071	A	G	MODIFIER	intergenic_region	C2CD5-ST8SIA1
5	87859728	rs385011178	T	C	MODIFIER	intergenic_region	C2CD5-ST8SIA1
5	87859729	rs209689383	G	A	MODIFIER	intergenic_region	C2CD5-ST8SIA1
5	87859801	rs383083536	A	T	MODIFIER	intergenic_region	C2CD5-ST8SIA1
5	87859809	rs377782469	G	A	MODIFIER	intergenic_region	C2CD5-ST8SIA1
5	87859854		T	TG	MODIFIER	intergenic_region	C2CD5-ST8SIA1
5	87859939	rs211592864	A	T	MODIFIER	intergenic_region	C2CD5-ST8SIA1
5	87859995	rs208841185	A	G	MODIFIER	intergenic_region	C2CD5-ST8SIA1
5	87860104	rs478530425	A	G	MODIFIER	intergenic_region	C2CD5-ST8SIA1
5	87860132	rs209616095	G	A	MODIFIER	intergenic_region	C2CD5-ST8SIA1
5	87860253	rs378211942	C	T	MODIFIER	intergenic_region	C2CD5-ST8SIA1
5	87860259	rs482387157	A	G	MODIFIER	intergenic_region	C2CD5-ST8SIA1
5	87860295	rs381502931	G	A	MODIFIER	intergenic_region	C2CD5-ST8SIA1
5	87860341	rs384449879	T	C	MODIFIER	intergenic_region	C2CD5-ST8SIA1
5	87860343	rs378962160	G	A	MODIFIER	intergenic_region	C2CD5-ST8SIA1
5	87860395	rs383231912	A	G	MODIFIER	intergenic_region	C2CD5-ST8SIA1
5	87860403	rs466055362	TCA	T	MODIFIER	intergenic_region	C2CD5-ST8SIA1
5	87860518	rs208881196	G	A	MODIFIER	intergenic_region	C2CD5-ST8SIA1
5	87860574	rs210083316	A	G	MODIFIER	intergenic_region	C2CD5-ST8SIA1
5	87860601		C	CTTAG	MODIFIER	intergenic_region	C2CD5-ST8SIA1
5	87860612	rs208078362	T	C	MODIFIER	intergenic_region	C2CD5-ST8SIA1
5	87860637	rs522081677	A	G	MODIFIER	intergenic_region	C2CD5-ST8SIA1
5	87860639	rs439109012	G	A	MODIFIER	intergenic_region	C2CD5-ST8SIA1
5	87860660	rs210178073	G	C	MODIFIER	intergenic_region	C2CD5-ST8SIA1
5	87860698	rs207767957	G	A	MODIFIER	intergenic_region	C2CD5-ST8SIA1
5	87860717	rs209537379	C	T	MODIFIER	intergenic_region	C2CD5-ST8SIA1
5	87860733	rs209270725	C	A	MODIFIER	intergenic_region	C2CD5-ST8SIA1
5	87860842	rs210929008	C	T	MODIFIER	intergenic_region	C2CD5-ST8SIA1
5	87860868	rs381601885	T	C	MODIFIER	intergenic_region	C2CD5-ST8SIA1
5	87860954	rs207508151	C	T	MODIFIER	intergenic_region	C2CD5-ST8SIA1
5	87861070		GT	GTT	MODIFIER	intergenic_region	C2CD5-ST8SIA1
5	87861070		GT	G	MODIFIER	intergenic_region	C2CD5-ST8SIA1
5	87861140	rs209495579	G	A	MODIFIER	intergenic_region	C2CD5-ST8SIA1
5	87861376	rs210586875	G	T	MODIFIER	intergenic_region	C2CD5-ST8SIA1
5	87861748		GAA	G	MODIFIER	intergenic_region	C2CD5-ST8SIA1
5	87861783	rs208932268	T	G	MODIFIER	intergenic_region	C2CD5-ST8SIA1
5	87861912	rs208705726	G	A	MODIFIER	intergenic_region	C2CD5-ST8SIA1
5	87861913	rs459336787	C	T	MODIFIER	intergenic_region	C2CD5-ST8SIA1
5	87861977	rs209640986	C	T	MODIFIER	intergenic_region	C2CD5-ST8SIA1
5	87862031	rs211144272	A	T	MODIFIER	intergenic_region	C2CD5-ST8SIA1
5	87862349	rs383752371	T	C	MODIFIER	intergenic_region	C2CD5-ST8SIA1
5	87862619	rs109940938	A	C	MODIFIER	intergenic_region	C2CD5-ST8SIA1
5	87862620	rs110550186	G	A	MODIFIER	intergenic_region	C2CD5-ST8SIA1
5	87863118		CCT	C	MODIFIER	intergenic_region	C2CD5-ST8SIA1
5	87863119		CTCTTT	*
5	87863186	rs109325588	G	A	MODIFIER	intergenic_region	C2CD5-ST8SIA1
5	87863245	rs208023814	A	G	MODIFIER	intergenic_region	C2CD5-ST8SIA1
5	87863400	rs209927894	A	T	MODIFIER	intergenic_region	C2CD5-ST8SIA1
5	87863420		A	ATTTTCTGTT	MODIFIER	intergenic_region	C2CD5-ST8SIA1
5	87863463	rs211619747	C	T	MODIFIER	intergenic_region	C2CD5-ST8SIA1
5	87863612	rs208038975	C	T	MODIFIER	intergenic_region	C2CD5-ST8SIA1
5	87865559	rs454429433	C	A	MODIFIER	intergenic_region	C2CD5-ST8SIA1
5	87866935		T	TATATATATATATATAA	MODIFIER	intergenic_region	C2CD5-ST8SIA1
5	87866935		T	TATATATATATAA	MODIFIER	intergenic_region	C2CD5-ST8SIA1
5	87866935		T	TATATATAA	MODIFIER	intergenic_region	C2CD5-ST8SIA1
5	87866935		T	TATATATATAA	MODIFIER	intergenic_region	C2CD5-ST8SIA1
5	87866935		T	TATATAA	MODIFIER	intergenic_region	C2CD5-ST8SIA1
5	87866935		T	TATATATATATATAA	MODIFIER	intergenic_region	C2CD5-ST8SIA1
5	87870673	rs462245906	C	T	MODIFIER	intergenic_region	C2CD5-ST8SIA1
5	87872238	rs459970882	G	T	MODIFIER	upstream_gene_variant	ST8SIA1
5	87872238	rs459970882	G	T	MODIFIER	upstream_gene_variant	ST8SIA1
5	87872238	rs459970882	G	T	MODIFIER	intergenic_region	C2CD5-ST8SIA1
5	87877478	rs480279989	G	A	MODIFIER	intron_variant	ST8SIA1
5	87877478	rs480279989	G	A	MODIFIER	intron_variant	ST8SIA1
5	87878723	rs383023292	C	T	MODIFIER	intron_variant	ST8SIA1
5	87878723	rs383023292	C	T	MODIFIER	intron_variant	ST8SIA1
5	87879006	rs210593639	T	C	MODIFIER	intron_variant	ST8SIA1
5	87879006	rs210593639	T	C	MODIFIER	intron_variant	ST8SIA1
5	87879967	rs378966038	G	A	MODIFIER	intron_variant	ST8SIA1
5	87879967	rs378966038	G	A	MODIFIER	intron_variant	ST8SIA1
5	87880052	rs210042189	G	A	MODIFIER	intron_variant	ST8SIA1
5	87880052	rs210042189	G	A	MODIFIER	intron_variant	ST8SIA1
5	87880725	rs208683940	G	T	MODIFIER	intron_variant	ST8SIA1
5	87880725	rs208683940	G	T	MODIFIER	intron_variant	ST8SIA1
5	87882147	rs383651321	C	T	MODIFIER	intron_variant	ST8SIA1
5	87882147	rs383651321	C	T	MODIFIER	intron_variant	ST8SIA1
5	87882400	rs381977203	G	A	MODIFIER	intron_variant	ST8SIA1
5	87882400	rs381977203	G	A	MODIFIER	intron_variant	ST8SIA1
5	87883781	rs381763911	G	A	MODIFIER	intron_variant	ST8SIA1
5	87883781	rs381763911	G	A	MODIFIER	intron_variant	ST8SIA1
5	87884930	rs43439306	T	C	MODIFIER	intron_variant	ST8SIA1
5	87884930	rs43439306	T	C	MODIFIER	intron_variant	ST8SIA1
5	87884931	rs43439307	G	C	MODIFIER	intron_variant	ST8SIA1
5	87884931	rs43439307	G	C	MODIFIER	intron_variant	ST8SIA1
5	87885776		CGT	CGTGTGT	MODIFIER	intron_variant	ST8SIA1
5	87885776		CGT	CGTGTGT	MODIFIER	intron_variant	ST8SIA1
5	87885776		CGT	CGTGTGTGT	MODIFIER	intron_variant	ST8SIA1
5	87885776		CGT	CGTGTGTGT	MODIFIER	intron_variant	ST8SIA1
5	87885776		CGT	CGTGTGTGTGT	MODIFIER	intron_variant	ST8SIA1
5	87885776		CGT	CGTGTGTGTGT	MODIFIER	intron_variant	ST8SIA1
5	87885776		CGT	CGTGT	MODIFIER	intron_variant	ST8SIA1
5	87885776		CGT	CGTGT	MODIFIER	intron_variant	ST8SIA1
5	87885798	rs797443077	T	C	MODIFIER	intron_variant	ST8SIA1
5	87885798	rs797443077	T	C	MODIFIER	intron_variant	ST8SIA1
5	87886936		CTT	CTTT	MODIFIER	intron_variant	ST8SIA1
5	87886936		CTT	CTTT	MODIFIER	intron_variant	ST8SIA1
5	87886936		CTT	CTTTTT	MODIFIER	intron_variant	ST8SIA1
5	87886936		CTT	CTTTTT	MODIFIER	intron_variant	ST8SIA1
5	87887172	rs208217889	T	C	MODIFIER	intron_variant	ST8SIA1
5	87887172	rs208217889	T	C	MODIFIER	intron_variant	ST8SIA1
5	87887356	rs109209412	C	G	MODIFIER	intron_variant	ST8SIA1
5	87887356	rs109209412	C	G	MODIFIER	intron_variant	ST8SIA1
5	87889636	rs211318809	C	T	MODIFIER	intron_variant	ST8SIA1
5	87889636	rs211318809	C	T	MODIFIER	intron_variant	ST8SIA1
5	87890504	rs381506287	T	C	MODIFIER	intron_variant	ST8SIA1
5	87890504	rs381506287	T	C	MODIFIER	intron_variant	ST8SIA1
5	87890653		ATGTGTG	ATGTGTGTG	MODIFIER	intron_variant	ST8SIA1
5	87890653		ATGTGTG	ATGTGTGTG	MODIFIER	intron_variant	ST8SIA1
5	87892401	rs382062005	T	C	MODIFIER	intron_variant	ST8SIA1
5	87892401	rs382062005	T	C	MODIFIER	intron_variant	ST8SIA1
5	87893115		CTT	C	MODIFIER	intron_variant	ST8SIA1
5	87893115		CTT	C	MODIFIER	intron_variant	ST8SIA1
5	87893115		CTT	CTTTTTTT	MODIFIER	intron_variant	ST8SIA1
5	87893115		CTT	CTTTTTTT	MODIFIER	intron_variant	ST8SIA1
5	87893115		CTT	CTTTTTTTTT	MODIFIER	intron_variant	ST8SIA1
5	87893115		CTT	CTTTTTTTTT	MODIFIER	intron_variant	ST8SIA1
5	87893117		T	*
5	87893561	rs480844720	T	A	MODIFIER	intron_variant	ST8SIA1
5	87893561	rs480844720	T	A	MODIFIER	intron_variant	ST8SIA1
5	87894758	rs380859613	A	G	MODIFIER	intron_variant	ST8SIA1
5	87894758	rs380859613	A	G	MODIFIER	intron_variant	ST8SIA1
5	87894803	rs378977228	T	A	MODIFIER	intron_variant	ST8SIA1
5	87894803	rs378977228	T	A	MODIFIER	intron_variant	ST8SIA1
5	87895254	rs209138665	C	A	MODIFIER	intron_variant	ST8SIA1
5	87895254	rs209138665	C	A	MODIFIER	intron_variant	ST8SIA1
5	87896000	rs209279544	A	C	MODIFIER	intron_variant	ST8SIA1
5	87896000	rs209279544	A	C	MODIFIER	intron_variant	ST8SIA1
5	87898325	rs445331359	C	G	MODIFIER	intron_variant	ST8SIA1
5	87898325	rs445331359	C	G	MODIFIER	intron_variant	ST8SIA1
5	87898668		C	CAT	MODIFIER	intron_variant	ST8SIA1
5	87898668		C	CAT	MODIFIER	intron_variant	ST8SIA1
5	87898668		C	CATAT	MODIFIER	intron_variant	ST8SIA1
5	87898668		C	CATAT	MODIFIER	intron_variant	ST8SIA1
5	87898668		C	CATATAT	MODIFIER	intron_variant	ST8SIA1
5	87898668		C	CATATAT	MODIFIER	intron_variant	ST8SIA1
5	87899212	rs207872085	G	T	MODIFIER	intron_variant	ST8SIA1
5	87899212	rs207872085	G	T	MODIFIER	intron_variant	ST8SIA1
5	87899910		GTT	GTTT	MODIFIER	intron_variant	ST8SIA1
5	87899910		GTT	GTTT	MODIFIER	intron_variant	ST8SIA1
5	87899910		GTT	GTTTT	MODIFIER	intron_variant	ST8SIA1
5	87899910		GTT	GTTTT	MODIFIER	intron_variant	ST8SIA1
5	87900949	rs381441678	G	T	MODIFIER	intron_variant	ST8SIA1
5	87900949	rs381441678	G	T	MODIFIER	intron_variant	ST8SIA1
5	87902195	rs464217494	ATGGCATCACCAACTCGATGGATG	A	MODIFIER	intron_variant	ST8SIA1
5	87902195	rs464217494	ATGGCATCACCAACTCGATGGATG	A	MODIFIER	intron_variant	ST8SIA1
5	87902217		T	*
5	87903958	rs208234801	T	C	MODIFIER	intron_variant	ST8SIA1
5	87903958	rs208234801	T	C	MODIFIER	intron_variant	ST8SIA1
5	87904489	rs209713272	T	G	MODIFIER	intron_variant	ST8SIA1
5	87904489	rs209713272	T	G	MODIFIER	intron_variant	ST8SIA1
5	87904599	rs385091593	G	T	MODIFIER	intron_variant	ST8SIA1
5	87904599	rs385091593	G	T	MODIFIER	intron_variant	ST8SIA1
5	87904816	rs380360460	A	G	MODIFIER	intron_variant	ST8SIA1
5	87904816	rs380360460	A	G	MODIFIER	intron_variant	ST8SIA1
5	87908163	rs110331128	G	A	MODIFIER	intron_variant	ST8SIA1
5	87908163	rs110331128	G	A	MODIFIER	intron_variant	ST8SIA1
5	87908769	rs110826009	A	G	MODIFIER	intron_variant	ST8SIA1
5	87908769	rs110826009	A	G	MODIFIER	intron_variant	ST8SIA1
5	87909010	rs109310160	G	T	MODIFIER	intron_variant	ST8SIA1
5	87909010	rs109310160	G	T	MODIFIER	intron_variant	ST8SIA1
5	87910554	rs208475220	C	T	MODIFIER	intron_variant	ST8SIA1
5	87910554	rs208475220	C	T	MODIFIER	intron_variant	ST8SIA1
5	87914327	rs110153272	A	G	MODIFIER	intron_variant	ST8SIA1
5	87914327	rs110153272	A	G	MODIFIER	intron_variant	ST8SIA1
5	87914998	rs380873913	C	A	MODIFIER	intron_variant	ST8SIA1
5	87914998	rs380873913	C	A	MODIFIER	intron_variant	ST8SIA1
5	87916539	rs43439303	G	A	MODIFIER	intron_variant	ST8SIA1
5	87916539	rs43439303	G	A	MODIFIER	intron_variant	ST8SIA1
5	87919257	rs378647965	G	A	MODIFIER	intron_variant	ST8SIA1
5	87919257	rs378647965	G	A	MODIFIER	intron_variant	ST8SIA1
5	87922063	rs385032078	T	G	MODIFIER	intron_variant	ST8SIA1
5	87922063	rs385032078	T	G	MODIFIER	intron_variant	ST8SIA1
5	87922254		CTT	CTTT	MODIFIER	intron_variant	ST8SIA1
5	87922254		CTT	CTTT	MODIFIER	intron_variant	ST8SIA1
5	87923078	rs110663885	T	C	MODIFIER	intron_variant	ST8SIA1
5	87923078	rs110663885	T	C	MODIFIER	intron_variant	ST8SIA1
5	87923627	rs207757164	T	C	MODIFIER	intron_variant	ST8SIA1
5	87923627	rs207757164	T	C	MODIFIER	intron_variant	ST8SIA1
5	87930853	rs209090098	G	A	MODIFIER	intron_variant	ST8SIA1
5	87930853	rs209090098	G	A	MODIFIER	intron_variant	ST8SIA1
5	87931352	rs110875500	C	T	MODIFIER	intron_variant	ST8SIA1
5	87931352	rs110875500	C	T	MODIFIER	intron_variant	ST8SIA1
5	87932859	rs134228522	A	G	MODIFIER	intron_variant	ST8SIA1
5	87932859	rs134228522	A	G	MODIFIER	intron_variant	ST8SIA1
5	87934554	rs137628877	T	C	LOW	synonymous_variant	ST8SIA1
5	87934554	rs137628877	T	C	MODIFIER	intron_variant	ST8SIA1
5	87934792		TA	TAA	MODIFIER	intron_variant	ST8SIA1
5	87934792		TA	TAA	MODIFIER	intron_variant	ST8SIA1
5	87934934	rs109520718	G	A	MODIFIER	intron_variant	ST8SIA1
5	87934934	rs109520718	G	A	MODIFIER	intron_variant	ST8SIA1
5	87935532	rs110362174	T	C	MODIFIER	intron_variant	ST8SIA1
5	87935532	rs110362174	T	C	MODIFIER	intron_variant	ST8SIA1
5	87936164	rs475625125	C	A	MODIFIER	intron_variant	ST8SIA1
5	87936164	rs475625125	C	A	MODIFIER	intron_variant	ST8SIA1
5	87936220	rs135082575	C	T	MODIFIER	intron_variant	ST8SIA1
5	87936220	rs135082575	C	T	MODIFIER	intron_variant	ST8SIA1
5	87936914	rs135380121	A	G	MODIFIER	intron_variant	ST8SIA1
5	87936914	rs135380121	A	G	MODIFIER	intron_variant	ST8SIA1
5	87939080	rs209727980	G	A	MODIFIER	intron_variant	ST8SIA1
5	87939080	rs209727980	G	A	MODIFIER	intron_variant	ST8SIA1
5	87939246	rs210137705	C	T	MODIFIER	intron_variant	ST8SIA1
5	87939246	rs210137705	C	T	MODIFIER	intron_variant	ST8SIA1
5	87939273	rs134407097	G	C	MODIFIER	intron_variant	ST8SIA1
5	87939273	rs134407097	G	C	MODIFIER	intron_variant	ST8SIA1
5	87941125		GA	AA	MODIFIER	intron_variant	ST8SIA1
5	87941125		GA	AA	MODIFIER	intron_variant	ST8SIA1
5	87941599	rs208709617	G	A	MODIFIER	intron_variant	ST8SIA1
5	87941599	rs208709617	G	A	MODIFIER	intron_variant	ST8SIA1
5	87941902	rs109135416	G	A	MODIFIER	intron_variant	ST8SIA1
5	87941902	rs109135416	G	A	MODIFIER	intron_variant	ST8SIA1
5	87943127	rs135530563	CCAAT	C	MODIFIER	intron_variant	ST8SIA1
5	87943127	rs135530563	CCAAT	C	MODIFIER	intron_variant	ST8SIA1
5	87945891	rs461730274	G	A	MODIFIER	intron_variant	ST8SIA1
5	87945891	rs461730274	G	A	MODIFIER	intron_variant	ST8SIA1
5	87949290	rs207502919	G	A	MODIFIER	intron_variant	ST8SIA1
5	87949290	rs207502919	G	A	MODIFIER	intron_variant	ST8SIA1
5	87950357	rs385039487	G	A	MODIFIER	intron_variant	ST8SIA1
5	87950357	rs385039487	G	A	MODIFIER	intron_variant	ST8SIA1
5	87951067	rs478373144	G	C	MODIFIER	intron_variant	ST8SIA1
5	87951067	rs478373144	G	C	MODIFIER	intron_variant	ST8SIA1
5	87952934	rs386079929	G	T	MODIFIER	intron_variant	ST8SIA1
5	87952934	rs386079929	G	T	MODIFIER	intron_variant	ST8SIA1
5	87957706	rs210478888	G	A	MODIFIER	intron_variant	ST8SIA1
5	87957706	rs210478888	G	A	MODIFIER	intron_variant	ST8SIA1
5	87958144	rs522737926	A	T	MODIFIER	intron_variant	ST8SIA1
5	87958144	rs522737926	A	T	MODIFIER	intron_variant	ST8SIA1
5	87960838	rs385904764	T	C	MODIFIER	intron_variant	ST8SIA1
5	87960838	rs385904764	T	C	MODIFIER	intron_variant	ST8SIA1
5	87960924	rs383648774	C	A	MODIFIER	intron_variant	ST8SIA1
5	87960924	rs383648774	C	A	MODIFIER	intron_variant	ST8SIA1
5	87960926	rs378390812	G	A	MODIFIER	intron_variant	ST8SIA1
5	87960926	rs378390812	G	A	MODIFIER	intron_variant	ST8SIA1
5	87961218	rs208004877	A	G	MODIFIER	intron_variant	ST8SIA1
5	87961218	rs208004877	A	G	MODIFIER	intron_variant	ST8SIA1
5	87962975		G	T	MODIFIER	intron_variant	ST8SIA1
5	87962975		G	T	MODIFIER	intron_variant	ST8SIA1
5	87963144	rs110423334	A	G	MODIFIER	intron_variant	ST8SIA1
5	87963144	rs110423334	A	G	MODIFIER	intron_variant	ST8SIA1
5	87964960		A	C	MODIFIER	intron_variant	ST8SIA1
5	87964960		A	C	MODIFIER	intron_variant	ST8SIA1
5	87965895		T	C	MODIFIER	intron_variant	ST8SIA1
5	87965895		T	C	MODIFIER	intron_variant	ST8SIA1
5	87966770	rs439432174	G	A	MODIFIER	intron_variant	ST8SIA1
5	87966770	rs439432174	G	A	MODIFIER	intron_variant	ST8SIA1
5	87967621	rs383761930	T	G	MODIFIER	intron_variant	ST8SIA1
5	87967621	rs383761930	T	G	MODIFIER	intron_variant	ST8SIA1
5	87968680	rs482466902	T	C	MODIFIER	intron_variant	ST8SIA1
5	87968680	rs482466902	T	C	MODIFIER	intron_variant	ST8SIA1
5	87969828	rs383648939	C	T	MODIFIER	intron_variant	ST8SIA1
5	87969828	rs383648939	C	T	MODIFIER	intron_variant	ST8SIA1
5	87970996	rs384324141	G	C	MODIFIER	intron_variant	ST8SIA1
5	87970996	rs384324141	G	C	MODIFIER	intron_variant	ST8SIA1
5	87972602	rs43439270	G	T	MODIFIER	intron_variant	ST8SIA1
5	87972602	rs43439270	G	T	MODIFIER	intron_variant	ST8SIA1
5	87973650	rs134120915	G	T	MODIFIER	intron_variant	ST8SIA1
5	87973650	rs134120915	G	T	MODIFIER	intron_variant	ST8SIA1
5	87974246	rs440632943	C	T	MODIFIER	intron_variant	ST8SIA1
5	87974246	rs440632943	C	T	MODIFIER	intron_variant	ST8SIA1
5	87977330	rs137830740	T	C	MODIFIER	intron_variant	ST8SIA1
5	87977330	rs137830740	T	C	MODIFIER	intron_variant	ST8SIA1
5	87977472	rs43439272	A	G	MODIFIER	intron_variant	ST8SIA1
5	87977472	rs43439272	A	G	MODIFIER	intron_variant	ST8SIA1
5	87978566	rs43439273	C	A	MODIFIER	intron_variant	ST8SIA1
5	87978566	rs43439273	C	A	MODIFIER	intron_variant	ST8SIA1
5	87978616	rs109495077	A	G	MODIFIER	intron_variant	ST8SIA1
5	87978616	rs109495077	A	G	MODIFIER	intron_variant	ST8SIA1
5	87979428	rs137198979	C	T	MODIFIER	intron_variant	ST8SIA1
5	87979428	rs137198979	C	T	MODIFIER	intron_variant	ST8SIA1
5	87980643	rs134562421	GC	G	MODIFIER	intron_variant	ST8SIA1
5	87980643	rs134562421	GC	G	MODIFIER	intron_variant	ST8SIA1
5	87981128	rs110393355	T	C	MODIFIER	intron_variant	ST8SIA1
5	87981128	rs110393355	T	C	MODIFIER	intron_variant	ST8SIA1
5	87983366	rs462849332	C	T	MODIFIER	intron_variant	ST8SIA1
5	87983366	rs462849332	C	T	MODIFIER	intron_variant	ST8SIA1
5	87987353	rs466416671	C	T	MODIFIER	intron_variant	ST8SIA1
5	87987353	rs466416671	C	T	MODIFIER	intron_variant	ST8SIA1
5	87987380	rs109202251	A	G	MODIFIER	intron_variant	ST8SIA1
5	87987380	rs109202251	A	G	MODIFIER	intron_variant	ST8SIA1
5	87989882	rs379421433	A	T	MODIFIER	intron_variant	ST8SIA1
5	87989882	rs379421433	A	T	MODIFIER	intron_variant	ST8SIA1
5	87992275		AC	A	MODIFIER	intron_variant	ST8SIA1
5	87992275		AC	A	MODIFIER	intron_variant	ST8SIA1
5	87993005	rs109818877	T	A	MODIFIER	intron_variant	ST8SIA1
5	87993005	rs109818877	T	A	MODIFIER	intron_variant	ST8SIA1
5	87993970	rs110127547	G	A	MODIFIER	intron_variant	ST8SIA1
5	87993970	rs110127547	G	A	MODIFIER	intron_variant	ST8SIA1
5	87995172	rs436992046	G	C	MODIFIER	intron_variant	ST8SIA1
5	87995172	rs436992046	G	C	MODIFIER	intron_variant	ST8SIA1
5	87997223	rs383252460	C	T	MODIFIER	intron_variant	ST8SIA1
5	87997223	rs383252460	C	T	MODIFIER	intron_variant	ST8SIA1
5	87998824	rs135245502	G	A	MODIFIER	intron_variant	ST8SIA1
5	87998824	rs135245502	G	A	MODIFIER	intron_variant	ST8SIA1
5	87999676	rs110868953	C	T	MODIFIER	intron_variant	ST8SIA1
5	87999676	rs110868953	C	T	MODIFIER	intron_variant	ST8SIA1
5	87999718		GCACA	GCACACACACACA	MODIFIER	intron_variant	ST8SIA1
5	87999718		GCACA	GCACACACACACA	MODIFIER	intron_variant	ST8SIA1
5	87999718		GCACA	GCACACACACACACA	MODIFIER	intron_variant	ST8SIA1
5	87999718		GCACA	GCACACACACACACA	MODIFIER	intron_variant	ST8SIA1
5	87999718		GCACA	GCA	MODIFIER	intron_variant	ST8SIA1
5	87999718		GCACA	GCA	MODIFIER	intron_variant	ST8SIA1
5	87999718		GCACA	GCACACACACA	MODIFIER	intron_variant	ST8SIA1
5	87999718		GCACA	GCACACACACA	MODIFIER	intron_variant	ST8SIA1
5	88001265	rs109949631	C	T	MODIFIER	intron_variant	ST8SIA1
5	88001265	rs109949631	C	T	MODIFIER	intron_variant	ST8SIA1
5	88002296	rs210876266	G	A	MODIFIER	intron_variant	ST8SIA1
5	88002296	rs210876266	G	A	MODIFIER	intron_variant	ST8SIA1
5	88002329	rs43439233	A	G	MODIFIER	intron_variant	ST8SIA1
5	88002329	rs43439233	A	G	MODIFIER	intron_variant	ST8SIA1
5	88002419	rs208483070	C	T	MODIFIER	intron_variant	ST8SIA1
5	88002419	rs208483070	C	T	MODIFIER	intron_variant	ST8SIA1
5	88002628	rs110744833	A	G	MODIFIER	intron_variant	ST8SIA1
5	88002628	rs110744833	A	G	MODIFIER	intron_variant	ST8SIA1
5	88005079		TC	CC	MODIFIER	intron_variant	ST8SIA1
5	88005079		TC	CC	MODIFIER	intron_variant	ST8SIA1
5	88005344	rs475560579	C	A	MODIFIER	intron_variant	ST8SIA1
5	88005344	rs475560579	C	A	MODIFIER	intron_variant	ST8SIA1
5	88007730		G	GA	MODIFIER	intron_variant	ST8SIA1
5	88007730		G	GA	MODIFIER	intron_variant	ST8SIA1
5	88007730		G	GAA	MODIFIER	intron_variant	ST8SIA1
5	88007730		G	GAA	MODIFIER	intron_variant	ST8SIA1
5	88008126	rs379992726	A	G	MODIFIER	intron_variant	ST8SIA1
5	88008126	rs379992726	A	G	MODIFIER	intron_variant	ST8SIA1
5	88008559	rs109038992	A	T	MODIFIER	intron_variant	ST8SIA1
5	88008559	rs109038992	A	T	MODIFIER	intron_variant	ST8SIA1
5	88008748	rs209570824	G	A	MODIFIER	intron_variant	ST8SIA1
5	88008748	rs209570824	G	A	MODIFIER	intron_variant	ST8SIA1
5	88009026		CAA	CA	MODIFIER	intron_variant	ST8SIA1
5	88009026		CAA	CA	MODIFIER	intron_variant	ST8SIA1
5	88009026		CAA	C	MODIFIER	intron_variant	ST8SIA1
5	88009026		CAA	C	MODIFIER	intron_variant	ST8SIA1
5	88009230	rs136761654	C	T	MODIFIER	intron_variant	ST8SIA1
5	88009230	rs136761654	C	T	MODIFIER	intron_variant	ST8SIA1
5	88009383	rs134517469	G	C	MODIFIER	intron_variant	ST8SIA1
5	88009383	rs134517469	G	C	MODIFIER	intron_variant	ST8SIA1
5	88009471	rs137812206	C	T	MODIFIER	intron_variant	ST8SIA1
5	88009471	rs137812206	C	T	MODIFIER	intron_variant	ST8SIA1
5	88010293		GTT	GTTT	MODIFIER	intron_variant	ST8SIA1
5	88010293		GTT	GTTT	MODIFIER	intron_variant	ST8SIA1
5	88010554	rs43439241	T	C	MODIFIER	intron_variant	ST8SIA1
5	88010554	rs43439241	T	C	MODIFIER	intron_variant	ST8SIA1
5	88010561	rs43439242	G	A	MODIFIER	intron_variant	ST8SIA1
5	88010561	rs43439242	G	A	MODIFIER	intron_variant	ST8SIA1
5	88011710	rs472537681	C	T	MODIFIER	intron_variant	ST8SIA1
5	88011710	rs472537681	C	T	MODIFIER	intron_variant	ST8SIA1
5	88012097		A	AT	MODIFIER	intron_variant	ST8SIA1
5	88012097		A	AT	MODIFIER	intron_variant	ST8SIA1
5	88012104		T	TA	MODIFIER	intron_variant	ST8SIA1
5	88012104		T	TA	MODIFIER	intron_variant	ST8SIA1
5	88012502		GGTGTGTGTGTGT	GGTGTGT	MODIFIER	intron_variant	ST8SIA1
5	88012502		GGTGTGTGTGTGT	GGTGTGT	MODIFIER	intron_variant	ST8SIA1
5	88012502		GGTGTGTGTGTGT	GGT	MODIFIER	intron_variant	ST8SIA1
5	88012502		GGTGTGTGTGTGT	GGT	MODIFIER	intron_variant	ST8SIA1
5	88012502		GGTGTGTGTGTGT	GGTGTGTGTGT	MODIFIER	intron_variant	ST8SIA1
5	88012502		GGTGTGTGTGTGT	GGTGTGTGTGT	MODIFIER	intron_variant	ST8SIA1
5	88012505		GTGTGTGTGTGT	GGTGTGTGTGT	MODIFIER	intron_variant	ST8SIA1
5	88012505		GTGTGTGTGTGT	GGTGTGTGTGT	MODIFIER	intron_variant	ST8SIA1
5	88012505		GTGTGTGTGTGT	*
5	88012507		G	*
5	88012508		T	*
5	88012511		G	*
5	88012951	rs378214130	G	T	MODIFIER	intron_variant	ST8SIA1
5	88012951	rs378214130	G	T	MODIFIER	intron_variant	ST8SIA1
5	88013346	rs381165018	G	A	MODIFIER	intron_variant	ST8SIA1
5	88013346	rs381165018	G	A	MODIFIER	intron_variant	ST8SIA1
5	88015387	rs477149853	G	C	MODIFIER	intron_variant	ST8SIA1
5	88015387	rs477149853	G	C	MODIFIER	intron_variant	ST8SIA1
5	88016487	rs109071297	C	T	MODIFIER	intron_variant	ST8SIA1
5	88016487	rs109071297	C	T	MODIFIER	intron_variant	ST8SIA1
5	88016968	rs109293313	A	G	MODIFIER	intron_variant	ST8SIA1
5	88016968	rs109293313	A	G	MODIFIER	intron_variant	ST8SIA1
5	88017287	rs466038208	C	T	MODIFIER	intron_variant	ST8SIA1
5	88017287	rs466038208	C	T	MODIFIER	intron_variant	ST8SIA1
5	88017842	rs43439249	G	A	MODIFIER	intron_variant	ST8SIA1
5	88017842	rs43439249	G	A	MODIFIER	intron_variant	ST8SIA1
5	88018561	rs134460888	C	T	MODIFIER	intron_variant	ST8SIA1
5	88018561	rs134460888	C	T	MODIFIER	intron_variant	ST8SIA1
5	88021238	rs132843898	A	G	MODIFIER	intron_variant	ST8SIA1
5	88021238	rs132843898	A	G	MODIFIER	intron_variant	ST8SIA1
5	88022875		G	A	MODIFIER	intron_variant	ST8SIA1
5	88022875		G	A	MODIFIER	intron_variant	ST8SIA1
5	88022935		A	T	MODIFIER	intron_variant	ST8SIA1
5	88022935		A	T	MODIFIER	intron_variant	ST8SIA1
5	88023020		C	T	MODIFIER	intron_variant	ST8SIA1
5	88023020		C	T	MODIFIER	intron_variant	ST8SIA1
5	88023369	rs381782150	T	C	MODIFIER	intron_variant	ST8SIA1
5	88023369	rs381782150	T	C	MODIFIER	intron_variant	ST8SIA1
5	88024342	rs133664236	C	T	MODIFIER	intron_variant	ST8SIA1
5	88024342	rs133664236	C	T	MODIFIER	intron_variant	ST8SIA1
5	88025590	rs134484798	T	C	MODIFIER	intron_variant	ST8SIA1
5	88025590	rs134484798	T	C	MODIFIER	intron_variant	ST8SIA1
5	88025709	rs41594003	G	A	MODIFIER	intron_variant	ST8SIA1
5	88025709	rs41594003	G	A	MODIFIER	intron_variant	ST8SIA1
5	88025837	rs43199430	T	C	MODIFIER	intron_variant	ST8SIA1
5	88025837	rs43199430	T	C	MODIFIER	intron_variant	ST8SIA1
5	88026845		TCCAA	TCAA	MODIFIER	intron_variant	ST8SIA1
5	88026845		TCCAA	TCAA	MODIFIER	intron_variant	ST8SIA1
5	88026846	rs43200331	C	T	MODIFIER	intron_variant	ST8SIA1
5	88026846	rs43200331	C	T	MODIFIER	intron_variant	ST8SIA1
5	88026846		C	*
5	88026893	rs137480817	T	C	MODIFIER	intron_variant	ST8SIA1
5	88026893	rs137480817	T	C	MODIFIER	intron_variant	ST8SIA1
5	88027018	rs432360840	A	C	MODIFIER	intron_variant	ST8SIA1
5	88027018	rs432360840	A	C	MODIFIER	intron_variant	ST8SIA1
5	88027806	rs208132337	T	C	MODIFIER	intron_variant	ST8SIA1
5	88027806	rs208132337	T	C	MODIFIER	intron_variant	ST8SIA1
5	88028093		G	A	MODIFIER	intron_variant	ST8SIA1
5	88028093		G	A	MODIFIER	intron_variant	ST8SIA1
5	88028255	rs463098690	C	A	MODIFIER	intron_variant	ST8SIA1
5	88028255	rs463098690	C	A	MODIFIER	intron_variant	ST8SIA1
5	88030445	rs523549009	T	G	MODIFIER	intron_variant	ST8SIA1
5	88030445	rs523549009	T	G	MODIFIER	intron_variant	ST8SIA1
5	88030818	rs386072063	A	G	MODIFIER	intron_variant	ST8SIA1
5	88030818	rs386072063	A	G	MODIFIER	intron_variant	ST8SIA1
5	88031151	rs383670821	T	C	MODIFIER	intron_variant	ST8SIA1
5	88031151	rs383670821	T	C	MODIFIER	intron_variant	ST8SIA1
5	88031832	rs381709795	T	A	MODIFIER	intron_variant	ST8SIA1
5	88031832	rs381709795	T	A	MODIFIER	intron_variant	ST8SIA1
5	88031833	rs43438543	G	A	MODIFIER	intron_variant	ST8SIA1
5	88031833	rs43438543	G	A	MODIFIER	intron_variant	ST8SIA1
5	88032380	rs471522232	A	G	MODIFIER	intron_variant	ST8SIA1
5	88032380	rs471522232	A	G	MODIFIER	intron_variant	ST8SIA1
5	88032462	rs133301281	C	G	MODIFIER	intron_variant	ST8SIA1
5	88032462	rs133301281	C	G	MODIFIER	intron_variant	ST8SIA1
5	88033614	rs381837933	A	C	MODIFIER	intron_variant	ST8SIA1
5	88033614	rs381837933	A	C	MODIFIER	intron_variant	ST8SIA1
5	88034066	rs134866632	T	C	MODIFIER	intron_variant	ST8SIA1
5	88034066	rs134866632	T	C	MODIFIER	intron_variant	ST8SIA1
5	88034470	rs43447409	A	C	MODIFIER	intron_variant	ST8SIA1
5	88034470	rs43447409	A	C	MODIFIER	intron_variant	ST8SIA1
5	88035615	rs438186054	T	C	MODIFIER	intron_variant	ST8SIA1
5	88035615	rs438186054	T	C	MODIFIER	intron_variant	ST8SIA1
5	88036242	rs133979023	G	A	MODIFIER	intron_variant	ST8SIA1
5	88036242	rs133979023	G	A	MODIFIER	intron_variant	ST8SIA1
5	88036623	rs474946763	C	T	MODIFIER	intron_variant	ST8SIA1
5	88036623	rs474946763	C	T	MODIFIER	intron_variant	ST8SIA1
5	88036655	rs133373736	C	T	MODIFIER	intron_variant	ST8SIA1
5	88036655	rs133373736	C	T	MODIFIER	intron_variant	ST8SIA1
5	88037095		CTT	CTTT	MODIFIER	intron_variant	ST8SIA1
5	88037095		CTT	CTTT	MODIFIER	intron_variant	ST8SIA1
5	88037360	rs43447406	C	G	MODIFIER	intron_variant	ST8SIA1
5	88037360	rs43447406	C	G	MODIFIER	intron_variant	ST8SIA1
5	88038351	rs43447404	G	A	MODIFIER	intron_variant	ST8SIA1
5	88038351	rs43447404	G	A	MODIFIER	intron_variant	ST8SIA1
5	88040011	rs381759871	A	G	MODIFIER	intron_variant	ST8SIA1
5	88040011	rs381759871	A	G	MODIFIER	intron_variant	ST8SIA1
5	88040025	rs384075318	T	C	MODIFIER	intron_variant	ST8SIA1
5	88040025	rs384075318	T	C	MODIFIER	intron_variant	ST8SIA1
5	88040575	rs466650479	T	G	MODIFIER	intron_variant	ST8SIA1
5	88040575	rs466650479	T	G	MODIFIER	intron_variant	ST8SIA1
5	88040750	rs137743232	C	T	MODIFIER	intron_variant	ST8SIA1
5	88040750	rs137743232	C	T	MODIFIER	intron_variant	ST8SIA1
5	88041105	rs385127645	G	A	MODIFIER	intron_variant	ST8SIA1
5	88041105	rs385127645	G	A	MODIFIER	intron_variant	ST8SIA1
5	88041223	rs136727014	C	T	MODIFIER	intron_variant	ST8SIA1
5	88041223	rs136727014	C	T	MODIFIER	intron_variant	ST8SIA1
5	88041399	rs133740890	A	T	MODIFIER	intron_variant	ST8SIA1
5	88041399	rs133740890	A	T	MODIFIER	intron_variant	ST8SIA1
5	88042653	rs43447376	G	C	LOW	synonymous_variant	ST8SIA1
5	88042653	rs43447376	G	C	LOW	synonymous_variant	ST8SIA1
5	88043624	rs380235682	A	T	MODIFIER	downstream_gene_variant	ST8SIA1
5	88043624	rs380235682	A	T	MODIFIER	downstream_gene_variant	ST8SIA1
5	88043624	rs380235682	A	T	MODIFIER	intergenic_region	ST8SIA1-ENSBTAG00000026611
5	88044689	rs43447375	G	A	MODIFIER	downstream_gene_variant	ST8SIA1
5	88044689	rs43447375	G	A	MODIFIER	downstream_gene_variant	ST8SIA1
5	88044689	rs43447375	G	A	MODIFIER	intergenic_region	ST8SIA1-ENSBTAG00000026611
5	88045511		T	TA	MODIFIER	downstream_gene_variant	ST8SIA1
5	88045511		T	TA	MODIFIER	downstream_gene_variant	ST8SIA1
5	88045511		T	TA	MODIFIER	intergenic_region	ST8SIA1-ENSBTAG00000026611
5	88045577	rs43447374	G	T	MODIFIER	downstream_gene_variant	ST8SIA1
5	88045577	rs43447374	G	T	MODIFIER	downstream_gene_variant	ST8SIA1
5	88045577	rs43447374	G	T	MODIFIER	intergenic_region	ST8SIA1-ENSBTAG00000026611
5	88045720	rs43447373	T	C	MODIFIER	downstream_gene_variant	ST8SIA1
5	88045720	rs43447373	T	C	MODIFIER	downstream_gene_variant	ST8SIA1
5	88045720	rs43447373	T	C	MODIFIER	intergenic_region	ST8SIA1-ENSBTAG00000026611
5	88045764	rs43447372	C	T	MODIFIER	downstream_gene_variant	ST8SIA1
5	88045764	rs43447372	C	T	MODIFIER	downstream_gene_variant	ST8SIA1
5	88045764	rs43447372	C	T	MODIFIER	intergenic_region	ST8SIA1-ENSBTAG00000026611
5	88045786	rs133746619	C	T	MODIFIER	downstream_gene_variant	ST8SIA1
5	88045786	rs133746619	C	T	MODIFIER	downstream_gene_variant	ST8SIA1
5	88045786	rs133746619	C	T	MODIFIER	intergenic_region	ST8SIA1-ENSBTAG00000026611
5	88047381	rs457357559	C	A	MODIFIER	downstream_gene_variant	ST8SIA1
5	88047381	rs457357559	C	A	MODIFIER	downstream_gene_variant	ST8SIA1
5	88047381	rs457357559	C	A	MODIFIER	intergenic_region	ST8SIA1-ENSBTAG00000026611
5	88048065		GGT	GGTGTGTGT	MODIFIER	downstream_gene_variant	ST8SIA1
5	88048065		GGT	GGTGTGTGT	MODIFIER	downstream_gene_variant	ST8SIA1
5	88048065		GGT	GGTGTGTGT	MODIFIER	intergenic_region	ST8SIA1-ENSBTAG00000026611
5	88048065		GGT	GGTGTGTGTGTGTGTGTGT	MODIFIER	downstream_gene_variant	ST8SIA1
5	88048065		GGT	GGTGTGTGTGTGTGTGTGT	MODIFIER	downstream_gene_variant	ST8SIA1
5	88048065		GGT	GGTGTGTGTGTGTGTGTGT	MODIFIER	intergenic_region	ST8SIA1-ENSBTAG00000026611
5	88048489	rs109847901	A	G	MODIFIER	downstream_gene_variant	ST8SIA1
5	88048489	rs109847901	A	G	MODIFIER	intergenic_region	ST8SIA1-ENSBTAG00000026611
5	88050868	rs110779581	T	C	MODIFIER	intergenic_region	ST8SIA1-ENSBTAG00000026611
5	88051207	rs467904409	G	A	MODIFIER	intergenic_region	ST8SIA1-ENSBTAG00000026611
5	88056881	rs386017656	C	G	MODIFIER	intergenic_region	ST8SIA1-ENSBTAG00000026611
5	88057362	rs209876352	C	A	MODIFIER	intergenic_region	ST8SIA1-ENSBTAG00000026611
5	88058233	rs381235236	C	T	MODIFIER	intergenic_region	ST8SIA1-ENSBTAG00000026611
5	88059751	rs135644048	C	A	MODIFIER	intergenic_region	ST8SIA1-ENSBTAG00000026611
5	88059811	rs382255214	T	G	MODIFIER	intergenic_region	ST8SIA1-ENSBTAG00000026611
5	88060204	rs136631151	G	A	MODIFIER	intergenic_region	ST8SIA1-ENSBTAG00000026611
5	88060339	rs134138573	C	T	MODIFIER	intergenic_region	ST8SIA1-ENSBTAG00000026611
5	88060601	rs207978613	A	G	MODIFIER	intergenic_region	ST8SIA1-ENSBTAG00000026611
5	88060674	rs378067642	C	T	MODIFIER	intergenic_region	ST8SIA1-ENSBTAG00000026611
5	88060896	rs383317832	G	A	MODIFIER	intergenic_region	ST8SIA1-ENSBTAG00000026611
5	88060897	rs378755830	T	A	MODIFIER	intergenic_region	ST8SIA1-ENSBTAG00000026611
5	88060971	rs382052884	C	G	MODIFIER	intergenic_region	ST8SIA1-ENSBTAG00000026611
5	88062246	rs379235515	A	G	MODIFIER	intergenic_region	ST8SIA1-ENSBTAG00000026611
5	88063460	rs209282720	C	T	MODIFIER	intergenic_region	ST8SIA1-ENSBTAG00000026611
5	88063769	rs382838998	C	T	MODIFIER	intergenic_region	ST8SIA1-ENSBTAG00000026611
5	88064425		CT	C	MODIFIER	intergenic_region	ST8SIA1-ENSBTAG00000026611
5	88064427		TC	T	MODIFIER	intergenic_region	ST8SIA1-ENSBTAG00000026611
5	88065688	rs384971676	T	C	MODIFIER	intergenic_region	ST8SIA1-ENSBTAG00000026611
5	88067356	rs136241573	T	C	MODIFIER	intergenic_region	ST8SIA1-ENSBTAG00000026611
5	88068378	rs382147271	C	T	MODIFIER	intergenic_region	ST8SIA1-ENSBTAG00000026611
5	88068379	rs385774769	A	G	MODIFIER	intergenic_region	ST8SIA1-ENSBTAG00000026611
5	88069365	rs382455279	C	T	MODIFIER	intergenic_region	ST8SIA1-ENSBTAG00000026611
5	88069621	rs380070810	C	T	MODIFIER	intergenic_region	ST8SIA1-ENSBTAG00000026611
5	88069952	rs384235430	G	T	MODIFIER	intergenic_region	ST8SIA1-ENSBTAG00000026611
5	88071600		CT	TT	MODIFIER	intergenic_region	ST8SIA1-ENSBTAG00000026611
5	88071799	rs379515376	A	C	MODIFIER	intergenic_region	ST8SIA1-ENSBTAG00000026611
5	88071801	rs381899252	C	G	MODIFIER	intergenic_region	ST8SIA1-ENSBTAG00000026611
5	88072481	rs380492940	GA	G	MODIFIER	intergenic_region	ST8SIA1-ENSBTAG00000026611
5	88073349	rs210400162	A	G	MODIFIER	intergenic_region	ST8SIA1-ENSBTAG00000026611
5	88074892	rs380000424	A	C	MODIFIER	intergenic_region	ST8SIA1-ENSBTAG00000026611
5	88076102	rs207937884	G	C	MODIFIER	intergenic_region	ST8SIA1-ENSBTAG00000026611
5	88077071		A	G	MODIFIER	intergenic_region	ST8SIA1-ENSBTAG00000026611
5	88080447		AC	GC	MODIFIER	intergenic_region	ST8SIA1-ENSBTAG00000026611
5	88080831	rs209032785	G	A	MODIFIER	intergenic_region	ST8SIA1-ENSBTAG00000026611
5	88085092	rs207649394	A	G	MODIFIER	intergenic_region	ST8SIA1-ENSBTAG00000026611
5	88086599	rs384209153	A	G	MODIFIER	intergenic_region	ST8SIA1-ENSBTAG00000026611
5	88089198	rs209214541	C	G	MODIFIER	upstream_gene_variant	ENSBTAG00000026611
5	88089198	rs209214541	C	G	MODIFIER	intergenic_region	ST8SIA1-ENSBTAG00000026611
5	88089517	rs378805356	A	T	MODIFIER	upstream_gene_variant	ENSBTAG00000026611
5	88089517	rs378805356	A	T	MODIFIER	intergenic_region	ST8SIA1-ENSBTAG00000026611
5	88090867	rs383245728	T	G	MODIFIER	upstream_gene_variant	ENSBTAG00000026611
5	88090867	rs383245728	T	G	MODIFIER	intergenic_region	ST8SIA1-ENSBTAG00000026611
5	88096551	rs451036005	A	G	MODIFIER	intron_variant	ENSBTAG00000026611
5	88106248	rs207657596	C	T	MODIFIER	intron_variant	ENSBTAG00000026611
5	88109467	rs208367676	T	G	MODIFIER	intron_variant	ENSBTAG00000026611
5	88111516	rs383089384	C	T	MODIFIER	intron_variant	ENSBTAG00000026611
5	88112484	rs377786379	C	T	MODIFIER	intron_variant	ENSBTAG00000026611
5	88113822	rs461180735	TG	T	MODIFIER	intron_variant	ENSBTAG00000026611
5	88116435	rs460969195	G	A	MODIFIER	intron_variant	ENSBTAG00000026611
5	88116541	rs383371159	C	T	MODIFIER	intron_variant	ENSBTAG00000026611
5	88116770		CTTATTTATATATATATATATAAA	CTTTATATATATATATATAAA	MODIFIER	intron_variant	ENSBTAG00000026611
5	88116773		ATT	ATTT	MODIFIER	intron_variant	ENSBTAG00000026611
5	88116773		ATT	*
5	88116775		T	TA	MODIFIER	intron_variant	ENSBTAG00000026611
5	88117134	rs209697176	G	A	MODIFIER	intron_variant	ENSBTAG00000026611
5	88122061	rs209897710	T	A	MODIFIER	downstream_gene_variant	ENSBTAG00000026611
5	88122061	rs209897710	T	A	MODIFIER	intergenic_region	ENSBTAG00000026611-CMAS
5	88123289		CTT	CTTT	MODIFIER	downstream_gene_variant	ENSBTAG00000026611
5	88123289		CTT	CTTT	MODIFIER	intergenic_region	ENSBTAG00000026611-CMAS
5	88123429	rs378082635	G	A	MODIFIER	downstream_gene_variant	ENSBTAG00000026611
5	88123429	rs378082635	G	A	MODIFIER	intergenic_region	ENSBTAG00000026611-CMAS
5	88125448	rs456094973	C	A	MODIFIER	intergenic_region	ENSBTAG00000026611-CMAS
5	88126103	rs476426019	G	A	MODIFIER	intergenic_region	ENSBTAG00000026611-CMAS
5	88127023		TATATATATA	TTATA	MODIFIER	intergenic_region	ENSBTAG00000026611-CMAS
5	88127023		TATATATATA	TTATATA	MODIFIER	intergenic_region	ENSBTAG00000026611-CMAS
5	88127025		TATATATATATA	*
5	88127030		AT	*
5	88129252	rs211037107	C	T	MODIFIER	intergenic_region	ENSBTAG00000026611-CMAS
5	88131782		TATATATA	TTATATA	MODIFIER	intergenic_region	ENSBTAG00000026611-CMAS
5	88131787		ATATTTTT	*
5	88132528	rs379339816	A	C	MODIFIER	intergenic_region	ENSBTAG00000026611-CMAS
5	88132529	rs382226113	G	A	MODIFIER	intergenic_region	ENSBTAG00000026611-CMAS
5	88138269		TAAA	TAAAAAAAA	MODIFIER	intergenic_region	ENSBTAG00000026611-CMAS
5	88138562	rs382492739	G	A	MODIFIER	intergenic_region	ENSBTAG00000026611-CMAS
5	88141306		A	C	MODIFIER	intergenic_region	ENSBTAG00000026611-CMAS
5	88141580	rs379090130	T	C	MODIFIER	intergenic_region	ENSBTAG00000026611-CMAS
5	88142632	rs386126863	T	C	MODIFIER	intergenic_region	ENSBTAG00000026611-CMAS
5	88144433	rs440965619	T	C	MODIFIER	intergenic_region	ENSBTAG00000026611-CMAS
5	88145441	rs378920487	A	C	MODIFIER	intergenic_region	ENSBTAG00000026611-CMAS
5	88160798		TGG	TGGG	MODIFIER	intron_variant	CMAS
5	88164371	rs207762051	A	G	MODIFIER	intron_variant	CMAS
5	88173713	rs435364719	G	A	MODIFIER	upstream_gene_variant	CMAS
5	88173713	rs435364719	G	A	MODIFIER	intergenic_region	CMAS-ABCC9
5	88175324	rs383778920	G	A	MODIFIER	upstream_gene_variant	CMAS
5	88175324	rs383778920	G	A	MODIFIER	intergenic_region	CMAS-ABCC9
5	88175665	rs381468139	G	A	MODIFIER	intergenic_region	CMAS-ABCC9
5	88176696	rs109794305	A	G	MODIFIER	intergenic_region	CMAS-ABCC9
5	88183589	rs208437265	G	C	MODIFIER	intergenic_region	CMAS-ABCC9
5	88184137	rs459751707	TG	T	MODIFIER	intergenic_region	CMAS-ABCC9
5	88184137		TG	TGG	MODIFIER	intergenic_region	CMAS-ABCC9
5	88184710		G	A	MODIFIER	intergenic_region	CMAS-ABCC9
5	88184780		C	T	MODIFIER	intergenic_region	CMAS-ABCC9
5	88184855		G	C	MODIFIER	intergenic_region	CMAS-ABCC9
5	88185101		G	A	MODIFIER	intergenic_region	CMAS-ABCC9
5	88185188		TA	T	MODIFIER	intergenic_region	CMAS-ABCC9
5	88185188		TA	TAA	MODIFIER	intergenic_region	CMAS-ABCC9
5	88185189		AAAAAAAAAAG	*
5	88185737	rs383952239	A	T	MODIFIER	intergenic_region	CMAS-ABCC9
5	88185822	rs378314872	A	T	MODIFIER	intergenic_region	CMAS-ABCC9
5	88185824	rs380521576	G	A	MODIFIER	intergenic_region	CMAS-ABCC9
5	88185854	rs209238166	A	G	MODIFIER	intergenic_region	CMAS-ABCC9
5	88185991	rs433449675	G	T	MODIFIER	intergenic_region	CMAS-ABCC9
5	88186140	rs208135244	G	A	MODIFIER	intergenic_region	CMAS-ABCC9
5	88186312	rs381510323	A	G	MODIFIER	intergenic_region	CMAS-ABCC9
5	88186592		A	G	MODIFIER	intergenic_region	CMAS-ABCC9
5	88186629		G	T	MODIFIER	intergenic_region	CMAS-ABCC9
5	88186639		G	A	MODIFIER	intergenic_region	CMAS-ABCC9
5	88186897		A	G	MODIFIER	intergenic_region	CMAS-ABCC9
5	88186930		A	G	MODIFIER	intergenic_region	CMAS-ABCC9
5	88187013	rs211089354	G	A	MODIFIER	intergenic_region	CMAS-ABCC9
5	88187023	rs208801562	G	A	MODIFIER	intergenic_region	CMAS-ABCC9
5	88187311	rs384693047	T	A	MODIFIER	intergenic_region	CMAS-ABCC9
5	88187369	rs41615965	C	T	MODIFIER	intergenic_region	CMAS-ABCC9
5	88187616	rs209280616	G	A	MODIFIER	intergenic_region	CMAS-ABCC9
5	88187887	rs210437740	C	T	MODIFIER	intergenic_region	CMAS-ABCC9
5	88188169	rs207501592	C	T	MODIFIER	intergenic_region	CMAS-ABCC9
5	88190166	rs42716122	C	T	MODIFIER	intergenic_region	CMAS-ABCC9
5	88190246	rs109775602	A	G	MODIFIER	intergenic_region	CMAS-ABCC9
5	88190345	rs380248441	C	T	MODIFIER	intergenic_region	CMAS-ABCC9
5	88191499		CTTTT	CTTT	MODIFIER	intergenic_region	CMAS-ABCC9
5	88191499		CTTTT	CTT	MODIFIER	intergenic_region	CMAS-ABCC9
5	88191501		T	C	MODIFIER	intergenic_region	CMAS-ABCC9
5	88191501		T	*
5	88191519	rs377955866	G	A	MODIFIER	intergenic_region	CMAS-ABCC9
5	88191642	rs42716931	A	G	MODIFIER	intergenic_region	CMAS-ABCC9
5	88198148	rs464830984	G	C	MODIFIER	intergenic_region	CMAS-ABCC9
5	88198748	rs434098537	G	A	MODIFIER	intergenic_region	CMAS-ABCC9
5	88199035	rs210212539	G	A	MODIFIER	intergenic_region	CMAS-ABCC9
5	88199737	rs210498266	T	A	MODIFIER	intergenic_region	CMAS-ABCC9
5	88200196	rs209633320	G	A	MODIFIER	intergenic_region	CMAS-ABCC9
5	88203581	rs211460851	C	T	MODIFIER	intergenic_region	CMAS-ABCC9
5	88203686	rs461827373	A	T	MODIFIER	intergenic_region	CMAS-ABCC9
5	88203998	rs437162457	T	C	MODIFIER	intergenic_region	CMAS-ABCC9
5	88204073	rs721440743	G	A	MODIFIER	intergenic_region	CMAS-ABCC9
5	88204972	rs209069290	G	A	MODIFIER	intergenic_region	CMAS-ABCC9
5	88205107	rs209686766	G	T	MODIFIER	intergenic_region	CMAS-ABCC9
5	88207524	rs211093016	T	A	MODIFIER	intergenic_region	CMAS-ABCC9
5	88208477	rs209667829	G	A	MODIFIER	intergenic_region	CMAS-ABCC9
5	88209858	rs208787189	G	A	MODIFIER	intergenic_region	CMAS-ABCC9
5	88209869	rs210972169	A	G	MODIFIER	intergenic_region	CMAS-ABCC9
5	88210012	rs473642967	A	T	MODIFIER	intergenic_region	CMAS-ABCC9
5	88210962	rs209677590	A	G	MODIFIER	intergenic_region	CMAS-ABCC9
5	88210994	rs208353591	G	C	MODIFIER	intergenic_region	CMAS-ABCC9
5	88211159	rs209876852	A	C	MODIFIER	intergenic_region	CMAS-ABCC9
5	88211183	rs211014305	A	G	MODIFIER	intergenic_region	CMAS-ABCC9
5	88211625	rs210311911	C	T	MODIFIER	intergenic_region	CMAS-ABCC9
5	88211962	rs208794265	T	C	MODIFIER	intergenic_region	CMAS-ABCC9
5	88212458	rs210030366	T	G	MODIFIER	intergenic_region	CMAS-ABCC9
5	88213868	rs210961299	A	G	MODIFIER	intergenic_region	CMAS-ABCC9
5	88214159	rs207957115	A	C	MODIFIER	intergenic_region	CMAS-ABCC9
5	88214529	rs453986954	T	G	MODIFIER	intergenic_region	CMAS-ABCC9
5	88215590	rs209617848	A	C	MODIFIER	intergenic_region	CMAS-ABCC9
5	88215728	rs211632907	A	G	MODIFIER	intergenic_region	CMAS-ABCC9
5	88217189		TAAAA	T	MODIFIER	intergenic_region	CMAS-ABCC9
5	88217189		TAAAA	TAAAAAAAAA	MODIFIER	intergenic_region	CMAS-ABCC9
5	88217190		A	*
5	88217191		A	*
5	88217192		A	*
5	88217969	rs211272865	C	T	MODIFIER	intergenic_region	CMAS-ABCC9
5	88219604	rs210454647	G	A	MODIFIER	intergenic_region	CMAS-ABCC9
5	88220247	rs208532924	T	C	MODIFIER	intergenic_region	CMAS-ABCC9
5	88222393	rs208983929	G	C	MODIFIER	intergenic_region	CMAS-ABCC9
5	88222647	rs210420129	C	T	MODIFIER	intergenic_region	CMAS-ABCC9
5	88234373	rs109950435	C	T	MODIFIER	intergenic_region	CMAS-ABCC9
5	88245991	rs135353857	G	T	MODIFIER	intergenic_region	CMAS-ABCC9
5	88246611	rs136485127	G	C	MODIFIER	intergenic_region	CMAS-ABCC9
5	88246736	rs209079228	G	T	MODIFIER	intergenic_region	CMAS-ABCC9
5	88247541	rs211531407	C	T	MODIFIER	intergenic_region	CMAS-ABCC9
5	88247959	rs208413948	G	C	MODIFIER	intergenic_region	CMAS-ABCC9
5	88248804		C	CTCAGT	MODIFIER	intergenic_region	CMAS-ABCC9
5	88249066	rs383786617	C	T	MODIFIER	intergenic_region	CMAS-ABCC9
5	88249313	rs474524050	T	A	MODIFIER	intergenic_region	CMAS-ABCC9
5	88250504		AT	ATT	MODIFIER	intergenic_region	CMAS-ABCC9
5	88251078	rs211051884	C	T	MODIFIER	intergenic_region	CMAS-ABCC9
5	88251286		TACATAC	CACATAC	MODIFIER	intergenic_region	CMAS-ABCC9
5	88251594	rs137143229	G	A	MODIFIER	intergenic_region	CMAS-ABCC9
5	88251748	rs135691903	G	A	MODIFIER	intergenic_region	CMAS-ABCC9
5	88252611	rs42717521	A	C	MODIFIER	intergenic_region	CMAS-ABCC9
5	88252931	rs518121064	C	A	MODIFIER	intergenic_region	CMAS-ABCC9
5	88253096		C	T	MODIFIER	intergenic_region	CMAS-ABCC9
5	88254840	rs42717526	G	C	MODIFIER	intergenic_region	CMAS-ABCC9
5	88255107	rs41566284	G	T	MODIFIER	intergenic_region	CMAS-ABCC9
5	88256317	rs383453123	T	A	MODIFIER	intergenic_region	CMAS-ABCC9
5	88256697	rs42717523	C	T	MODIFIER	intergenic_region	CMAS-ABCC9
5	88257238	rs474246102	CT	C	MODIFIER	intergenic_region	CMAS-ABCC9
5	88258451		CGG	CGGG	MODIFIER	upstream_gene_variant	ABCC9
5	88258451		CGG	CGGG	MODIFIER	intergenic_region	CMAS-ABCC9
5	88258451		CGG	CG	MODIFIER	upstream_gene_variant	ABCC9
5	88258451		CGG	CG	MODIFIER	intergenic_region	CMAS-ABCC9
5	88260598	rs477093847	T	C	MODIFIER	upstream_gene_variant	ABCC9
5	88260598	rs477093847	T	C	MODIFIER	upstream_gene_variant	ABCC9
5	88260598	rs477093847	T	C	MODIFIER	upstream_gene_variant	ABCC9
5	88260598	rs477093847	T	C	MODIFIER	upstream_gene_variant	ABCC9
5	88260598	rs477093847	T	C	MODIFIER	upstream_gene_variant	ABCC9
5	88260598	rs477093847	T	C	MODIFIER	upstream_gene_variant	ABCC9
5	88260598	rs477093847	T	C	MODIFIER	upstream_gene_variant	ABCC9
5	88260598	rs477093847	T	C	MODIFIER	upstream_gene_variant	ABCC9
5	88260598	rs477093847	T	C	MODIFIER	upstream_gene_variant	ABCC9
5	88260598	rs477093847	T	C	MODIFIER	upstream_gene_variant	ABCC9
5	88260598	rs477093847	T	C	MODIFIER	intergenic_region	CMAS-ABCC9
5	88261510		TACACACAC	CACACACAC	MODIFIER	upstream_gene_variant	ABCC9
5	88261510		TACACACAC	CACACACAC	MODIFIER	upstream_gene_variant	ABCC9
5	88261510		TACACACAC	CACACACAC	MODIFIER	upstream_gene_variant	ABCC9
5	88261510		TACACACAC	CACACACAC	MODIFIER	upstream_gene_variant	ABCC9
5	88261510		TACACACAC	CACACACAC	MODIFIER	upstream_gene_variant	ABCC9
5	88261510		TACACACAC	CACACACAC	MODIFIER	upstream_gene_variant	ABCC9
5	88261510		TACACACAC	CACACACAC	MODIFIER	upstream_gene_variant	ABCC9
5	88261510		TACACACAC	CACACACAC	MODIFIER	upstream_gene_variant	ABCC9
5	88261510		TACACACAC	CACACACAC	MODIFIER	upstream_gene_variant	ABCC9
5	88261510		TACACACAC	CACACACAC	MODIFIER	upstream_gene_variant	ABCC9
5	88261510		TACACACAC	CACACACAC	MODIFIER	intergenic_region	CMAS-ABCC9
5	88261510		TACACACAC	TATACACACACAC	MODIFIER	upstream_gene_variant	ABCC9
5	88261510		TACACACAC	TATACACACACAC	MODIFIER	upstream_gene_variant	ABCC9
5	88261510		TACACACAC	TATACACACACAC	MODIFIER	upstream_gene_variant	ABCC9
5	88261510		TACACACAC	TATACACACACAC	MODIFIER	upstream_gene_variant	ABCC9
5	88261510		TACACACAC	TATACACACACAC	MODIFIER	upstream_gene_variant	ABCC9
5	88261510		TACACACAC	TATACACACACAC	MODIFIER	upstream_gene_variant	ABCC9
5	88261510		TACACACAC	TATACACACACAC	MODIFIER	upstream_gene_variant	ABCC9
5	88261510		TACACACAC	TATACACACACAC	MODIFIER	upstream_gene_variant	ABCC9
5	88261510		TACACACAC	TATACACACACAC	MODIFIER	upstream_gene_variant	ABCC9
5	88261510		TACACACAC	TATACACACACAC	MODIFIER	upstream_gene_variant	ABCC9
5	88261510		TACACACAC	TATACACACACAC	MODIFIER	intergenic_region	CMAS-ABCC9
5	88263337	rs210162021	G	C	MODIFIER	upstream_gene_variant	ABCC9
5	88263337	rs210162021	G	C	MODIFIER	upstream_gene_variant	ABCC9
5	88263337	rs210162021	G	C	MODIFIER	upstream_gene_variant	ABCC9
5	88263337	rs210162021	G	C	MODIFIER	upstream_gene_variant	ABCC9
5	88263337	rs210162021	G	C	MODIFIER	upstream_gene_variant	ABCC9
5	88263337	rs210162021	G	C	MODIFIER	upstream_gene_variant	ABCC9
5	88263337	rs210162021	G	C	MODIFIER	upstream_gene_variant	ABCC9
5	88263337	rs210162021	G	C	MODIFIER	upstream_gene_variant	ABCC9
5	88263337	rs210162021	G	C	MODIFIER	upstream_gene_variant	ABCC9
5	88263337	rs210162021	G	C	MODIFIER	intron_variant	ABCC9
5	88263373	rs136258624	G	A	MODIFIER	upstream_gene_variant	ABCC9
5	88263373	rs136258624	G	A	MODIFIER	upstream_gene_variant	ABCC9
5	88263373	rs136258624	G	A	MODIFIER	upstream_gene_variant	ABCC9
5	88263373	rs136258624	G	A	MODIFIER	upstream_gene_variant	ABCC9
5	88263373	rs136258624	G	A	MODIFIER	upstream_gene_variant	ABCC9
5	88263373	rs136258624	G	A	MODIFIER	upstream_gene_variant	ABCC9
5	88263373	rs136258624	G	A	MODIFIER	upstream_gene_variant	ABCC9
5	88263373	rs136258624	G	A	MODIFIER	upstream_gene_variant	ABCC9
5	88263373	rs136258624	G	A	MODIFIER	upstream_gene_variant	ABCC9
5	88263373	rs136258624	G	A	MODIFIER	intron_variant	ABCC9
5	88263803	rs208201516	G	T	MODIFIER	upstream_gene_variant	ABCC9
5	88263803	rs208201516	G	T	MODIFIER	upstream_gene_variant	ABCC9
5	88263803	rs208201516	G	T	MODIFIER	upstream_gene_variant	ABCC9
5	88263803	rs208201516	G	T	MODIFIER	upstream_gene_variant	ABCC9
5	88263803	rs208201516	G	T	MODIFIER	upstream_gene_variant	ABCC9
5	88263803	rs208201516	G	T	MODIFIER	upstream_gene_variant	ABCC9
5	88263803	rs208201516	G	T	MODIFIER	upstream_gene_variant	ABCC9
5	88263803	rs208201516	G	T	MODIFIER	upstream_gene_variant	ABCC9
5	88263803	rs208201516	G	T	MODIFIER	upstream_gene_variant	ABCC9
5	88263803	rs208201516	G	T	MODIFIER	intron_variant	ABCC9
5	88264476	rs134727106	C	T	MODIFIER	intron_variant	ABCC9
5	88264476	rs134727106	C	T	MODIFIER	intron_variant	ABCC9
5	88264476	rs134727106	C	T	MODIFIER	intron_variant	ABCC9
5	88264476	rs134727106	C	T	MODIFIER	intron_variant	ABCC9
5	88264476	rs134727106	C	T	MODIFIER	intron_variant	ABCC9
5	88264476	rs134727106	C	T	MODIFIER	intron_variant	ABCC9
5	88264476	rs134727106	C	T	MODIFIER	intron_variant	ABCC9
5	88264476	rs134727106	C	T	MODIFIER	intron_variant	ABCC9
5	88264476	rs134727106	C	T	MODIFIER	intron_variant	ABCC9
5	88264476	rs134727106	C	T	MODIFIER	intron_variant	ABCC9
5	88264491	rs382893543	A	G	MODIFIER	intron_variant	ABCC9
5	88264491	rs382893543	A	G	MODIFIER	intron_variant	ABCC9
5	88264491	rs382893543	A	G	MODIFIER	intron_variant	ABCC9
5	88264491	rs382893543	A	G	MODIFIER	intron_variant	ABCC9
5	88264491	rs382893543	A	G	MODIFIER	intron_variant	ABCC9
5	88264491	rs382893543	A	G	MODIFIER	intron_variant	ABCC9
5	88264491	rs382893543	A	G	MODIFIER	intron_variant	ABCC9
5	88264491	rs382893543	A	G	MODIFIER	intron_variant	ABCC9
5	88264491	rs382893543	A	G	MODIFIER	intron_variant	ABCC9
5	88264491	rs382893543	A	G	MODIFIER	intron_variant	ABCC9
5	88264597	rs42718232	G	C	MODIFIER	intron_variant	ABCC9
5	88264597	rs42718232	G	C	MODIFIER	intron_variant	ABCC9
5	88264597	rs42718232	G	C	MODIFIER	intron_variant	ABCC9
5	88264597	rs42718232	G	C	MODIFIER	intron_variant	ABCC9
5	88264597	rs42718232	G	C	MODIFIER	intron_variant	ABCC9
5	88264597	rs42718232	G	C	MODIFIER	intron_variant	ABCC9
5	88264597	rs42718232	G	C	MODIFIER	intron_variant	ABCC9
5	88264597	rs42718232	G	C	MODIFIER	intron_variant	ABCC9
5	88264597	rs42718232	G	C	MODIFIER	intron_variant	ABCC9
5	88264597	rs42718232	G	C	MODIFIER	intron_variant	ABCC9
5	88267557	rs42718234	A	G	MODIFIER	intron_variant	ABCC9
5	88267557	rs42718234	A	G	MODIFIER	intron_variant	ABCC9
5	88267557	rs42718234	A	G	MODIFIER	intron_variant	ABCC9
5	88267557	rs42718234	A	G	MODIFIER	intron_variant	ABCC9
5	88267557	rs42718234	A	G	MODIFIER	intron_variant	ABCC9
5	88267557	rs42718234	A	G	MODIFIER	intron_variant	ABCC9
5	88267557	rs42718234	A	G	MODIFIER	intron_variant	ABCC9
5	88267557	rs42718234	A	G	MODIFIER	intron_variant	ABCC9
5	88267557	rs42718234	A	G	MODIFIER	intron_variant	ABCC9
5	88267557	rs42718234	A	G	MODIFIER	intron_variant	ABCC9
5	88269212	rs110521421	A	G	MODIFIER	intron_variant	ABCC9
5	88269212	rs110521421	A	G	MODIFIER	intron_variant	ABCC9
5	88269212	rs110521421	A	G	MODIFIER	intron_variant	ABCC9
5	88269212	rs110521421	A	G	MODIFIER	intron_variant	ABCC9
5	88269212	rs110521421	A	G	MODIFIER	intron_variant	ABCC9
5	88269212	rs110521421	A	G	MODIFIER	intron_variant	ABCC9
5	88269212	rs110521421	A	G	MODIFIER	intron_variant	ABCC9
5	88269212	rs110521421	A	G	MODIFIER	intron_variant	ABCC9
5	88269212	rs110521421	A	G	MODIFIER	intron_variant	ABCC9
5	88269212	rs110521421	A	G	MODIFIER	intron_variant	ABCC9
5	88269913	rs208778017	G	A	MODIFIER	intron_variant	ABCC9
5	88269913	rs208778017	G	A	MODIFIER	intron_variant	ABCC9
5	88269913	rs208778017	G	A	MODIFIER	intron_variant	ABCC9
5	88269913	rs208778017	G	A	MODIFIER	intron_variant	ABCC9
5	88269913	rs208778017	G	A	MODIFIER	intron_variant	ABCC9
5	88269913	rs208778017	G	A	MODIFIER	intron_variant	ABCC9
5	88269913	rs208778017	G	A	MODIFIER	intron_variant	ABCC9
5	88269913	rs208778017	G	A	MODIFIER	intron_variant	ABCC9
5	88269913	rs208778017	G	A	MODIFIER	intron_variant	ABCC9
5	88269913	rs208778017	G	A	MODIFIER	intron_variant	ABCC9
5	88269963	rs42718236	T	C	MODIFIER	intron_variant	ABCC9
5	88269963	rs42718236	T	C	MODIFIER	intron_variant	ABCC9
5	88269963	rs42718236	T	C	MODIFIER	intron_variant	ABCC9
5	88269963	rs42718236	T	C	MODIFIER	intron_variant	ABCC9
5	88269963	rs42718236	T	C	MODIFIER	intron_variant	ABCC9
5	88269963	rs42718236	T	C	MODIFIER	intron_variant	ABCC9
5	88269963	rs42718236	T	C	MODIFIER	intron_variant	ABCC9
5	88269963	rs42718236	T	C	MODIFIER	intron_variant	ABCC9
5	88269963	rs42718236	T	C	MODIFIER	intron_variant	ABCC9
5	88269963	rs42718236	T	C	MODIFIER	intron_variant	ABCC9
5	88271025		T	C	MODIFIER	intron_variant	ABCC9
5	88271025		T	C	MODIFIER	intron_variant	ABCC9
5	88271025		T	C	MODIFIER	intron_variant	ABCC9
5	88271025		T	C	MODIFIER	intron_variant	ABCC9
5	88271025		T	C	MODIFIER	intron_variant	ABCC9
5	88271025		T	C	MODIFIER	intron_variant	ABCC9
5	88271025		T	C	MODIFIER	intron_variant	ABCC9
5	88271025		T	C	MODIFIER	intron_variant	ABCC9
5	88271025		T	C	MODIFIER	intron_variant	ABCC9
5	88271025		T	C	MODIFIER	intron_variant	ABCC9
5	88271840	rs42718239	G	A	MODIFIER	intron_variant	ABCC9
5	88271840	rs42718239	G	A	MODIFIER	intron_variant	ABCC9
5	88271840	rs42718239	G	A	MODIFIER	intron_variant	ABCC9
5	88271840	rs42718239	G	A	MODIFIER	intron_variant	ABCC9
5	88271840	rs42718239	G	A	MODIFIER	intron_variant	ABCC9
5	88271840	rs42718239	G	A	MODIFIER	intron_variant	ABCC9
5	88271840	rs42718239	G	A	MODIFIER	intron_variant	ABCC9
5	88271840	rs42718239	G	A	MODIFIER	intron_variant	ABCC9
5	88271840	rs42718239	G	A	MODIFIER	intron_variant	ABCC9
5	88271840	rs42718239	G	A	MODIFIER	intron_variant	ABCC9
5	88273573	rs449394274	C	T	MODIFIER	intron_variant	ABCC9
5	88273573	rs449394274	C	T	MODIFIER	intron_variant	ABCC9
5	88273573	rs449394274	C	T	MODIFIER	intron_variant	ABCC9
5	88273573	rs449394274	C	T	MODIFIER	intron_variant	ABCC9
5	88273573	rs449394274	C	T	MODIFIER	intron_variant	ABCC9
5	88273573	rs449394274	C	T	MODIFIER	intron_variant	ABCC9
5	88273573	rs449394274	C	T	MODIFIER	intron_variant	ABCC9
5	88273573	rs449394274	C	T	MODIFIER	intron_variant	ABCC9
5	88273573	rs449394274	C	T	MODIFIER	intron_variant	ABCC9
5	88273573	rs449394274	C	T	MODIFIER	intron_variant	ABCC9
5	88273650	rs468011490	G	C	MODIFIER	intron_variant	ABCC9
5	88273650	rs468011490	G	C	MODIFIER	intron_variant	ABCC9
5	88273650	rs468011490	G	C	MODIFIER	intron_variant	ABCC9
5	88273650	rs468011490	G	C	MODIFIER	intron_variant	ABCC9
5	88273650	rs468011490	G	C	MODIFIER	intron_variant	ABCC9
5	88273650	rs468011490	G	C	MODIFIER	intron_variant	ABCC9
5	88273650	rs468011490	G	C	MODIFIER	intron_variant	ABCC9
5	88273650	rs468011490	G	C	MODIFIER	intron_variant	ABCC9
5	88273650	rs468011490	G	C	MODIFIER	intron_variant	ABCC9
5	88273650	rs468011490	G	C	MODIFIER	intron_variant	ABCC9
5	88280748	rs451207937	CA	C	MODIFIER	intron_variant	ABCC9
5	88280748	rs451207937	CA	C	MODIFIER	intron_variant	ABCC9
5	88280748	rs451207937	CA	C	MODIFIER	intron_variant	ABCC9
5	88280748	rs451207937	CA	C	MODIFIER	intron_variant	ABCC9
5	88280748	rs451207937	CA	C	MODIFIER	intron_variant	ABCC9
5	88280748	rs451207937	CA	C	MODIFIER	intron_variant	ABCC9
5	88280748	rs451207937	CA	C	MODIFIER	intron_variant	ABCC9
5	88280748	rs451207937	CA	C	MODIFIER	intron_variant	ABCC9
5	88280748	rs451207937	CA	C	MODIFIER	intron_variant	ABCC9
5	88280748	rs451207937	CA	C	MODIFIER	intron_variant	ABCC9
5	88281038	rs110896685	C	T	MODIFIER	intron_variant	ABCC9
5	88281038	rs110896685	C	T	MODIFIER	intron_variant	ABCC9
5	88281038	rs110896685	C	T	MODIFIER	intron_variant	ABCC9
5	88281038	rs110896685	C	T	MODIFIER	intron_variant	ABCC9
5	88281038	rs110896685	C	T	MODIFIER	intron_variant	ABCC9
5	88281038	rs110896685	C	T	MODIFIER	intron_variant	ABCC9
5	88281038	rs110896685	C	T	MODIFIER	intron_variant	ABCC9
5	88281038	rs110896685	C	T	MODIFIER	intron_variant	ABCC9
5	88281038	rs110896685	C	T	MODIFIER	intron_variant	ABCC9
5	88281038	rs110896685	C	T	MODIFIER	intron_variant	ABCC9
5	88281741	rs210677510	T	C	MODIFIER	intron_variant	ABCC9
5	88281741	rs210677510	T	C	MODIFIER	intron_variant	ABCC9
5	88281741	rs210677510	T	C	MODIFIER	intron_variant	ABCC9
5	88281741	rs210677510	T	C	MODIFIER	intron_variant	ABCC9
5	88281741	rs210677510	T	C	MODIFIER	intron_variant	ABCC9
5	88281741	rs210677510	T	C	MODIFIER	intron_variant	ABCC9
5	88281741	rs210677510	T	C	MODIFIER	intron_variant	ABCC9
5	88281741	rs210677510	T	C	MODIFIER	intron_variant	ABCC9
5	88281741	rs210677510	T	C	MODIFIER	intron_variant	ABCC9
5	88281741	rs210677510	T	C	MODIFIER	intron_variant	ABCC9
5	88282308	rs1117717303	C	T	MODIFIER	intron_variant	ABCC9
5	88282308	rs1117717303	C	T	MODIFIER	intron_variant	ABCC9
5	88282308	rs1117717303	C	T	MODIFIER	intron_variant	ABCC9
5	88282308	rs1117717303	C	T	MODIFIER	intron_variant	ABCC9
5	88282308	rs1117717303	C	T	MODIFIER	intron_variant	ABCC9
5	88282308	rs1117717303	C	T	MODIFIER	intron_variant	ABCC9
5	88282308	rs1117717303	C	T	MODIFIER	intron_variant	ABCC9
5	88282308	rs1117717303	C	T	MODIFIER	intron_variant	ABCC9
5	88282308	rs1117717303	C	T	MODIFIER	intron_variant	ABCC9
5	88282308	rs1117717303	C	T	MODIFIER	intron_variant	ABCC9
5	88283559	rs718611261	A	G	MODIFIER	intron_variant	ABCC9
5	88283559	rs718611261	A	G	MODIFIER	intron_variant	ABCC9
5	88283559	rs718611261	A	G	MODIFIER	intron_variant	ABCC9
5	88283559	rs718611261	A	G	MODIFIER	intron_variant	ABCC9
5	88283559	rs718611261	A	G	MODIFIER	intron_variant	ABCC9
5	88283559	rs718611261	A	G	MODIFIER	intron_variant	ABCC9
5	88283559	rs718611261	A	G	MODIFIER	intron_variant	ABCC9
5	88283559	rs718611261	A	G	MODIFIER	intron_variant	ABCC9
5	88283559	rs718611261	A	G	MODIFIER	intron_variant	ABCC9
5	88283559	rs718611261	A	G	MODIFIER	intron_variant	ABCC9
5	88285834	rs477658328	A	G	MODIFIER	intron_variant	ABCC9
5	88285834	rs477658328	A	G	MODIFIER	intron_variant	ABCC9
5	88285834	rs477658328	A	G	MODIFIER	intron_variant	ABCC9
5	88285834	rs477658328	A	G	MODIFIER	intron_variant	ABCC9
5	88285834	rs477658328	A	G	MODIFIER	intron_variant	ABCC9
5	88285834	rs477658328	A	G	MODIFIER	intron_variant	ABCC9
5	88285834	rs477658328	A	G	MODIFIER	intron_variant	ABCC9
5	88285834	rs477658328	A	G	MODIFIER	intron_variant	ABCC9
5	88285834	rs477658328	A	G	MODIFIER	intron_variant	ABCC9
5	88285834	rs477658328	A	G	MODIFIER	intron_variant	ABCC9
5	88285950	rs133732696	A	C	MODIFIER	intron_variant	ABCC9
5	88285950	rs133732696	A	C	MODIFIER	intron_variant	ABCC9
5	88285950	rs133732696	A	C	MODIFIER	intron_variant	ABCC9
5	88285950	rs133732696	A	C	MODIFIER	intron_variant	ABCC9
5	88285950	rs133732696	A	C	MODIFIER	intron_variant	ABCC9
5	88285950	rs133732696	A	C	MODIFIER	intron_variant	ABCC9
5	88285950	rs133732696	A	C	MODIFIER	intron_variant	ABCC9
5	88285950	rs133732696	A	C	MODIFIER	intron_variant	ABCC9
5	88285950	rs133732696	A	C	MODIFIER	intron_variant	ABCC9
5	88285950	rs133732696	A	C	MODIFIER	intron_variant	ABCC9
5	88286817	rs434037440	CT	C	MODIFIER	intron_variant	ABCC9
5	88286817	rs434037440	CT	C	MODIFIER	intron_variant	ABCC9
5	88286817	rs434037440	CT	C	MODIFIER	intron_variant	ABCC9
5	88286817	rs434037440	CT	C	MODIFIER	intron_variant	ABCC9
5	88286817	rs434037440	CT	C	MODIFIER	intron_variant	ABCC9
5	88286817	rs434037440	CT	C	MODIFIER	intron_variant	ABCC9
5	88286817	rs434037440	CT	C	MODIFIER	intron_variant	ABCC9
5	88286817	rs434037440	CT	C	MODIFIER	intron_variant	ABCC9
5	88286817	rs434037440	CT	C	MODIFIER	intron_variant	ABCC9
5	88286817	rs434037440	CT	C	MODIFIER	intron_variant	ABCC9
5	88287337		T	TA	MODIFIER	intron_variant	ABCC9
5	88287337		T	TA	MODIFIER	intron_variant	ABCC9
5	88287337		T	TA	MODIFIER	intron_variant	ABCC9
5	88287337		T	TA	MODIFIER	intron_variant	ABCC9
5	88287337		T	TA	MODIFIER	intron_variant	ABCC9
5	88287337		T	TA	MODIFIER	intron_variant	ABCC9
5	88287337		T	TA	MODIFIER	intron_variant	ABCC9
5	88287337		T	TA	MODIFIER	intron_variant	ABCC9
5	88287337		T	TA	MODIFIER	intron_variant	ABCC9
5	88287337		T	TA	MODIFIER	intron_variant	ABCC9
5	88287852	rs42406616	A	G	MODIFIER	intron_variant	ABCC9
5	88287852	rs42406616	A	G	MODIFIER	intron_variant	ABCC9
5	88287852	rs42406616	A	G	MODIFIER	intron_variant	ABCC9
5	88287852	rs42406616	A	G	MODIFIER	intron_variant	ABCC9
5	88287852	rs42406616	A	G	MODIFIER	intron_variant	ABCC9
5	88287852	rs42406616	A	G	MODIFIER	intron_variant	ABCC9
5	88287852	rs42406616	A	G	MODIFIER	intron_variant	ABCC9
5	88287852	rs42406616	A	G	MODIFIER	intron_variant	ABCC9
5	88287852	rs42406616	A	G	MODIFIER	intron_variant	ABCC9
5	88287852	rs42406616	A	G	MODIFIER	intron_variant	ABCC9
5	88288711		AT	ACTTT	MODIFIER	intron_variant	ABCC9
5	88288711		AT	ACTTT	MODIFIER	intron_variant	ABCC9
5	88288711		AT	ACTTT	MODIFIER	intron_variant	ABCC9
5	88288711		AT	ACTTT	MODIFIER	intron_variant	ABCC9
5	88288711		AT	ACTTT	MODIFIER	intron_variant	ABCC9
5	88288711		AT	ACTTT	MODIFIER	intron_variant	ABCC9
5	88288711		AT	ACTTT	MODIFIER	intron_variant	ABCC9
5	88288711		AT	ACTTT	MODIFIER	intron_variant	ABCC9
5	88288711		AT	ACTTT	MODIFIER	intron_variant	ABCC9
5	88288711		AT	ACTTT	MODIFIER	intron_variant	ABCC9
5	88288711		AT	A	MODIFIER	intron_variant	ABCC9
5	88288711		AT	A	MODIFIER	intron_variant	ABCC9
5	88288711		AT	A	MODIFIER	intron_variant	ABCC9
5	88288711		AT	A	MODIFIER	intron_variant	ABCC9
5	88288711		AT	A	MODIFIER	intron_variant	ABCC9
5	88288711		AT	A	MODIFIER	intron_variant	ABCC9
5	88288711		AT	A	MODIFIER	intron_variant	ABCC9
5	88288711		AT	A	MODIFIER	intron_variant	ABCC9
5	88288711		AT	A	MODIFIER	intron_variant	ABCC9
5	88288711		AT	A	MODIFIER	intron_variant	ABCC9
5	88288711		AT	ATT	MODIFIER	intron_variant	ABCC9
5	88288711		AT	ATT	MODIFIER	intron_variant	ABCC9
5	88288711		AT	ATT	MODIFIER	intron_variant	ABCC9
5	88288711		AT	ATT	MODIFIER	intron_variant	ABCC9
5	88288711		AT	ATT	MODIFIER	intron_variant	ABCC9
5	88288711		AT	ATT	MODIFIER	intron_variant	ABCC9
5	88288711		AT	ATT	MODIFIER	intron_variant	ABCC9
5	88288711		AT	ATT	MODIFIER	intron_variant	ABCC9
5	88288711		AT	ATT	MODIFIER	intron_variant	ABCC9
5	88288711		AT	ATT	MODIFIER	intron_variant	ABCC9
5	88289759	rs460356596	A	G	MODIFIER	intron_variant	ABCC9
5	88289759	rs460356596	A	G	MODIFIER	intron_variant	ABCC9
5	88289759	rs460356596	A	G	MODIFIER	intron_variant	ABCC9
5	88289759	rs460356596	A	G	MODIFIER	intron_variant	ABCC9
5	88289759	rs460356596	A	G	MODIFIER	intron_variant	ABCC9
5	88289759	rs460356596	A	G	MODIFIER	intron_variant	ABCC9
5	88289759	rs460356596	A	G	MODIFIER	intron_variant	ABCC9
5	88289759	rs460356596	A	G	MODIFIER	intron_variant	ABCC9
5	88289759	rs460356596	A	G	MODIFIER	intron_variant	ABCC9
5	88289759	rs460356596	A	G	MODIFIER	intron_variant	ABCC9
5	88290090		AACACACACACAC	AACACAC	MODIFIER	intron_variant	ABCC9
5	88290090		AACACACACACAC	AACACAC	MODIFIER	intron_variant	ABCC9
5	88290090		AACACACACACAC	AACACAC	MODIFIER	intron_variant	ABCC9
5	88290090		AACACACACACAC	AACACAC	MODIFIER	intron_variant	ABCC9
5	88290090		AACACACACACAC	AACACAC	MODIFIER	intron_variant	ABCC9
5	88290090		AACACACACACAC	AACACAC	MODIFIER	intron_variant	ABCC9
5	88290090		AACACACACACAC	AACACAC	MODIFIER	intron_variant	ABCC9
5	88290090		AACACACACACAC	AACACAC	MODIFIER	intron_variant	ABCC9
5	88290090		AACACACACACAC	AACACAC	MODIFIER	intron_variant	ABCC9
5	88290090		AACACACACACAC	AACACAC	MODIFIER	intron_variant	ABCC9
5	88290090		AACACACACACAC	AACACACAC	MODIFIER	intron_variant	ABCC9
5	88290090		AACACACACACAC	AACACACAC	MODIFIER	intron_variant	ABCC9
5	88290090		AACACACACACAC	AACACACAC	MODIFIER	intron_variant	ABCC9
5	88290090		AACACACACACAC	AACACACAC	MODIFIER	intron_variant	ABCC9
5	88290090		AACACACACACAC	AACACACAC	MODIFIER	intron_variant	ABCC9
5	88290090		AACACACACACAC	AACACACAC	MODIFIER	intron_variant	ABCC9
5	88290090		AACACACACACAC	AACACACAC	MODIFIER	intron_variant	ABCC9
5	88290090		AACACACACACAC	AACACACAC	MODIFIER	intron_variant	ABCC9
5	88290090		AACACACACACAC	AACACACAC	MODIFIER	intron_variant	ABCC9
5	88290090		AACACACACACAC	AACACACAC	MODIFIER	intron_variant	ABCC9
5	88290090		AACACACACACAC	A	MODIFIER	intron_variant	ABCC9
5	88290090		AACACACACACAC	A	MODIFIER	intron_variant	ABCC9
5	88290090		AACACACACACAC	A	MODIFIER	intron_variant	ABCC9
5	88290090		AACACACACACAC	A	MODIFIER	intron_variant	ABCC9
5	88290090		AACACACACACAC	A	MODIFIER	intron_variant	ABCC9
5	88290090		AACACACACACAC	A	MODIFIER	intron_variant	ABCC9
5	88290090		AACACACACACAC	A	MODIFIER	intron_variant	ABCC9
5	88290090		AACACACACACAC	A	MODIFIER	intron_variant	ABCC9
5	88290090		AACACACACACAC	A	MODIFIER	intron_variant	ABCC9
5	88290090		AACACACACACAC	A	MODIFIER	intron_variant	ABCC9
5	88290958	rs452065846	A	G	MODIFIER	intron_variant	ABCC9
5	88290958	rs452065846	A	G	MODIFIER	intron_variant	ABCC9
5	88290958	rs452065846	A	G	MODIFIER	intron_variant	ABCC9
5	88290958	rs452065846	A	G	MODIFIER	intron_variant	ABCC9
5	88290958	rs452065846	A	G	MODIFIER	intron_variant	ABCC9
5	88290958	rs452065846	A	G	MODIFIER	intron_variant	ABCC9
5	88290958	rs452065846	A	G	MODIFIER	intron_variant	ABCC9
5	88290958	rs452065846	A	G	MODIFIER	intron_variant	ABCC9
5	88290958	rs452065846	A	G	MODIFIER	intron_variant	ABCC9
5	88290958	rs452065846	A	G	MODIFIER	intron_variant	ABCC9
5	88291361	rs475036603	T	C	MODIFIER	intron_variant	ABCC9
5	88291361	rs475036603	T	C	MODIFIER	intron_variant	ABCC9
5	88291361	rs475036603	T	C	MODIFIER	intron_variant	ABCC9
5	88291361	rs475036603	T	C	MODIFIER	intron_variant	ABCC9
5	88291361	rs475036603	T	C	MODIFIER	intron_variant	ABCC9
5	88291361	rs475036603	T	C	MODIFIER	intron_variant	ABCC9
5	88291361	rs475036603	T	C	MODIFIER	intron_variant	ABCC9
5	88291361	rs475036603	T	C	MODIFIER	intron_variant	ABCC9
5	88291361	rs475036603	T	C	MODIFIER	intron_variant	ABCC9
5	88291361	rs475036603	T	C	MODIFIER	intron_variant	ABCC9
5	88291500	rs460698322	T	C	MODIFIER	intron_variant	ABCC9
5	88291500	rs460698322	T	C	MODIFIER	intron_variant	ABCC9
5	88291500	rs460698322	T	C	MODIFIER	intron_variant	ABCC9
5	88291500	rs460698322	T	C	MODIFIER	intron_variant	ABCC9
5	88291500	rs460698322	T	C	MODIFIER	intron_variant	ABCC9
5	88291500	rs460698322	T	C	MODIFIER	intron_variant	ABCC9
5	88291500	rs460698322	T	C	MODIFIER	intron_variant	ABCC9
5	88291500	rs460698322	T	C	MODIFIER	intron_variant	ABCC9
5	88291500	rs460698322	T	C	MODIFIER	intron_variant	ABCC9
5	88291500	rs460698322	T	C	MODIFIER	intron_variant	ABCC9
5	88292332		AT	ATT	MODIFIER	intron_variant	ABCC9
5	88292332		AT	ATT	MODIFIER	intron_variant	ABCC9
5	88292332		AT	ATT	MODIFIER	intron_variant	ABCC9
5	88292332		AT	ATT	MODIFIER	intron_variant	ABCC9
5	88292332		AT	ATT	MODIFIER	intron_variant	ABCC9
5	88292332		AT	ATT	MODIFIER	intron_variant	ABCC9
5	88292332		AT	ATT	MODIFIER	intron_variant	ABCC9
5	88292332		AT	ATT	MODIFIER	intron_variant	ABCC9
5	88292332		AT	ATT	MODIFIER	intron_variant	ABCC9
5	88292332		AT	ATT	MODIFIER	intron_variant	ABCC9
5	88292332		AT	ATTT	MODIFIER	intron_variant	ABCC9
5	88292332		AT	ATTT	MODIFIER	intron_variant	ABCC9
5	88292332		AT	ATTT	MODIFIER	intron_variant	ABCC9
5	88292332		AT	ATTT	MODIFIER	intron_variant	ABCC9
5	88292332		AT	ATTT	MODIFIER	intron_variant	ABCC9
5	88292332		AT	ATTT	MODIFIER	intron_variant	ABCC9
5	88292332		AT	ATTT	MODIFIER	intron_variant	ABCC9
5	88292332		AT	ATTT	MODIFIER	intron_variant	ABCC9
5	88292332		AT	ATTT	MODIFIER	intron_variant	ABCC9
5	88292332		AT	ATTT	MODIFIER	intron_variant	ABCC9
5	88292332		AT	A	MODIFIER	intron_variant	ABCC9
5	88292332		AT	A	MODIFIER	intron_variant	ABCC9
5	88292332		AT	A	MODIFIER	intron_variant	ABCC9
5	88292332		AT	A	MODIFIER	intron_variant	ABCC9
5	88292332		AT	A	MODIFIER	intron_variant	ABCC9
5	88292332		AT	A	MODIFIER	intron_variant	ABCC9
5	88292332		AT	A	MODIFIER	intron_variant	ABCC9
5	88292332		AT	A	MODIFIER	intron_variant	ABCC9
5	88292332		AT	A	MODIFIER	intron_variant	ABCC9
5	88292332		AT	A	MODIFIER	intron_variant	ABCC9
5	88293325	rs42406607	T	C	MODIFIER	intron_variant	ABCC9
5	88293325	rs42406607	T	C	MODIFIER	intron_variant	ABCC9
5	88293325	rs42406607	T	C	MODIFIER	intron_variant	ABCC9
5	88293325	rs42406607	T	C	MODIFIER	intron_variant	ABCC9
5	88293325	rs42406607	T	C	MODIFIER	intron_variant	ABCC9
5	88293325	rs42406607	T	C	MODIFIER	intron_variant	ABCC9
5	88293325	rs42406607	T	C	MODIFIER	intron_variant	ABCC9
5	88293325	rs42406607	T	C	MODIFIER	intron_variant	ABCC9
5	88293325	rs42406607	T	C	MODIFIER	intron_variant	ABCC9
5	88293325	rs42406607	T	C	MODIFIER	intron_variant	ABCC9
5	88294514	rs456099111	T	C	MODIFIER	intron_variant	ABCC9
5	88294514	rs456099111	T	C	MODIFIER	intron_variant	ABCC9
5	88294514	rs456099111	T	C	MODIFIER	intron_variant	ABCC9
5	88294514	rs456099111	T	C	MODIFIER	intron_variant	ABCC9
5	88294514	rs456099111	T	C	MODIFIER	intron_variant	ABCC9
5	88294514	rs456099111	T	C	MODIFIER	intron_variant	ABCC9
5	88294514	rs456099111	T	C	MODIFIER	intron_variant	ABCC9
5	88294514	rs456099111	T	C	MODIFIER	intron_variant	ABCC9
5	88294514	rs456099111	T	C	MODIFIER	intron_variant	ABCC9
5	88294514	rs456099111	T	C	MODIFIER	intron_variant	ABCC9
5	88295091	rs439926799	TA	T	MODIFIER	intron_variant	ABCC9
5	88295091	rs439926799	TA	T	MODIFIER	intron_variant	ABCC9
5	88295091	rs439926799	TA	T	MODIFIER	intron_variant	ABCC9
5	88295091	rs439926799	TA	T	MODIFIER	intron_variant	ABCC9
5	88295091	rs439926799	TA	T	MODIFIER	intron_variant	ABCC9
5	88295091	rs439926799	TA	T	MODIFIER	intron_variant	ABCC9
5	88295091	rs439926799	TA	T	MODIFIER	intron_variant	ABCC9
5	88295091	rs439926799	TA	T	MODIFIER	intron_variant	ABCC9
5	88295091	rs439926799	TA	T	MODIFIER	intron_variant	ABCC9
5	88295091	rs439926799	TA	T	MODIFIER	intron_variant	ABCC9
5	88295092		A	*
5	88295899	rs42406608	C	A	MODIFIER	intron_variant	ABCC9
5	88295899	rs42406608	C	A	MODIFIER	intron_variant	ABCC9
5	88295899	rs42406608	C	A	MODIFIER	intron_variant	ABCC9
5	88295899	rs42406608	C	A	MODIFIER	intron_variant	ABCC9
5	88295899	rs42406608	C	A	MODIFIER	intron_variant	ABCC9
5	88295899	rs42406608	C	A	MODIFIER	intron_variant	ABCC9
5	88295899	rs42406608	C	A	MODIFIER	intron_variant	ABCC9
5	88295899	rs42406608	C	A	MODIFIER	intron_variant	ABCC9
5	88295899	rs42406608	C	A	MODIFIER	intron_variant	ABCC9
5	88295899	rs42406608	C	A	MODIFIER	intron_variant	ABCC9
5	88296418	rs208328934	G	T	MODIFIER	intron_variant	ABCC9
5	88296418	rs208328934	G	T	MODIFIER	intron_variant	ABCC9
5	88296418	rs208328934	G	T	MODIFIER	intron_variant	ABCC9
5	88296418	rs208328934	G	T	MODIFIER	intron_variant	ABCC9
5	88296418	rs208328934	G	T	MODIFIER	intron_variant	ABCC9
5	88296418	rs208328934	G	T	MODIFIER	intron_variant	ABCC9
5	88296418	rs208328934	G	T	MODIFIER	intron_variant	ABCC9
5	88296418	rs208328934	G	T	MODIFIER	intron_variant	ABCC9
5	88296418	rs208328934	G	T	MODIFIER	intron_variant	ABCC9
5	88296418	rs208328934	G	T	MODIFIER	intron_variant	ABCC9
5	88298758	rs441376870	A	C	MODIFIER	intron_variant	ABCC9
5	88298758	rs441376870	A	C	MODIFIER	intron_variant	ABCC9
5	88298758	rs441376870	A	C	MODIFIER	intron_variant	ABCC9
5	88298758	rs441376870	A	C	MODIFIER	intron_variant	ABCC9
5	88298758	rs441376870	A	C	MODIFIER	intron_variant	ABCC9
5	88298758	rs441376870	A	C	MODIFIER	intron_variant	ABCC9
5	88298758	rs441376870	A	C	MODIFIER	intron_variant	ABCC9
5	88298758	rs441376870	A	C	MODIFIER	intron_variant	ABCC9
5	88298758	rs441376870	A	C	MODIFIER	intron_variant	ABCC9
5	88298758	rs441376870	A	C	MODIFIER	intron_variant	ABCC9
5	88299449	rs42406612	C	G	MODIFIER	intron_variant	ABCC9
5	88299449	rs42406612	C	G	MODIFIER	intron_variant	ABCC9
5	88299449	rs42406612	C	G	MODIFIER	intron_variant	ABCC9
5	88299449	rs42406612	C	G	MODIFIER	intron_variant	ABCC9
5	88299449	rs42406612	C	G	MODIFIER	intron_variant	ABCC9
5	88299449	rs42406612	C	G	MODIFIER	intron_variant	ABCC9
5	88299449	rs42406612	C	G	MODIFIER	intron_variant	ABCC9
5	88299449	rs42406612	C	G	MODIFIER	intron_variant	ABCC9
5	88299449	rs42406612	C	G	MODIFIER	intron_variant	ABCC9
5	88299449	rs42406612	C	G	MODIFIER	intron_variant	ABCC9
5	88300002	rs42406613	C	A	MODIFIER	intron_variant	ABCC9
5	88300002	rs42406613	C	A	MODIFIER	intron_variant	ABCC9
5	88300002	rs42406613	C	A	MODIFIER	intron_variant	ABCC9
5	88300002	rs42406613	C	A	MODIFIER	intron_variant	ABCC9
5	88300002	rs42406613	C	A	MODIFIER	intron_variant	ABCC9
5	88300002	rs42406613	C	A	MODIFIER	intron_variant	ABCC9
5	88300002	rs42406613	C	A	MODIFIER	intron_variant	ABCC9
5	88300002	rs42406613	C	A	MODIFIER	intron_variant	ABCC9
5	88300002	rs42406613	C	A	MODIFIER	intron_variant	ABCC9
5	88300002	rs42406613	C	A	MODIFIER	intron_variant	ABCC9
5	88300214	rs42406614	T	C	MODIFIER	intron_variant	ABCC9
5	88300214	rs42406614	T	C	MODIFIER	intron_variant	ABCC9
5	88300214	rs42406614	T	C	MODIFIER	intron_variant	ABCC9
5	88300214	rs42406614	T	C	MODIFIER	intron_variant	ABCC9
5	88300214	rs42406614	T	C	MODIFIER	intron_variant	ABCC9
5	88300214	rs42406614	T	C	MODIFIER	intron_variant	ABCC9
5	88300214	rs42406614	T	C	MODIFIER	intron_variant	ABCC9
5	88300214	rs42406614	T	C	MODIFIER	intron_variant	ABCC9
5	88300214	rs42406614	T	C	MODIFIER	intron_variant	ABCC9
5	88300214	rs42406614	T	C	MODIFIER	intron_variant	ABCC9
5	88300215	rs42406615	G	A	MODIFIER	intron_variant	ABCC9
5	88300215	rs42406615	G	A	MODIFIER	intron_variant	ABCC9
5	88300215	rs42406615	G	A	MODIFIER	intron_variant	ABCC9
5	88300215	rs42406615	G	A	MODIFIER	intron_variant	ABCC9
5	88300215	rs42406615	G	A	MODIFIER	intron_variant	ABCC9
5	88300215	rs42406615	G	A	MODIFIER	intron_variant	ABCC9
5	88300215	rs42406615	G	A	MODIFIER	intron_variant	ABCC9
5	88300215	rs42406615	G	A	MODIFIER	intron_variant	ABCC9
5	88300215	rs42406615	G	A	MODIFIER	intron_variant	ABCC9
5	88300215	rs42406615	G	A	MODIFIER	intron_variant	ABCC9
5	88300530		GAAA	GAA	MODIFIER	intron_variant	ABCC9
5	88300530		GAAA	GAA	MODIFIER	intron_variant	ABCC9
5	88300530		GAAA	GAA	MODIFIER	intron_variant	ABCC9
5	88300530		GAAA	GAA	MODIFIER	intron_variant	ABCC9
5	88300530		GAAA	GAA	MODIFIER	intron_variant	ABCC9
5	88300530		GAAA	GAA	MODIFIER	intron_variant	ABCC9
5	88300530		GAAA	GAA	MODIFIER	intron_variant	ABCC9
5	88300530		GAAA	GAA	MODIFIER	intron_variant	ABCC9
5	88300530		GAAA	GAA	MODIFIER	intron_variant	ABCC9
5	88300530		GAAA	GAA	MODIFIER	intron_variant	ABCC9
5	88300530		GAAA	GAAAA	MODIFIER	intron_variant	ABCC9
5	88300530		GAAA	GAAAA	MODIFIER	intron_variant	ABCC9
5	88300530		GAAA	GAAAA	MODIFIER	intron_variant	ABCC9
5	88300530		GAAA	GAAAA	MODIFIER	intron_variant	ABCC9
5	88300530		GAAA	GAAAA	MODIFIER	intron_variant	ABCC9
5	88300530		GAAA	GAAAA	MODIFIER	intron_variant	ABCC9
5	88300530		GAAA	GAAAA	MODIFIER	intron_variant	ABCC9
5	88300530		GAAA	GAAAA	MODIFIER	intron_variant	ABCC9
5	88300530		GAAA	GAAAA	MODIFIER	intron_variant	ABCC9
5	88300530		GAAA	GAAAA	MODIFIER	intron_variant	ABCC9
5	88300531		A	*
5	88301005	rs451932195	G	A	MODIFIER	intron_variant	ABCC9
5	88301005	rs451932195	G	A	MODIFIER	intron_variant	ABCC9
5	88301005	rs451932195	G	A	MODIFIER	intron_variant	ABCC9
5	88301005	rs451932195	G	A	MODIFIER	intron_variant	ABCC9
5	88301005	rs451932195	G	A	MODIFIER	intron_variant	ABCC9
5	88301005	rs451932195	G	A	MODIFIER	intron_variant	ABCC9
5	88301005	rs451932195	G	A	MODIFIER	intron_variant	ABCC9
5	88301005	rs451932195	G	A	MODIFIER	intron_variant	ABCC9
5	88301005	rs451932195	G	A	MODIFIER	intron_variant	ABCC9
5	88301005	rs451932195	G	A	MODIFIER	intron_variant	ABCC9
5	88301364	rs455715860	A	T	MODIFIER	intron_variant	ABCC9
5	88301364	rs455715860	A	T	MODIFIER	intron_variant	ABCC9
5	88301364	rs455715860	A	T	MODIFIER	intron_variant	ABCC9
5	88301364	rs455715860	A	T	MODIFIER	intron_variant	ABCC9
5	88301364	rs455715860	A	T	MODIFIER	intron_variant	ABCC9
5	88301364	rs455715860	A	T	MODIFIER	intron_variant	ABCC9
5	88301364	rs455715860	A	T	MODIFIER	intron_variant	ABCC9
5	88301364	rs455715860	A	T	MODIFIER	intron_variant	ABCC9
5	88301364	rs455715860	A	T	MODIFIER	intron_variant	ABCC9
5	88301364	rs455715860	A	T	MODIFIER	intron_variant	ABCC9
5	88302212	rs209214932	A	T	MODIFIER	intron_variant	ABCC9
5	88302212	rs209214932	A	T	MODIFIER	intron_variant	ABCC9
5	88302212	rs209214932	A	T	MODIFIER	intron_variant	ABCC9
5	88302212	rs209214932	A	T	MODIFIER	intron_variant	ABCC9
5	88302212	rs209214932	A	T	MODIFIER	intron_variant	ABCC9
5	88302212	rs209214932	A	T	MODIFIER	intron_variant	ABCC9
5	88302212	rs209214932	A	T	MODIFIER	intron_variant	ABCC9
5	88302212	rs209214932	A	T	MODIFIER	intron_variant	ABCC9
5	88302212	rs209214932	A	T	MODIFIER	intron_variant	ABCC9
5	88302212	rs209214932	A	T	MODIFIER	intron_variant	ABCC9
5	88302292	rs459805843	A	T	MODIFIER	intron_variant	ABCC9
5	88302292	rs459805843	A	T	MODIFIER	intron_variant	ABCC9
5	88302292	rs459805843	A	T	MODIFIER	intron_variant	ABCC9
5	88302292	rs459805843	A	T	MODIFIER	intron_variant	ABCC9
5	88302292	rs459805843	A	T	MODIFIER	intron_variant	ABCC9
5	88302292	rs459805843	A	T	MODIFIER	intron_variant	ABCC9
5	88302292	rs459805843	A	T	MODIFIER	intron_variant	ABCC9
5	88302292	rs459805843	A	T	MODIFIER	intron_variant	ABCC9
5	88302292	rs459805843	A	T	MODIFIER	intron_variant	ABCC9
5	88302292	rs459805843	A	T	MODIFIER	intron_variant	ABCC9
5	88302428	rs1117980868	A	G	MODIFIER	intron_variant	ABCC9
5	88302428	rs1117980868	A	G	MODIFIER	intron_variant	ABCC9
5	88302428	rs1117980868	A	G	MODIFIER	intron_variant	ABCC9
5	88302428	rs1117980868	A	G	MODIFIER	intron_variant	ABCC9
5	88302428	rs1117980868	A	G	MODIFIER	intron_variant	ABCC9
5	88302428	rs1117980868	A	G	MODIFIER	intron_variant	ABCC9
5	88302428	rs1117980868	A	G	MODIFIER	intron_variant	ABCC9
5	88302428	rs1117980868	A	G	MODIFIER	intron_variant	ABCC9
5	88302428	rs1117980868	A	G	MODIFIER	intron_variant	ABCC9
5	88302428	rs1117980868	A	G	MODIFIER	intron_variant	ABCC9
5	88302984	rs461550687	C	T	MODIFIER	intron_variant	ABCC9
5	88302984	rs461550687	C	T	MODIFIER	intron_variant	ABCC9
5	88302984	rs461550687	C	T	MODIFIER	intron_variant	ABCC9
5	88302984	rs461550687	C	T	MODIFIER	intron_variant	ABCC9
5	88302984	rs461550687	C	T	MODIFIER	intron_variant	ABCC9
5	88302984	rs461550687	C	T	MODIFIER	intron_variant	ABCC9
5	88302984	rs461550687	C	T	MODIFIER	intron_variant	ABCC9
5	88302984	rs461550687	C	T	MODIFIER	intron_variant	ABCC9
5	88302984	rs461550687	C	T	MODIFIER	intron_variant	ABCC9
5	88302984	rs461550687	C	T	MODIFIER	intron_variant	ABCC9
5	88303341	rs445383867	T	G	MODIFIER	intron_variant	ABCC9
5	88303341	rs445383867	T	G	MODIFIER	intron_variant	ABCC9
5	88303341	rs445383867	T	G	MODIFIER	intron_variant	ABCC9
5	88303341	rs445383867	T	G	MODIFIER	intron_variant	ABCC9
5	88303341	rs445383867	T	G	MODIFIER	intron_variant	ABCC9
5	88303341	rs445383867	T	G	MODIFIER	intron_variant	ABCC9
5	88303341	rs445383867	T	G	MODIFIER	intron_variant	ABCC9
5	88303341	rs445383867	T	G	MODIFIER	intron_variant	ABCC9
5	88303341	rs445383867	T	G	MODIFIER	intron_variant	ABCC9
5	88303341	rs445383867	T	G	MODIFIER	intron_variant	ABCC9
5	88303495	rs453334916	A	G	MODIFIER	intron_variant	ABCC9
5	88303495	rs453334916	A	G	MODIFIER	intron_variant	ABCC9
5	88303495	rs453334916	A	G	MODIFIER	intron_variant	ABCC9
5	88303495	rs453334916	A	G	MODIFIER	intron_variant	ABCC9
5	88303495	rs453334916	A	G	MODIFIER	intron_variant	ABCC9
5	88303495	rs453334916	A	G	MODIFIER	intron_variant	ABCC9
5	88303495	rs453334916	A	G	MODIFIER	intron_variant	ABCC9
5	88303495	rs453334916	A	G	MODIFIER	intron_variant	ABCC9
5	88303495	rs453334916	A	G	MODIFIER	intron_variant	ABCC9
5	88303495	rs453334916	A	G	MODIFIER	intron_variant	ABCC9
5	88303658	rs210910496	A	G	MODIFIER	intron_variant	ABCC9
5	88303658	rs210910496	A	G	MODIFIER	intron_variant	ABCC9
5	88303658	rs210910496	A	G	MODIFIER	intron_variant	ABCC9
5	88303658	rs210910496	A	G	MODIFIER	intron_variant	ABCC9
5	88303658	rs210910496	A	G	MODIFIER	intron_variant	ABCC9
5	88303658	rs210910496	A	G	MODIFIER	intron_variant	ABCC9
5	88303658	rs210910496	A	G	MODIFIER	intron_variant	ABCC9
5	88303658	rs210910496	A	G	MODIFIER	intron_variant	ABCC9
5	88303658	rs210910496	A	G	MODIFIER	intron_variant	ABCC9
5	88303658	rs210910496	A	G	MODIFIER	intron_variant	ABCC9
5	88306912	rs210748840	A	G	MODIFIER	intron_variant	ABCC9
5	88306912	rs210748840	A	G	MODIFIER	intron_variant	ABCC9
5	88306912	rs210748840	A	G	MODIFIER	intron_variant	ABCC9
5	88306912	rs210748840	A	G	MODIFIER	intron_variant	ABCC9
5	88306912	rs210748840	A	G	MODIFIER	intron_variant	ABCC9
5	88306912	rs210748840	A	G	MODIFIER	intron_variant	ABCC9
5	88306912	rs210748840	A	G	MODIFIER	intron_variant	ABCC9
5	88306912	rs210748840	A	G	MODIFIER	intron_variant	ABCC9
5	88306912	rs210748840	A	G	MODIFIER	intron_variant	ABCC9
5	88306912	rs210748840	A	G	MODIFIER	intron_variant	ABCC9
5	88307344	rs441132803	A	G	MODIFIER	intron_variant	ABCC9
5	88307344	rs441132803	A	G	MODIFIER	intron_variant	ABCC9
5	88307344	rs441132803	A	G	MODIFIER	intron_variant	ABCC9
5	88307344	rs441132803	A	G	MODIFIER	intron_variant	ABCC9
5	88307344	rs441132803	A	G	MODIFIER	intron_variant	ABCC9
5	88307344	rs441132803	A	G	MODIFIER	intron_variant	ABCC9
5	88307344	rs441132803	A	G	MODIFIER	intron_variant	ABCC9
5	88307344	rs441132803	A	G	MODIFIER	intron_variant	ABCC9
5	88307344	rs441132803	A	G	MODIFIER	intron_variant	ABCC9
5	88307344	rs441132803	A	G	MODIFIER	intron_variant	ABCC9
5	88307359	rs459259130	C	T	MODIFIER	intron_variant	ABCC9
5	88307359	rs459259130	C	T	MODIFIER	intron_variant	ABCC9
5	88307359	rs459259130	C	T	MODIFIER	intron_variant	ABCC9
5	88307359	rs459259130	C	T	MODIFIER	intron_variant	ABCC9
5	88307359	rs459259130	C	T	MODIFIER	intron_variant	ABCC9
5	88307359	rs459259130	C	T	MODIFIER	intron_variant	ABCC9
5	88307359	rs459259130	C	T	MODIFIER	intron_variant	ABCC9
5	88307359	rs459259130	C	T	MODIFIER	intron_variant	ABCC9
5	88307359	rs459259130	C	T	MODIFIER	intron_variant	ABCC9
5	88307359	rs459259130	C	T	MODIFIER	intron_variant	ABCC9
5	88307431	rs42406581	C	T	MODIFIER	intron_variant	ABCC9
5	88307431	rs42406581	C	T	MODIFIER	intron_variant	ABCC9
5	88307431	rs42406581	C	T	MODIFIER	intron_variant	ABCC9
5	88307431	rs42406581	C	T	MODIFIER	intron_variant	ABCC9
5	88307431	rs42406581	C	T	MODIFIER	intron_variant	ABCC9
5	88307431	rs42406581	C	T	MODIFIER	intron_variant	ABCC9
5	88307431	rs42406581	C	T	MODIFIER	intron_variant	ABCC9
5	88307431	rs42406581	C	T	MODIFIER	intron_variant	ABCC9
5	88307431	rs42406581	C	T	MODIFIER	intron_variant	ABCC9
5	88307431	rs42406581	C	T	MODIFIER	intron_variant	ABCC9
5	88307512	rs42406582	A	G	MODIFIER	intron_variant	ABCC9
5	88307512	rs42406582	A	G	MODIFIER	intron_variant	ABCC9
5	88307512	rs42406582	A	G	MODIFIER	intron_variant	ABCC9
5	88307512	rs42406582	A	G	MODIFIER	intron_variant	ABCC9
5	88307512	rs42406582	A	G	MODIFIER	intron_variant	ABCC9
5	88307512	rs42406582	A	G	MODIFIER	intron_variant	ABCC9
5	88307512	rs42406582	A	G	MODIFIER	intron_variant	ABCC9
5	88307512	rs42406582	A	G	MODIFIER	intron_variant	ABCC9
5	88307512	rs42406582	A	G	MODIFIER	intron_variant	ABCC9
5	88307512	rs42406582	A	G	MODIFIER	intron_variant	ABCC9
5	88307995		GGTTTTTT	GT	MODIFIER	intron_variant	ABCC9
5	88307995		GGTTTTTT	GT	MODIFIER	intron_variant	ABCC9
5	88307995		GGTTTTTT	GT	MODIFIER	intron_variant	ABCC9
5	88307995		GGTTTTTT	GT	MODIFIER	intron_variant	ABCC9
5	88307995		GGTTTTTT	GT	MODIFIER	intron_variant	ABCC9
5	88307995		GGTTTTTT	GT	MODIFIER	intron_variant	ABCC9
5	88307995		GGTTTTTT	GT	MODIFIER	intron_variant	ABCC9
5	88307995		GGTTTTTT	GT	MODIFIER	intron_variant	ABCC9
5	88307995		GGTTTTTT	GT	MODIFIER	intron_variant	ABCC9
5	88307995		GGTTTTTT	GT	MODIFIER	intron_variant	ABCC9
5	88307995		GGTTTTTT	GTTTTT	MODIFIER	intron_variant	ABCC9
5	88307995		GGTTTTTT	GTTTTT	MODIFIER	intron_variant	ABCC9
5	88307995		GGTTTTTT	GTTTTT	MODIFIER	intron_variant	ABCC9
5	88307995		GGTTTTTT	GTTTTT	MODIFIER	intron_variant	ABCC9
5	88307995		GGTTTTTT	GTTTTT	MODIFIER	intron_variant	ABCC9
5	88307995		GGTTTTTT	GTTTTT	MODIFIER	intron_variant	ABCC9
5	88307995		GGTTTTTT	GTTTTT	MODIFIER	intron_variant	ABCC9
5	88307995		GGTTTTTT	GTTTTT	MODIFIER	intron_variant	ABCC9
5	88307995		GGTTTTTT	GTTTTT	MODIFIER	intron_variant	ABCC9
5	88307995		GGTTTTTT	GTTTTT	MODIFIER	intron_variant	ABCC9
5	88307996		GTTT	GTT	MODIFIER	intron_variant	ABCC9
5	88307996		GTTT	GTT	MODIFIER	intron_variant	ABCC9
5	88307996		GTTT	GTT	MODIFIER	intron_variant	ABCC9
5	88307996		GTTT	GTT	MODIFIER	intron_variant	ABCC9
5	88307996		GTTT	GTT	MODIFIER	intron_variant	ABCC9
5	88307996		GTTT	GTT	MODIFIER	intron_variant	ABCC9
5	88307996		GTTT	GTT	MODIFIER	intron_variant	ABCC9
5	88307996		GTTT	GTT	MODIFIER	intron_variant	ABCC9
5	88307996		GTTT	GTT	MODIFIER	intron_variant	ABCC9
5	88307996		GTTT	GTT	MODIFIER	intron_variant	ABCC9
5	88307996		GTTT	*
5	88307997		T	*
5	88307998		T	*
5	88308064	rs480088809	A	G	MODIFIER	intron_variant	ABCC9
5	88308064	rs480088809	A	G	MODIFIER	intron_variant	ABCC9
5	88308064	rs480088809	A	G	MODIFIER	intron_variant	ABCC9
5	88308064	rs480088809	A	G	MODIFIER	intron_variant	ABCC9
5	88308064	rs480088809	A	G	MODIFIER	intron_variant	ABCC9
5	88308064	rs480088809	A	G	MODIFIER	intron_variant	ABCC9
5	88308064	rs480088809	A	G	MODIFIER	intron_variant	ABCC9
5	88308064	rs480088809	A	G	MODIFIER	intron_variant	ABCC9
5	88308064	rs480088809	A	G	MODIFIER	intron_variant	ABCC9
5	88308064	rs480088809	A	G	MODIFIER	intron_variant	ABCC9
5	88308091	rs447157117	A	G	MODIFIER	intron_variant	ABCC9
5	88308091	rs447157117	A	G	MODIFIER	intron_variant	ABCC9
5	88308091	rs447157117	A	G	MODIFIER	intron_variant	ABCC9
5	88308091	rs447157117	A	G	MODIFIER	intron_variant	ABCC9
5	88308091	rs447157117	A	G	MODIFIER	intron_variant	ABCC9
5	88308091	rs447157117	A	G	MODIFIER	intron_variant	ABCC9
5	88308091	rs447157117	A	G	MODIFIER	intron_variant	ABCC9
5	88308091	rs447157117	A	G	MODIFIER	intron_variant	ABCC9
5	88308091	rs447157117	A	G	MODIFIER	intron_variant	ABCC9
5	88308091	rs447157117	A	G	MODIFIER	intron_variant	ABCC9
5	88308242	rs432363202	G	A	MODIFIER	intron_variant	ABCC9
5	88308242	rs432363202	G	A	MODIFIER	intron_variant	ABCC9
5	88308242	rs432363202	G	A	MODIFIER	intron_variant	ABCC9
5	88308242	rs432363202	G	A	MODIFIER	intron_variant	ABCC9
5	88308242	rs432363202	G	A	MODIFIER	intron_variant	ABCC9
5	88308242	rs432363202	G	A	MODIFIER	intron_variant	ABCC9
5	88308242	rs432363202	G	A	MODIFIER	intron_variant	ABCC9
5	88308242	rs432363202	G	A	MODIFIER	intron_variant	ABCC9
5	88308242	rs432363202	G	A	MODIFIER	intron_variant	ABCC9
5	88308242	rs432363202	G	A	MODIFIER	intron_variant	ABCC9
5	88308607	rs109923190	T	C	MODIFIER	intron_variant	ABCC9
5	88308607	rs109923190	T	C	MODIFIER	intron_variant	ABCC9
5	88308607	rs109923190	T	C	MODIFIER	intron_variant	ABCC9
5	88308607	rs109923190	T	C	MODIFIER	intron_variant	ABCC9
5	88308607	rs109923190	T	C	MODIFIER	intron_variant	ABCC9
5	88308607	rs109923190	T	C	MODIFIER	intron_variant	ABCC9
5	88308607	rs109923190	T	C	MODIFIER	intron_variant	ABCC9
5	88308607	rs109923190	T	C	MODIFIER	intron_variant	ABCC9
5	88308607	rs109923190	T	C	MODIFIER	intron_variant	ABCC9
5	88308607	rs109923190	T	C	MODIFIER	intron_variant	ABCC9
5	88308611	rs436494417	A	G	MODIFIER	intron_variant	ABCC9
5	88308611	rs436494417	A	G	MODIFIER	intron_variant	ABCC9
5	88308611	rs436494417	A	G	MODIFIER	intron_variant	ABCC9
5	88308611	rs436494417	A	G	MODIFIER	intron_variant	ABCC9
5	88308611	rs436494417	A	G	MODIFIER	intron_variant	ABCC9
5	88308611	rs436494417	A	G	MODIFIER	intron_variant	ABCC9
5	88308611	rs436494417	A	G	MODIFIER	intron_variant	ABCC9
5	88308611	rs436494417	A	G	MODIFIER	intron_variant	ABCC9
5	88308611	rs436494417	A	G	MODIFIER	intron_variant	ABCC9
5	88308611	rs436494417	A	G	MODIFIER	intron_variant	ABCC9
5	88308859	rs108993865	A	G	MODIFIER	intron_variant	ABCC9
5	88308859	rs108993865	A	G	MODIFIER	intron_variant	ABCC9
5	88308859	rs108993865	A	G	MODIFIER	intron_variant	ABCC9
5	88308859	rs108993865	A	G	MODIFIER	intron_variant	ABCC9
5	88308859	rs108993865	A	G	MODIFIER	intron_variant	ABCC9
5	88308859	rs108993865	A	G	MODIFIER	intron_variant	ABCC9
5	88308859	rs108993865	A	G	MODIFIER	intron_variant	ABCC9
5	88308859	rs108993865	A	G	MODIFIER	intron_variant	ABCC9
5	88308859	rs108993865	A	G	MODIFIER	intron_variant	ABCC9
5	88308859	rs108993865	A	G	MODIFIER	intron_variant	ABCC9
5	88308891	rs133592559	G	C	MODIFIER	intron_variant	ABCC9
5	88308891	rs133592559	G	C	MODIFIER	intron_variant	ABCC9
5	88308891	rs133592559	G	C	MODIFIER	intron_variant	ABCC9
5	88308891	rs133592559	G	C	MODIFIER	intron_variant	ABCC9
5	88308891	rs133592559	G	C	MODIFIER	intron_variant	ABCC9
5	88308891	rs133592559	G	C	MODIFIER	intron_variant	ABCC9
5	88308891	rs133592559	G	C	MODIFIER	intron_variant	ABCC9
5	88308891	rs133592559	G	C	MODIFIER	intron_variant	ABCC9
5	88308891	rs133592559	G	C	MODIFIER	intron_variant	ABCC9
5	88308891	rs133592559	G	C	MODIFIER	intron_variant	ABCC9
5	88308938	rs463396795	T	C	MODIFIER	intron_variant	ABCC9
5	88308938	rs463396795	T	C	MODIFIER	intron_variant	ABCC9
5	88308938	rs463396795	T	C	MODIFIER	intron_variant	ABCC9
5	88308938	rs463396795	T	C	MODIFIER	intron_variant	ABCC9
5	88308938	rs463396795	T	C	MODIFIER	intron_variant	ABCC9
5	88308938	rs463396795	T	C	MODIFIER	intron_variant	ABCC9
5	88308938	rs463396795	T	C	MODIFIER	intron_variant	ABCC9
5	88308938	rs463396795	T	C	MODIFIER	intron_variant	ABCC9
5	88308938	rs463396795	T	C	MODIFIER	intron_variant	ABCC9
5	88308938	rs463396795	T	C	MODIFIER	intron_variant	ABCC9
5	88308956	rs110468665	A	G	MODIFIER	intron_variant	ABCC9
5	88308956	rs110468665	A	G	MODIFIER	intron_variant	ABCC9
5	88308956	rs110468665	A	G	MODIFIER	intron_variant	ABCC9
5	88308956	rs110468665	A	G	MODIFIER	intron_variant	ABCC9
5	88308956	rs110468665	A	G	MODIFIER	intron_variant	ABCC9
5	88308956	rs110468665	A	G	MODIFIER	intron_variant	ABCC9
5	88308956	rs110468665	A	G	MODIFIER	intron_variant	ABCC9
5	88308956	rs110468665	A	G	MODIFIER	intron_variant	ABCC9
5	88308956	rs110468665	A	G	MODIFIER	intron_variant	ABCC9
5	88308956	rs110468665	A	G	MODIFIER	intron_variant	ABCC9
5	88308977	rs110816032	C	T	MODIFIER	intron_variant	ABCC9
5	88308977	rs110816032	C	T	MODIFIER	intron_variant	ABCC9
5	88308977	rs110816032	C	T	MODIFIER	intron_variant	ABCC9
5	88308977	rs110816032	C	T	MODIFIER	intron_variant	ABCC9
5	88308977	rs110816032	C	T	MODIFIER	intron_variant	ABCC9
5	88308977	rs110816032	C	T	MODIFIER	intron_variant	ABCC9
5	88308977	rs110816032	C	T	MODIFIER	intron_variant	ABCC9
5	88308977	rs110816032	C	T	MODIFIER	intron_variant	ABCC9
5	88308977	rs110816032	C	T	MODIFIER	intron_variant	ABCC9
5	88308977	rs110816032	C	T	MODIFIER	intron_variant	ABCC9
5	88309012	rs109336900	A	G	MODIFIER	intron_variant	ABCC9
5	88309012	rs109336900	A	G	MODIFIER	intron_variant	ABCC9
5	88309012	rs109336900	A	G	MODIFIER	intron_variant	ABCC9
5	88309012	rs109336900	A	G	MODIFIER	intron_variant	ABCC9
5	88309012	rs109336900	A	G	MODIFIER	intron_variant	ABCC9
5	88309012	rs109336900	A	G	MODIFIER	intron_variant	ABCC9
5	88309012	rs109336900	A	G	MODIFIER	intron_variant	ABCC9
5	88309012	rs109336900	A	G	MODIFIER	intron_variant	ABCC9
5	88309012	rs109336900	A	G	MODIFIER	intron_variant	ABCC9
5	88309012	rs109336900	A	G	MODIFIER	intron_variant	ABCC9
5	88309030	rs480065395	A	T	MODIFIER	intron_variant	ABCC9
5	88309030	rs480065395	A	T	MODIFIER	intron_variant	ABCC9
5	88309030	rs480065395	A	T	MODIFIER	intron_variant	ABCC9
5	88309030	rs480065395	A	T	MODIFIER	intron_variant	ABCC9
5	88309030	rs480065395	A	T	MODIFIER	intron_variant	ABCC9
5	88309030	rs480065395	A	T	MODIFIER	intron_variant	ABCC9
5	88309030	rs480065395	A	T	MODIFIER	intron_variant	ABCC9
5	88309030	rs480065395	A	T	MODIFIER	intron_variant	ABCC9
5	88309030	rs480065395	A	T	MODIFIER	intron_variant	ABCC9
5	88309030	rs480065395	A	T	MODIFIER	intron_variant	ABCC9
5	88309056	rs447060530	A	G	MODIFIER	intron_variant	ABCC9
5	88309056	rs447060530	A	G	MODIFIER	intron_variant	ABCC9
5	88309056	rs447060530	A	G	MODIFIER	intron_variant	ABCC9
5	88309056	rs447060530	A	G	MODIFIER	intron_variant	ABCC9
5	88309056	rs447060530	A	G	MODIFIER	intron_variant	ABCC9
5	88309056	rs447060530	A	G	MODIFIER	intron_variant	ABCC9
5	88309056	rs447060530	A	G	MODIFIER	intron_variant	ABCC9
5	88309056	rs447060530	A	G	MODIFIER	intron_variant	ABCC9
5	88309056	rs447060530	A	G	MODIFIER	intron_variant	ABCC9
5	88309056	rs447060530	A	G	MODIFIER	intron_variant	ABCC9
5	88309130	rs135119274	C	T	MODIFIER	intron_variant	ABCC9
5	88309130	rs135119274	C	T	MODIFIER	intron_variant	ABCC9
5	88309130	rs135119274	C	T	MODIFIER	intron_variant	ABCC9
5	88309130	rs135119274	C	T	MODIFIER	intron_variant	ABCC9
5	88309130	rs135119274	C	T	MODIFIER	intron_variant	ABCC9
5	88309130	rs135119274	C	T	MODIFIER	intron_variant	ABCC9
5	88309130	rs135119274	C	T	MODIFIER	intron_variant	ABCC9
5	88309130	rs135119274	C	T	MODIFIER	intron_variant	ABCC9
5	88309130	rs135119274	C	T	MODIFIER	intron_variant	ABCC9
5	88309130	rs135119274	C	T	MODIFIER	intron_variant	ABCC9
5	88309216		C	CGTGTAT	MODIFIER	intron_variant	ABCC9
5	88309216		C	CGTGTAT	MODIFIER	intron_variant	ABCC9
5	88309216		C	CGTGTAT	MODIFIER	intron_variant	ABCC9
5	88309216		C	CGTGTAT	MODIFIER	intron_variant	ABCC9
5	88309216		C	CGTGTAT	MODIFIER	intron_variant	ABCC9
5	88309216		C	CGTGTAT	MODIFIER	intron_variant	ABCC9
5	88309216		C	CGTGTAT	MODIFIER	intron_variant	ABCC9
5	88309216		C	CGTGTAT	MODIFIER	intron_variant	ABCC9
5	88309216		C	CGTGTAT	MODIFIER	intron_variant	ABCC9
5	88309216		C	CGTGTAT	MODIFIER	intron_variant	ABCC9
5	88309216		C	CGTGTATATAT	MODIFIER	intron_variant	ABCC9
5	88309216		C	CGTGTATATAT	MODIFIER	intron_variant	ABCC9
5	88309216		C	CGTGTATATAT	MODIFIER	intron_variant	ABCC9
5	88309216		C	CGTGTATATAT	MODIFIER	intron_variant	ABCC9
5	88309216		C	CGTGTATATAT	MODIFIER	intron_variant	ABCC9
5	88309216		C	CGTGTATATAT	MODIFIER	intron_variant	ABCC9
5	88309216		C	CGTGTATATAT	MODIFIER	intron_variant	ABCC9
5	88309216		C	CGTGTATATAT	MODIFIER	intron_variant	ABCC9
5	88309216		C	CGTGTATATAT	MODIFIER	intron_variant	ABCC9
5	88309216		C	CGTGTATATAT	MODIFIER	intron_variant	ABCC9
5	88309219	rs132751467	G	A	MODIFIER	intron_variant	ABCC9
5	88309219	rs132751467	G	A	MODIFIER	intron_variant	ABCC9
5	88309219	rs132751467	G	A	MODIFIER	intron_variant	ABCC9
5	88309219	rs132751467	G	A	MODIFIER	intron_variant	ABCC9
5	88309219	rs132751467	G	A	MODIFIER	intron_variant	ABCC9
5	88309219	rs132751467	G	A	MODIFIER	intron_variant	ABCC9
5	88309219	rs132751467	G	A	MODIFIER	intron_variant	ABCC9
5	88309219	rs132751467	G	A	MODIFIER	intron_variant	ABCC9
5	88309219	rs132751467	G	A	MODIFIER	intron_variant	ABCC9
5	88309219	rs132751467	G	A	MODIFIER	intron_variant	ABCC9
5	88309232	rs133489152	GAT	G	MODIFIER	intron_variant	ABCC9
5	88309232	rs133489152	GAT	G	MODIFIER	intron_variant	ABCC9
5	88309232	rs133489152	GAT	G	MODIFIER	intron_variant	ABCC9
5	88309232	rs133489152	GAT	G	MODIFIER	intron_variant	ABCC9
5	88309232	rs133489152	GAT	G	MODIFIER	intron_variant	ABCC9
5	88309232	rs133489152	GAT	G	MODIFIER	intron_variant	ABCC9
5	88309232	rs133489152	GAT	G	MODIFIER	intron_variant	ABCC9
5	88309232	rs133489152	GAT	G	MODIFIER	intron_variant	ABCC9
5	88309232	rs133489152	GAT	G	MODIFIER	intron_variant	ABCC9
5	88309232	rs133489152	GAT	G	MODIFIER	intron_variant	ABCC9
5	88309232		GAT	*
5	88309257	rs134409370	C	G	MODIFIER	intron_variant	ABCC9
5	88309257	rs134409370	C	G	MODIFIER	intron_variant	ABCC9
5	88309257	rs134409370	C	G	MODIFIER	intron_variant	ABCC9
5	88309257	rs134409370	C	G	MODIFIER	intron_variant	ABCC9
5	88309257	rs134409370	C	G	MODIFIER	intron_variant	ABCC9
5	88309257	rs134409370	C	G	MODIFIER	intron_variant	ABCC9
5	88309257	rs134409370	C	G	MODIFIER	intron_variant	ABCC9
5	88309257	rs134409370	C	G	MODIFIER	intron_variant	ABCC9
5	88309257	rs134409370	C	G	MODIFIER	intron_variant	ABCC9
5	88309257	rs134409370	C	G	MODIFIER	intron_variant	ABCC9
5	88309276	rs135158120	T	C	MODIFIER	intron_variant	ABCC9
5	88309276	rs135158120	T	C	MODIFIER	intron_variant	ABCC9
5	88309276	rs135158120	T	C	MODIFIER	intron_variant	ABCC9
5	88309276	rs135158120	T	C	MODIFIER	intron_variant	ABCC9
5	88309276	rs135158120	T	C	MODIFIER	intron_variant	ABCC9
5	88309276	rs135158120	T	C	MODIFIER	intron_variant	ABCC9
5	88309276	rs135158120	T	C	MODIFIER	intron_variant	ABCC9
5	88309276	rs135158120	T	C	MODIFIER	intron_variant	ABCC9
5	88309276	rs135158120	T	C	MODIFIER	intron_variant	ABCC9
5	88309276	rs135158120	T	C	MODIFIER	intron_variant	ABCC9
5	88309288	rs467370310	A	T	MODIFIER	intron_variant	ABCC9
5	88309288	rs467370310	A	T	MODIFIER	intron_variant	ABCC9
5	88309288	rs467370310	A	T	MODIFIER	intron_variant	ABCC9
5	88309288	rs467370310	A	T	MODIFIER	intron_variant	ABCC9
5	88309288	rs467370310	A	T	MODIFIER	intron_variant	ABCC9
5	88309288	rs467370310	A	T	MODIFIER	intron_variant	ABCC9
5	88309288	rs467370310	A	T	MODIFIER	intron_variant	ABCC9
5	88309288	rs467370310	A	T	MODIFIER	intron_variant	ABCC9
5	88309288	rs467370310	A	T	MODIFIER	intron_variant	ABCC9
5	88309288	rs467370310	A	T	MODIFIER	intron_variant	ABCC9
5	88309301		T	TCTTGCC	MODIFIER	intron_variant	ABCC9
5	88309301		T	TCTTGCC	MODIFIER	intron_variant	ABCC9
5	88309301		T	TCTTGCC	MODIFIER	intron_variant	ABCC9
5	88309301		T	TCTTGCC	MODIFIER	intron_variant	ABCC9
5	88309301		T	TCTTGCC	MODIFIER	intron_variant	ABCC9
5	88309301		T	TCTTGCC	MODIFIER	intron_variant	ABCC9
5	88309301		T	TCTTGCC	MODIFIER	intron_variant	ABCC9
5	88309301		T	TCTTGCC	MODIFIER	intron_variant	ABCC9
5	88309301		T	TCTTGCC	MODIFIER	intron_variant	ABCC9
5	88309301		T	TCTTGCC	MODIFIER	intron_variant	ABCC9
5	88309396	rs42406583	C	G	MODIFIER	intron_variant	ABCC9
5	88309396	rs42406583	C	G	MODIFIER	intron_variant	ABCC9
5	88309396	rs42406583	C	G	MODIFIER	intron_variant	ABCC9
5	88309396	rs42406583	C	G	MODIFIER	intron_variant	ABCC9
5	88309396	rs42406583	C	G	MODIFIER	intron_variant	ABCC9
5	88309396	rs42406583	C	G	MODIFIER	intron_variant	ABCC9
5	88309396	rs42406583	C	G	MODIFIER	intron_variant	ABCC9
5	88309396	rs42406583	C	G	MODIFIER	intron_variant	ABCC9
5	88309396	rs42406583	C	G	MODIFIER	intron_variant	ABCC9
5	88309396	rs42406583	C	G	MODIFIER	intron_variant	ABCC9
5	88309471	rs379735530	G	A	MODIFIER	intron_variant	ABCC9
5	88309471	rs379735530	G	A	MODIFIER	intron_variant	ABCC9
5	88309471	rs379735530	G	A	MODIFIER	intron_variant	ABCC9
5	88309471	rs379735530	G	A	MODIFIER	intron_variant	ABCC9
5	88309471	rs379735530	G	A	MODIFIER	intron_variant	ABCC9
5	88309471	rs379735530	G	A	MODIFIER	intron_variant	ABCC9
5	88309471	rs379735530	G	A	MODIFIER	intron_variant	ABCC9
5	88309471	rs379735530	G	A	MODIFIER	intron_variant	ABCC9
5	88309471	rs379735530	G	A	MODIFIER	intron_variant	ABCC9
5	88309471	rs379735530	G	A	MODIFIER	intron_variant	ABCC9
5	88309637		T	TAA	MODIFIER	intron_variant	ABCC9
5	88309637		T	TAA	MODIFIER	intron_variant	ABCC9
5	88309637		T	TAA	MODIFIER	intron_variant	ABCC9
5	88309637		T	TAA	MODIFIER	intron_variant	ABCC9
5	88309637		T	TAA	MODIFIER	intron_variant	ABCC9
5	88309637		T	TAA	MODIFIER	intron_variant	ABCC9
5	88309637		T	TAA	MODIFIER	intron_variant	ABCC9
5	88309637		T	TAA	MODIFIER	intron_variant	ABCC9
5	88309637		T	TAA	MODIFIER	intron_variant	ABCC9
5	88309637		T	TAA	MODIFIER	intron_variant	ABCC9
5	88309637		T	TA	MODIFIER	intron_variant	ABCC9
5	88309637		T	TA	MODIFIER	intron_variant	ABCC9
5	88309637		T	TA	MODIFIER	intron_variant	ABCC9
5	88309637		T	TA	MODIFIER	intron_variant	ABCC9
5	88309637		T	TA	MODIFIER	intron_variant	ABCC9
5	88309637		T	TA	MODIFIER	intron_variant	ABCC9
5	88309637		T	TA	MODIFIER	intron_variant	ABCC9
5	88309637		T	TA	MODIFIER	intron_variant	ABCC9
5	88309637		T	TA	MODIFIER	intron_variant	ABCC9
5	88309637		T	TA	MODIFIER	intron_variant	ABCC9
5	88309649		A	AT	MODIFIER	intron_variant	ABCC9
5	88309649		A	AT	MODIFIER	intron_variant	ABCC9
5	88309649		A	AT	MODIFIER	intron_variant	ABCC9
5	88309649		A	AT	MODIFIER	intron_variant	ABCC9
5	88309649		A	AT	MODIFIER	intron_variant	ABCC9
5	88309649		A	AT	MODIFIER	intron_variant	ABCC9
5	88309649		A	AT	MODIFIER	intron_variant	ABCC9
5	88309649		A	AT	MODIFIER	intron_variant	ABCC9
5	88309649		A	AT	MODIFIER	intron_variant	ABCC9
5	88309649		A	AT	MODIFIER	intron_variant	ABCC9
5	88309649	rs718814742	A	T	MODIFIER	intron_variant	ABCC9
5	88309649	rs718814742	A	T	MODIFIER	intron_variant	ABCC9
5	88309649	rs718814742	A	T	MODIFIER	intron_variant	ABCC9
5	88309649	rs718814742	A	T	MODIFIER	intron_variant	ABCC9
5	88309649	rs718814742	A	T	MODIFIER	intron_variant	ABCC9
5	88309649	rs718814742	A	T	MODIFIER	intron_variant	ABCC9
5	88309649	rs718814742	A	T	MODIFIER	intron_variant	ABCC9
5	88309649	rs718814742	A	T	MODIFIER	intron_variant	ABCC9
5	88309649	rs718814742	A	T	MODIFIER	intron_variant	ABCC9
5	88309649	rs718814742	A	T	MODIFIER	intron_variant	ABCC9
5	88309649		A	AAT	MODIFIER	intron_variant	ABCC9
5	88309649		A	AAT	MODIFIER	intron_variant	ABCC9
5	88309649		A	AAT	MODIFIER	intron_variant	ABCC9
5	88309649		A	AAT	MODIFIER	intron_variant	ABCC9
5	88309649		A	AAT	MODIFIER	intron_variant	ABCC9
5	88309649		A	AAT	MODIFIER	intron_variant	ABCC9
5	88309649		A	AAT	MODIFIER	intron_variant	ABCC9
5	88309649		A	AAT	MODIFIER	intron_variant	ABCC9
5	88309649		A	AAT	MODIFIER	intron_variant	ABCC9
5	88309649		A	AAT	MODIFIER	intron_variant	ABCC9
5	88310152	rs467092651	TCTA	T	MODIFIER	intron_variant	ABCC9
5	88310152	rs467092651	TCTA	T	MODIFIER	intron_variant	ABCC9
5	88310152	rs467092651	TCTA	T	MODIFIER	intron_variant	ABCC9
5	88310152	rs467092651	TCTA	T	MODIFIER	intron_variant	ABCC9
5	88310152	rs467092651	TCTA	T	MODIFIER	intron_variant	ABCC9
5	88310152	rs467092651	TCTA	T	MODIFIER	intron_variant	ABCC9
5	88310152	rs467092651	TCTA	T	MODIFIER	intron_variant	ABCC9
5	88310152	rs467092651	TCTA	T	MODIFIER	intron_variant	ABCC9
5	88310152	rs467092651	TCTA	T	MODIFIER	intron_variant	ABCC9
5	88310152	rs467092651	TCTA	T	MODIFIER	intron_variant	ABCC9
5	88310311		TTGA	T	MODIFIER	intron_variant	ABCC9
5	88310311		TTGA	T	MODIFIER	intron_variant	ABCC9
5	88310311		TTGA	T	MODIFIER	intron_variant	ABCC9
5	88310311		TTGA	T	MODIFIER	intron_variant	ABCC9
5	88310311		TTGA	T	MODIFIER	intron_variant	ABCC9
5	88310311		TTGA	T	MODIFIER	intron_variant	ABCC9
5	88310311		TTGA	T	MODIFIER	intron_variant	ABCC9
5	88310311		TTGA	T	MODIFIER	intron_variant	ABCC9
5	88310311		TTGA	T	MODIFIER	intron_variant	ABCC9
5	88310311		TTGA	T	MODIFIER	intron_variant	ABCC9
5	88310313		GATT	*
5	88310314		A	AGAAAT	MODIFIER	intron_variant	ABCC9
5	88310314		A	AGAAAT	MODIFIER	intron_variant	ABCC9
5	88310314		A	AGAAAT	MODIFIER	intron_variant	ABCC9
5	88310314		A	AGAAAT	MODIFIER	intron_variant	ABCC9
5	88310314		A	AGAAAT	MODIFIER	intron_variant	ABCC9
5	88310314		A	AGAAAT	MODIFIER	intron_variant	ABCC9
5	88310314		A	AGAAAT	MODIFIER	intron_variant	ABCC9
5	88310314		A	AGAAAT	MODIFIER	intron_variant	ABCC9
5	88310314		A	AGAAAT	MODIFIER	intron_variant	ABCC9
5	88310314		A	AGAAAT	MODIFIER	intron_variant	ABCC9
5	88310314		A	*
5	88310333	rs457241772	G	C	MODIFIER	intron_variant	ABCC9
5	88310333	rs457241772	G	C	MODIFIER	intron_variant	ABCC9
5	88310333	rs457241772	G	C	MODIFIER	intron_variant	ABCC9
5	88310333	rs457241772	G	C	MODIFIER	intron_variant	ABCC9
5	88310333	rs457241772	G	C	MODIFIER	intron_variant	ABCC9
5	88310333	rs457241772	G	C	MODIFIER	intron_variant	ABCC9
5	88310333	rs457241772	G	C	MODIFIER	intron_variant	ABCC9
5	88310333	rs457241772	G	C	MODIFIER	intron_variant	ABCC9
5	88310333	rs457241772	G	C	MODIFIER	intron_variant	ABCC9
5	88310333	rs457241772	G	C	MODIFIER	intron_variant	ABCC9
5	88310358		GC	G	MODIFIER	intron_variant	ABCC9
5	88310358		GC	G	MODIFIER	intron_variant	ABCC9
5	88310358		GC	G	MODIFIER	intron_variant	ABCC9
5	88310358		GC	G	MODIFIER	intron_variant	ABCC9
5	88310358		GC	G	MODIFIER	intron_variant	ABCC9
5	88310358		GC	G	MODIFIER	intron_variant	ABCC9
5	88310358		GC	G	MODIFIER	intron_variant	ABCC9
5	88310358		GC	G	MODIFIER	intron_variant	ABCC9
5	88310358		GC	G	MODIFIER	intron_variant	ABCC9
5	88310358		GC	G	MODIFIER	intron_variant	ABCC9
5	88310708	rs444665508	C	T	MODIFIER	intron_variant	ABCC9
5	88310708	rs444665508	C	T	MODIFIER	intron_variant	ABCC9
5	88310708	rs444665508	C	T	MODIFIER	intron_variant	ABCC9
5	88310708	rs444665508	C	T	MODIFIER	intron_variant	ABCC9
5	88310708	rs444665508	C	T	MODIFIER	intron_variant	ABCC9
5	88310708	rs444665508	C	T	MODIFIER	intron_variant	ABCC9
5	88310708	rs444665508	C	T	MODIFIER	intron_variant	ABCC9
5	88310708	rs444665508	C	T	MODIFIER	intron_variant	ABCC9
5	88310708	rs444665508	C	T	MODIFIER	intron_variant	ABCC9
5	88310708	rs444665508	C	T	MODIFIER	intron_variant	ABCC9
5	88310729	rs463096043	T	A	MODIFIER	intron_variant	ABCC9
5	88310729	rs463096043	T	A	MODIFIER	intron_variant	ABCC9
5	88310729	rs463096043	T	A	MODIFIER	intron_variant	ABCC9
5	88310729	rs463096043	T	A	MODIFIER	intron_variant	ABCC9
5	88310729	rs463096043	T	A	MODIFIER	intron_variant	ABCC9
5	88310729	rs463096043	T	A	MODIFIER	intron_variant	ABCC9
5	88310729	rs463096043	T	A	MODIFIER	intron_variant	ABCC9
5	88310729	rs463096043	T	A	MODIFIER	intron_variant	ABCC9
5	88310729	rs463096043	T	A	MODIFIER	intron_variant	ABCC9
5	88310729	rs463096043	T	A	MODIFIER	intron_variant	ABCC9
5	88310824		CAAAAAA	C	MODIFIER	intron_variant	ABCC9
5	88310824		CAAAAAA	C	MODIFIER	intron_variant	ABCC9
5	88310824		CAAAAAA	C	MODIFIER	intron_variant	ABCC9
5	88310824		CAAAAAA	C	MODIFIER	intron_variant	ABCC9
5	88310824		CAAAAAA	C	MODIFIER	intron_variant	ABCC9
5	88310824		CAAAAAA	C	MODIFIER	intron_variant	ABCC9
5	88310824		CAAAAAA	C	MODIFIER	intron_variant	ABCC9
5	88310824		CAAAAAA	C	MODIFIER	intron_variant	ABCC9
5	88310824		CAAAAAA	C	MODIFIER	intron_variant	ABCC9
5	88310824		CAAAAAA	C	MODIFIER	intron_variant	ABCC9
5	88310824		CAAAAAA	CAAAAAAAA	MODIFIER	intron_variant	ABCC9
5	88310824		CAAAAAA	CAAAAAAAA	MODIFIER	intron_variant	ABCC9
5	88310824		CAAAAAA	CAAAAAAAA	MODIFIER	intron_variant	ABCC9
5	88310824		CAAAAAA	CAAAAAAAA	MODIFIER	intron_variant	ABCC9
5	88310824		CAAAAAA	CAAAAAAAA	MODIFIER	intron_variant	ABCC9
5	88310824		CAAAAAA	CAAAAAAAA	MODIFIER	intron_variant	ABCC9
5	88310824		CAAAAAA	CAAAAAAAA	MODIFIER	intron_variant	ABCC9
5	88310824		CAAAAAA	CAAAAAAAA	MODIFIER	intron_variant	ABCC9
5	88310824		CAAAAAA	CAAAAAAAA	MODIFIER	intron_variant	ABCC9
5	88310824		CAAAAAA	CAAAAAAAA	MODIFIER	intron_variant	ABCC9
5	88310831		AAAAAAC	A	MODIFIER	intron_variant	ABCC9
5	88310831		AAAAAAC	A	MODIFIER	intron_variant	ABCC9
5	88310831		AAAAAAC	A	MODIFIER	intron_variant	ABCC9
5	88310831		AAAAAAC	A	MODIFIER	intron_variant	ABCC9
5	88310831		AAAAAAC	A	MODIFIER	intron_variant	ABCC9
5	88310831		AAAAAAC	A	MODIFIER	intron_variant	ABCC9
5	88310831		AAAAAAC	A	MODIFIER	intron_variant	ABCC9
5	88310831		AAAAAAC	A	MODIFIER	intron_variant	ABCC9
5	88310831		AAAAAAC	A	MODIFIER	intron_variant	ABCC9
5	88310831		AAAAAAC	A	MODIFIER	intron_variant	ABCC9
5	88310834		AAACC	CAACC	MODIFIER	intron_variant	ABCC9
5	88310834		AAACC	CAACC	MODIFIER	intron_variant	ABCC9
5	88310834		AAACC	CAACC	MODIFIER	intron_variant	ABCC9
5	88310834		AAACC	CAACC	MODIFIER	intron_variant	ABCC9
5	88310834		AAACC	CAACC	MODIFIER	intron_variant	ABCC9
5	88310834		AAACC	CAACC	MODIFIER	intron_variant	ABCC9
5	88310834		AAACC	CAACC	MODIFIER	intron_variant	ABCC9
5	88310834		AAACC	CAACC	MODIFIER	intron_variant	ABCC9
5	88310834		AAACC	CAACC	MODIFIER	intron_variant	ABCC9
5	88310834		AAACC	CAACC	MODIFIER	intron_variant	ABCC9
5	88310834		AAACC	*
5	88310835		AAC	A	MODIFIER	intron_variant	ABCC9
5	88310835		AAC	A	MODIFIER	intron_variant	ABCC9
5	88310835		AAC	A	MODIFIER	intron_variant	ABCC9
5	88310835		AAC	A	MODIFIER	intron_variant	ABCC9
5	88310835		AAC	A	MODIFIER	intron_variant	ABCC9
5	88310835		AAC	A	MODIFIER	intron_variant	ABCC9
5	88310835		AAC	A	MODIFIER	intron_variant	ABCC9
5	88310835		AAC	A	MODIFIER	intron_variant	ABCC9
5	88310835		AAC	A	MODIFIER	intron_variant	ABCC9
5	88310835		AAC	A	MODIFIER	intron_variant	ABCC9
5	88310835		AAC	*
5	88310836		ACC	*
5	88310837		C	*
5	88311050	rs465132507	C	G	MODIFIER	intron_variant	ABCC9
5	88311050	rs465132507	C	G	MODIFIER	intron_variant	ABCC9
5	88311050	rs465132507	C	G	MODIFIER	intron_variant	ABCC9
5	88311050	rs465132507	C	G	MODIFIER	intron_variant	ABCC9
5	88311050	rs465132507	C	G	MODIFIER	intron_variant	ABCC9
5	88311050	rs465132507	C	G	MODIFIER	intron_variant	ABCC9
5	88311050	rs465132507	C	G	MODIFIER	intron_variant	ABCC9
5	88311050	rs465132507	C	G	MODIFIER	intron_variant	ABCC9
5	88311050	rs465132507	C	G	MODIFIER	intron_variant	ABCC9
5	88311050	rs465132507	C	G	MODIFIER	intron_variant	ABCC9
5	88311258	rs469269466	G	A	MODIFIER	intron_variant	ABCC9
5	88311258	rs469269466	G	A	MODIFIER	intron_variant	ABCC9
5	88311258	rs469269466	G	A	MODIFIER	intron_variant	ABCC9
5	88311258	rs469269466	G	A	MODIFIER	intron_variant	ABCC9
5	88311258	rs469269466	G	A	MODIFIER	intron_variant	ABCC9
5	88311258	rs469269466	G	A	MODIFIER	intron_variant	ABCC9
5	88311258	rs469269466	G	A	MODIFIER	intron_variant	ABCC9
5	88311258	rs469269466	G	A	MODIFIER	intron_variant	ABCC9
5	88311258	rs469269466	G	A	MODIFIER	intron_variant	ABCC9
5	88311258	rs469269466	G	A	MODIFIER	intron_variant	ABCC9
5	88311325	rs207610126	T	A	MODIFIER	intron_variant	ABCC9
5	88311325	rs207610126	T	A	MODIFIER	intron_variant	ABCC9
5	88311325	rs207610126	T	A	MODIFIER	intron_variant	ABCC9
5	88311325	rs207610126	T	A	MODIFIER	intron_variant	ABCC9
5	88311325	rs207610126	T	A	MODIFIER	intron_variant	ABCC9
5	88311325	rs207610126	T	A	MODIFIER	intron_variant	ABCC9
5	88311325	rs207610126	T	A	MODIFIER	intron_variant	ABCC9
5	88311325	rs207610126	T	A	MODIFIER	intron_variant	ABCC9
5	88311325	rs207610126	T	A	MODIFIER	intron_variant	ABCC9
5	88311325	rs207610126	T	A	MODIFIER	intron_variant	ABCC9
5	88311377	rs452129023	A	G	MODIFIER	intron_variant	ABCC9
5	88311377	rs452129023	A	G	MODIFIER	intron_variant	ABCC9
5	88311377	rs452129023	A	G	MODIFIER	intron_variant	ABCC9
5	88311377	rs452129023	A	G	MODIFIER	intron_variant	ABCC9
5	88311377	rs452129023	A	G	MODIFIER	intron_variant	ABCC9
5	88311377	rs452129023	A	G	MODIFIER	intron_variant	ABCC9
5	88311377	rs452129023	A	G	MODIFIER	intron_variant	ABCC9
5	88311377	rs452129023	A	G	MODIFIER	intron_variant	ABCC9
5	88311377	rs452129023	A	G	MODIFIER	intron_variant	ABCC9
5	88311377	rs452129023	A	G	MODIFIER	intron_variant	ABCC9
5	88311385	rs471165802	G	C	MODIFIER	intron_variant	ABCC9
5	88311385	rs471165802	G	C	MODIFIER	intron_variant	ABCC9
5	88311385	rs471165802	G	C	MODIFIER	intron_variant	ABCC9
5	88311385	rs471165802	G	C	MODIFIER	intron_variant	ABCC9
5	88311385	rs471165802	G	C	MODIFIER	intron_variant	ABCC9
5	88311385	rs471165802	G	C	MODIFIER	intron_variant	ABCC9
5	88311385	rs471165802	G	C	MODIFIER	intron_variant	ABCC9
5	88311385	rs471165802	G	C	MODIFIER	intron_variant	ABCC9
5	88311385	rs471165802	G	C	MODIFIER	intron_variant	ABCC9
5	88311385	rs471165802	G	C	MODIFIER	intron_variant	ABCC9
5	88311404	rs42406604	G	A	MODIFIER	intron_variant	ABCC9
5	88311404	rs42406604	G	A	MODIFIER	intron_variant	ABCC9
5	88311404	rs42406604	G	A	MODIFIER	intron_variant	ABCC9
5	88311404	rs42406604	G	A	MODIFIER	intron_variant	ABCC9
5	88311404	rs42406604	G	A	MODIFIER	intron_variant	ABCC9
5	88311404	rs42406604	G	A	MODIFIER	intron_variant	ABCC9
5	88311404	rs42406604	G	A	MODIFIER	intron_variant	ABCC9
5	88311404	rs42406604	G	A	MODIFIER	intron_variant	ABCC9
5	88311404	rs42406604	G	A	MODIFIER	intron_variant	ABCC9
5	88311404	rs42406604	G	A	MODIFIER	intron_variant	ABCC9
5	88311486	rs475100242	G	A	MODIFIER	intron_variant	ABCC9
5	88311486	rs475100242	G	A	MODIFIER	intron_variant	ABCC9
5	88311486	rs475100242	G	A	MODIFIER	intron_variant	ABCC9
5	88311486	rs475100242	G	A	MODIFIER	intron_variant	ABCC9
5	88311486	rs475100242	G	A	MODIFIER	intron_variant	ABCC9
5	88311486	rs475100242	G	A	MODIFIER	intron_variant	ABCC9
5	88311486	rs475100242	G	A	MODIFIER	intron_variant	ABCC9
5	88311486	rs475100242	G	A	MODIFIER	intron_variant	ABCC9
5	88311486	rs475100242	G	A	MODIFIER	intron_variant	ABCC9
5	88311486	rs475100242	G	A	MODIFIER	intron_variant	ABCC9
5	88311691	rs450706487	A	G	MODIFIER	intron_variant	ABCC9
5	88311691	rs450706487	A	G	MODIFIER	intron_variant	ABCC9
5	88311691	rs450706487	A	G	MODIFIER	intron_variant	ABCC9
5	88311691	rs450706487	A	G	MODIFIER	intron_variant	ABCC9
5	88311691	rs450706487	A	G	MODIFIER	intron_variant	ABCC9
5	88311691	rs450706487	A	G	MODIFIER	intron_variant	ABCC9
5	88311691	rs450706487	A	G	MODIFIER	intron_variant	ABCC9
5	88311691	rs450706487	A	G	MODIFIER	intron_variant	ABCC9
5	88311691	rs450706487	A	G	MODIFIER	intron_variant	ABCC9
5	88311691	rs450706487	A	G	MODIFIER	intron_variant	ABCC9
5	88311693	rs439640216	C	T	MODIFIER	intron_variant	ABCC9
5	88311693	rs439640216	C	T	MODIFIER	intron_variant	ABCC9
5	88311693	rs439640216	C	T	MODIFIER	intron_variant	ABCC9
5	88311693	rs439640216	C	T	MODIFIER	intron_variant	ABCC9
5	88311693	rs439640216	C	T	MODIFIER	intron_variant	ABCC9
5	88311693	rs439640216	C	T	MODIFIER	intron_variant	ABCC9
5	88311693	rs439640216	C	T	MODIFIER	intron_variant	ABCC9
5	88311693	rs439640216	C	T	MODIFIER	intron_variant	ABCC9
5	88311693	rs439640216	C	T	MODIFIER	intron_variant	ABCC9
5	88311693	rs439640216	C	T	MODIFIER	intron_variant	ABCC9
5	88311925	rs458168312	C	T	MODIFIER	intron_variant	ABCC9
5	88311925	rs458168312	C	T	MODIFIER	intron_variant	ABCC9
5	88311925	rs458168312	C	T	MODIFIER	intron_variant	ABCC9
5	88311925	rs458168312	C	T	MODIFIER	intron_variant	ABCC9
5	88311925	rs458168312	C	T	MODIFIER	intron_variant	ABCC9
5	88311925	rs458168312	C	T	MODIFIER	intron_variant	ABCC9
5	88311925	rs458168312	C	T	MODIFIER	intron_variant	ABCC9
5	88311925	rs458168312	C	T	MODIFIER	intron_variant	ABCC9
5	88311925	rs458168312	C	T	MODIFIER	intron_variant	ABCC9
5	88311925	rs458168312	C	T	MODIFIER	intron_variant	ABCC9
5	88311986	rs133711190	T	C	MODIFIER	intron_variant	ABCC9
5	88311986	rs133711190	T	C	MODIFIER	intron_variant	ABCC9
5	88311986	rs133711190	T	C	MODIFIER	intron_variant	ABCC9
5	88311986	rs133711190	T	C	MODIFIER	intron_variant	ABCC9
5	88311986	rs133711190	T	C	MODIFIER	intron_variant	ABCC9
5	88311986	rs133711190	T	C	MODIFIER	intron_variant	ABCC9
5	88311986	rs133711190	T	C	MODIFIER	intron_variant	ABCC9
5	88311986	rs133711190	T	C	MODIFIER	intron_variant	ABCC9
5	88311986	rs133711190	T	C	MODIFIER	intron_variant	ABCC9
5	88311986	rs133711190	T	C	MODIFIER	intron_variant	ABCC9
5	88312052	rs448306155	A	G	MODIFIER	intron_variant	ABCC9
5	88312052	rs448306155	A	G	MODIFIER	intron_variant	ABCC9
5	88312052	rs448306155	A	G	MODIFIER	intron_variant	ABCC9
5	88312052	rs448306155	A	G	MODIFIER	intron_variant	ABCC9
5	88312052	rs448306155	A	G	MODIFIER	intron_variant	ABCC9
5	88312052	rs448306155	A	G	MODIFIER	intron_variant	ABCC9
5	88312052	rs448306155	A	G	MODIFIER	intron_variant	ABCC9
5	88312052	rs448306155	A	G	MODIFIER	intron_variant	ABCC9
5	88312052	rs448306155	A	G	MODIFIER	intron_variant	ABCC9
5	88312052	rs448306155	A	G	MODIFIER	intron_variant	ABCC9
5	88312127		TCAA	TAA	MODIFIER	intron_variant	ABCC9
5	88312127		TCAA	TAA	MODIFIER	intron_variant	ABCC9
5	88312127		TCAA	TAA	MODIFIER	intron_variant	ABCC9
5	88312127		TCAA	TAA	MODIFIER	intron_variant	ABCC9
5	88312127		TCAA	TAA	MODIFIER	intron_variant	ABCC9
5	88312127		TCAA	TAA	MODIFIER	intron_variant	ABCC9
5	88312127		TCAA	TAA	MODIFIER	intron_variant	ABCC9
5	88312127		TCAA	TAA	MODIFIER	intron_variant	ABCC9
5	88312127		TCAA	TAA	MODIFIER	intron_variant	ABCC9
5	88312127		TCAA	TAA	MODIFIER	intron_variant	ABCC9
5	88312129	rs433580918	AAC	A	MODIFIER	intron_variant	ABCC9
5	88312129	rs433580918	AAC	A	MODIFIER	intron_variant	ABCC9
5	88312129	rs433580918	AAC	A	MODIFIER	intron_variant	ABCC9
5	88312129	rs433580918	AAC	A	MODIFIER	intron_variant	ABCC9
5	88312129	rs433580918	AAC	A	MODIFIER	intron_variant	ABCC9
5	88312129	rs433580918	AAC	A	MODIFIER	intron_variant	ABCC9
5	88312129	rs433580918	AAC	A	MODIFIER	intron_variant	ABCC9
5	88312129	rs433580918	AAC	A	MODIFIER	intron_variant	ABCC9
5	88312129	rs433580918	AAC	A	MODIFIER	intron_variant	ABCC9
5	88312129	rs433580918	AAC	A	MODIFIER	intron_variant	ABCC9
5	88312130		A	*
5	88312180	rs464091690	A	G	MODIFIER	intron_variant	ABCC9
5	88312180	rs464091690	A	G	MODIFIER	intron_variant	ABCC9
5	88312180	rs464091690	A	G	MODIFIER	intron_variant	ABCC9
5	88312180	rs464091690	A	G	MODIFIER	intron_variant	ABCC9
5	88312180	rs464091690	A	G	MODIFIER	intron_variant	ABCC9
5	88312180	rs464091690	A	G	MODIFIER	intron_variant	ABCC9
5	88312180	rs464091690	A	G	MODIFIER	intron_variant	ABCC9
5	88312180	rs464091690	A	G	MODIFIER	intron_variant	ABCC9
5	88312180	rs464091690	A	G	MODIFIER	intron_variant	ABCC9
5	88312180	rs464091690	A	G	MODIFIER	intron_variant	ABCC9
5	88312521	rs134721760	T	C	MODIFIER	intron_variant	ABCC9
5	88312521	rs134721760	T	C	MODIFIER	intron_variant	ABCC9
5	88312521	rs134721760	T	C	MODIFIER	intron_variant	ABCC9
5	88312521	rs134721760	T	C	MODIFIER	intron_variant	ABCC9
5	88312521	rs134721760	T	C	MODIFIER	intron_variant	ABCC9
5	88312521	rs134721760	T	C	MODIFIER	intron_variant	ABCC9
5	88312521	rs134721760	T	C	MODIFIER	intron_variant	ABCC9
5	88312521	rs134721760	T	C	MODIFIER	intron_variant	ABCC9
5	88312521	rs134721760	T	C	MODIFIER	intron_variant	ABCC9
5	88312521	rs134721760	T	C	MODIFIER	intron_variant	ABCC9
5	88312700	rs472585548	A	T	MODIFIER	intron_variant	ABCC9
5	88312700	rs472585548	A	T	MODIFIER	intron_variant	ABCC9
5	88312700	rs472585548	A	T	MODIFIER	intron_variant	ABCC9
5	88312700	rs472585548	A	T	MODIFIER	intron_variant	ABCC9
5	88312700	rs472585548	A	T	MODIFIER	intron_variant	ABCC9
5	88312700	rs472585548	A	T	MODIFIER	intron_variant	ABCC9
5	88312700	rs472585548	A	T	MODIFIER	intron_variant	ABCC9
5	88312700	rs472585548	A	T	MODIFIER	intron_variant	ABCC9
5	88312700	rs472585548	A	T	MODIFIER	intron_variant	ABCC9
5	88312700	rs472585548	A	T	MODIFIER	intron_variant	ABCC9
5	88312723	rs439582327	T	C	MODIFIER	intron_variant	ABCC9
5	88312723	rs439582327	T	C	MODIFIER	intron_variant	ABCC9
5	88312723	rs439582327	T	C	MODIFIER	intron_variant	ABCC9
5	88312723	rs439582327	T	C	MODIFIER	intron_variant	ABCC9
5	88312723	rs439582327	T	C	MODIFIER	intron_variant	ABCC9
5	88312723	rs439582327	T	C	MODIFIER	intron_variant	ABCC9
5	88312723	rs439582327	T	C	MODIFIER	intron_variant	ABCC9
5	88312723	rs439582327	T	C	MODIFIER	intron_variant	ABCC9
5	88312723	rs439582327	T	C	MODIFIER	intron_variant	ABCC9
5	88312723	rs439582327	T	C	MODIFIER	intron_variant	ABCC9
5	88312753	rs458185031	G	A	MODIFIER	intron_variant	ABCC9
5	88312753	rs458185031	G	A	MODIFIER	intron_variant	ABCC9
5	88312753	rs458185031	G	A	MODIFIER	intron_variant	ABCC9
5	88312753	rs458185031	G	A	MODIFIER	intron_variant	ABCC9
5	88312753	rs458185031	G	A	MODIFIER	intron_variant	ABCC9
5	88312753	rs458185031	G	A	MODIFIER	intron_variant	ABCC9
5	88312753	rs458185031	G	A	MODIFIER	intron_variant	ABCC9
5	88312753	rs458185031	G	A	MODIFIER	intron_variant	ABCC9
5	88312753	rs458185031	G	A	MODIFIER	intron_variant	ABCC9
5	88312753	rs458185031	G	A	MODIFIER	intron_variant	ABCC9
5	88312824	rs443770301	C	T	MODIFIER	intron_variant	ABCC9
5	88312824	rs443770301	C	T	MODIFIER	intron_variant	ABCC9
5	88312824	rs443770301	C	T	MODIFIER	intron_variant	ABCC9
5	88312824	rs443770301	C	T	MODIFIER	intron_variant	ABCC9
5	88312824	rs443770301	C	T	MODIFIER	intron_variant	ABCC9
5	88312824	rs443770301	C	T	MODIFIER	intron_variant	ABCC9
5	88312824	rs443770301	C	T	MODIFIER	intron_variant	ABCC9
5	88312824	rs443770301	C	T	MODIFIER	intron_variant	ABCC9
5	88312824	rs443770301	C	T	MODIFIER	intron_variant	ABCC9
5	88312824	rs443770301	C	T	MODIFIER	intron_variant	ABCC9
5	88313120	rs481230897	A	G	MODIFIER	intron_variant	ABCC9
5	88313120	rs481230897	A	G	MODIFIER	intron_variant	ABCC9
5	88313120	rs481230897	A	G	MODIFIER	intron_variant	ABCC9
5	88313120	rs481230897	A	G	MODIFIER	intron_variant	ABCC9
5	88313120	rs481230897	A	G	MODIFIER	intron_variant	ABCC9
5	88313120	rs481230897	A	G	MODIFIER	intron_variant	ABCC9
5	88313120	rs481230897	A	G	MODIFIER	intron_variant	ABCC9
5	88313120	rs481230897	A	G	MODIFIER	intron_variant	ABCC9
5	88313120	rs481230897	A	G	MODIFIER	intron_variant	ABCC9
5	88313120	rs481230897	A	G	MODIFIER	intron_variant	ABCC9
5	88313337	rs439969174	C	T	MODIFIER	intron_variant	ABCC9
5	88313337	rs439969174	C	T	MODIFIER	intron_variant	ABCC9
5	88313337	rs439969174	C	T	MODIFIER	intron_variant	ABCC9
5	88313337	rs439969174	C	T	MODIFIER	intron_variant	ABCC9
5	88313337	rs439969174	C	T	MODIFIER	intron_variant	ABCC9
5	88313337	rs439969174	C	T	MODIFIER	intron_variant	ABCC9
5	88313337	rs439969174	C	T	MODIFIER	intron_variant	ABCC9
5	88313337	rs439969174	C	T	MODIFIER	intron_variant	ABCC9
5	88313337	rs439969174	C	T	MODIFIER	intron_variant	ABCC9
5	88313337	rs439969174	C	T	MODIFIER	intron_variant	ABCC9
5	88313338	rs460407115	A	G	MODIFIER	intron_variant	ABCC9
5	88313338	rs460407115	A	G	MODIFIER	intron_variant	ABCC9
5	88313338	rs460407115	A	G	MODIFIER	intron_variant	ABCC9
5	88313338	rs460407115	A	G	MODIFIER	intron_variant	ABCC9
5	88313338	rs460407115	A	G	MODIFIER	intron_variant	ABCC9
5	88313338	rs460407115	A	G	MODIFIER	intron_variant	ABCC9
5	88313338	rs460407115	A	G	MODIFIER	intron_variant	ABCC9
5	88313338	rs460407115	A	G	MODIFIER	intron_variant	ABCC9
5	88313338	rs460407115	A	G	MODIFIER	intron_variant	ABCC9
5	88313338	rs460407115	A	G	MODIFIER	intron_variant	ABCC9
5	88313349	rs479002197	G	A	MODIFIER	intron_variant	ABCC9
5	88313349	rs479002197	G	A	MODIFIER	intron_variant	ABCC9
5	88313349	rs479002197	G	A	MODIFIER	intron_variant	ABCC9
5	88313349	rs479002197	G	A	MODIFIER	intron_variant	ABCC9
5	88313349	rs479002197	G	A	MODIFIER	intron_variant	ABCC9
5	88313349	rs479002197	G	A	MODIFIER	intron_variant	ABCC9
5	88313349	rs479002197	G	A	MODIFIER	intron_variant	ABCC9
5	88313349	rs479002197	G	A	MODIFIER	intron_variant	ABCC9
5	88313349	rs479002197	G	A	MODIFIER	intron_variant	ABCC9
5	88313349	rs479002197	G	A	MODIFIER	intron_variant	ABCC9
5	88313413	rs445584489	A	G	MODIFIER	intron_variant	ABCC9
5	88313413	rs445584489	A	G	MODIFIER	intron_variant	ABCC9
5	88313413	rs445584489	A	G	MODIFIER	intron_variant	ABCC9
5	88313413	rs445584489	A	G	MODIFIER	intron_variant	ABCC9
5	88313413	rs445584489	A	G	MODIFIER	intron_variant	ABCC9
5	88313413	rs445584489	A	G	MODIFIER	intron_variant	ABCC9
5	88313413	rs445584489	A	G	MODIFIER	intron_variant	ABCC9
5	88313413	rs445584489	A	G	MODIFIER	intron_variant	ABCC9
5	88313413	rs445584489	A	G	MODIFIER	intron_variant	ABCC9
5	88313413	rs445584489	A	G	MODIFIER	intron_variant	ABCC9
5	88313554	rs437636155	A	G	MODIFIER	intron_variant	ABCC9
5	88313554	rs437636155	A	G	MODIFIER	intron_variant	ABCC9
5	88313554	rs437636155	A	G	MODIFIER	intron_variant	ABCC9
5	88313554	rs437636155	A	G	MODIFIER	intron_variant	ABCC9
5	88313554	rs437636155	A	G	MODIFIER	intron_variant	ABCC9
5	88313554	rs437636155	A	G	MODIFIER	intron_variant	ABCC9
5	88313554	rs437636155	A	G	MODIFIER	intron_variant	ABCC9
5	88313554	rs437636155	A	G	MODIFIER	intron_variant	ABCC9
5	88313554	rs437636155	A	G	MODIFIER	intron_variant	ABCC9
5	88313554	rs437636155	A	G	MODIFIER	intron_variant	ABCC9
5	88313808	rs468563407	C	G	MODIFIER	intron_variant	ABCC9
5	88313808	rs468563407	C	G	MODIFIER	intron_variant	ABCC9
5	88313808	rs468563407	C	G	MODIFIER	intron_variant	ABCC9
5	88313808	rs468563407	C	G	MODIFIER	intron_variant	ABCC9
5	88313808	rs468563407	C	G	MODIFIER	intron_variant	ABCC9
5	88313808	rs468563407	C	G	MODIFIER	intron_variant	ABCC9
5	88313808	rs468563407	C	G	MODIFIER	intron_variant	ABCC9
5	88313808	rs468563407	C	G	MODIFIER	intron_variant	ABCC9
5	88313808	rs468563407	C	G	MODIFIER	intron_variant	ABCC9
5	88313808	rs468563407	C	G	MODIFIER	intron_variant	ABCC9
5	88313828	rs435783373	T	C	MODIFIER	intron_variant	ABCC9
5	88313828	rs435783373	T	C	MODIFIER	intron_variant	ABCC9
5	88313828	rs435783373	T	C	MODIFIER	intron_variant	ABCC9
5	88313828	rs435783373	T	C	MODIFIER	intron_variant	ABCC9
5	88313828	rs435783373	T	C	MODIFIER	intron_variant	ABCC9
5	88313828	rs435783373	T	C	MODIFIER	intron_variant	ABCC9
5	88313828	rs435783373	T	C	MODIFIER	intron_variant	ABCC9
5	88313828	rs435783373	T	C	MODIFIER	intron_variant	ABCC9
5	88313828	rs435783373	T	C	MODIFIER	intron_variant	ABCC9
5	88313828	rs435783373	T	C	MODIFIER	intron_variant	ABCC9
5	88313920	rs472863344	A	C	MODIFIER	intron_variant	ABCC9
5	88313920	rs472863344	A	C	MODIFIER	intron_variant	ABCC9
5	88313920	rs472863344	A	C	MODIFIER	intron_variant	ABCC9
5	88313920	rs472863344	A	C	MODIFIER	intron_variant	ABCC9
5	88313920	rs472863344	A	C	MODIFIER	intron_variant	ABCC9
5	88313920	rs472863344	A	C	MODIFIER	intron_variant	ABCC9
5	88313920	rs472863344	A	C	MODIFIER	intron_variant	ABCC9
5	88313920	rs472863344	A	C	MODIFIER	intron_variant	ABCC9
5	88313920	rs472863344	A	C	MODIFIER	intron_variant	ABCC9
5	88313920	rs472863344	A	C	MODIFIER	intron_variant	ABCC9
5	88313958	rs137325796	C	T	MODIFIER	intron_variant	ABCC9
5	88313958	rs137325796	C	T	MODIFIER	intron_variant	ABCC9
5	88313958	rs137325796	C	T	MODIFIER	intron_variant	ABCC9
5	88313958	rs137325796	C	T	MODIFIER	intron_variant	ABCC9
5	88313958	rs137325796	C	T	MODIFIER	intron_variant	ABCC9
5	88313958	rs137325796	C	T	MODIFIER	intron_variant	ABCC9
5	88313958	rs137325796	C	T	MODIFIER	intron_variant	ABCC9
5	88313958	rs137325796	C	T	MODIFIER	intron_variant	ABCC9
5	88313958	rs137325796	C	T	MODIFIER	intron_variant	ABCC9
5	88313958	rs137325796	C	T	MODIFIER	intron_variant	ABCC9
5	88313967	rs476623540	C	T	MODIFIER	intron_variant	ABCC9
5	88313967	rs476623540	C	T	MODIFIER	intron_variant	ABCC9
5	88313967	rs476623540	C	T	MODIFIER	intron_variant	ABCC9
5	88313967	rs476623540	C	T	MODIFIER	intron_variant	ABCC9
5	88313967	rs476623540	C	T	MODIFIER	intron_variant	ABCC9
5	88313967	rs476623540	C	T	MODIFIER	intron_variant	ABCC9
5	88313967	rs476623540	C	T	MODIFIER	intron_variant	ABCC9
5	88313967	rs476623540	C	T	MODIFIER	intron_variant	ABCC9
5	88313967	rs476623540	C	T	MODIFIER	intron_variant	ABCC9
5	88313967	rs476623540	C	T	MODIFIER	intron_variant	ABCC9
5	88313981	rs723265009	T	A	MODIFIER	intron_variant	ABCC9
5	88313981	rs723265009	T	A	MODIFIER	intron_variant	ABCC9
5	88313981	rs723265009	T	A	MODIFIER	intron_variant	ABCC9
5	88313981	rs723265009	T	A	MODIFIER	intron_variant	ABCC9
5	88313981	rs723265009	T	A	MODIFIER	intron_variant	ABCC9
5	88313981	rs723265009	T	A	MODIFIER	intron_variant	ABCC9
5	88313981	rs723265009	T	A	MODIFIER	intron_variant	ABCC9
5	88313981	rs723265009	T	A	MODIFIER	intron_variant	ABCC9
5	88313981	rs723265009	T	A	MODIFIER	intron_variant	ABCC9
5	88313981	rs723265009	T	A	MODIFIER	intron_variant	ABCC9
5	88313991		TA	T	MODIFIER	intron_variant	ABCC9
5	88313991		TA	T	MODIFIER	intron_variant	ABCC9
5	88313991		TA	T	MODIFIER	intron_variant	ABCC9
5	88313991		TA	T	MODIFIER	intron_variant	ABCC9
5	88313991		TA	T	MODIFIER	intron_variant	ABCC9
5	88313991		TA	T	MODIFIER	intron_variant	ABCC9
5	88313991		TA	T	MODIFIER	intron_variant	ABCC9
5	88313991		TA	T	MODIFIER	intron_variant	ABCC9
5	88313991		TA	T	MODIFIER	intron_variant	ABCC9
5	88313991		TA	T	MODIFIER	intron_variant	ABCC9
5	88313997	rs462253805	A	T	MODIFIER	intron_variant	ABCC9
5	88313997	rs462253805	A	T	MODIFIER	intron_variant	ABCC9
5	88313997	rs462253805	A	T	MODIFIER	intron_variant	ABCC9
5	88313997	rs462253805	A	T	MODIFIER	intron_variant	ABCC9
5	88313997	rs462253805	A	T	MODIFIER	intron_variant	ABCC9
5	88313997	rs462253805	A	T	MODIFIER	intron_variant	ABCC9
5	88313997	rs462253805	A	T	MODIFIER	intron_variant	ABCC9
5	88313997	rs462253805	A	T	MODIFIER	intron_variant	ABCC9
5	88313997	rs462253805	A	T	MODIFIER	intron_variant	ABCC9
5	88313997	rs462253805	A	T	MODIFIER	intron_variant	ABCC9
5	88314002	rs474754237	A	T	MODIFIER	intron_variant	ABCC9
5	88314002	rs474754237	A	T	MODIFIER	intron_variant	ABCC9
5	88314002	rs474754237	A	T	MODIFIER	intron_variant	ABCC9
5	88314002	rs474754237	A	T	MODIFIER	intron_variant	ABCC9
5	88314002	rs474754237	A	T	MODIFIER	intron_variant	ABCC9
5	88314002	rs474754237	A	T	MODIFIER	intron_variant	ABCC9
5	88314002	rs474754237	A	T	MODIFIER	intron_variant	ABCC9
5	88314002	rs474754237	A	T	MODIFIER	intron_variant	ABCC9
5	88314002	rs474754237	A	T	MODIFIER	intron_variant	ABCC9
5	88314002	rs474754237	A	T	MODIFIER	intron_variant	ABCC9
5	88314005		ATT	A	MODIFIER	intron_variant	ABCC9
5	88314005		ATT	A	MODIFIER	intron_variant	ABCC9
5	88314005		ATT	A	MODIFIER	intron_variant	ABCC9
5	88314005		ATT	A	MODIFIER	intron_variant	ABCC9
5	88314005		ATT	A	MODIFIER	intron_variant	ABCC9
5	88314005		ATT	A	MODIFIER	intron_variant	ABCC9
5	88314005		ATT	A	MODIFIER	intron_variant	ABCC9
5	88314005		ATT	A	MODIFIER	intron_variant	ABCC9
5	88314005		ATT	A	MODIFIER	intron_variant	ABCC9
5	88314005		ATT	A	MODIFIER	intron_variant	ABCC9
5	88314005		ATT	AT	MODIFIER	intron_variant	ABCC9
5	88314005		ATT	AT	MODIFIER	intron_variant	ABCC9
5	88314005		ATT	AT	MODIFIER	intron_variant	ABCC9
5	88314005		ATT	AT	MODIFIER	intron_variant	ABCC9
5	88314005		ATT	AT	MODIFIER	intron_variant	ABCC9
5	88314005		ATT	AT	MODIFIER	intron_variant	ABCC9
5	88314005		ATT	AT	MODIFIER	intron_variant	ABCC9
5	88314005		ATT	AT	MODIFIER	intron_variant	ABCC9
5	88314005		ATT	AT	MODIFIER	intron_variant	ABCC9
5	88314005		ATT	AT	MODIFIER	intron_variant	ABCC9
5	88314007		TTTA	*
5	88314008		TTA	T	MODIFIER	intron_variant	ABCC9
5	88314008		TTA	T	MODIFIER	intron_variant	ABCC9
5	88314008		TTA	T	MODIFIER	intron_variant	ABCC9
5	88314008		TTA	T	MODIFIER	intron_variant	ABCC9
5	88314008		TTA	T	MODIFIER	intron_variant	ABCC9
5	88314008		TTA	T	MODIFIER	intron_variant	ABCC9
5	88314008		TTA	T	MODIFIER	intron_variant	ABCC9
5	88314008		TTA	T	MODIFIER	intron_variant	ABCC9
5	88314008		TTA	T	MODIFIER	intron_variant	ABCC9
5	88314008		TTA	T	MODIFIER	intron_variant	ABCC9
5	88314009	rs800593448	T	A	MODIFIER	intron_variant	ABCC9
5	88314009	rs800593448	T	A	MODIFIER	intron_variant	ABCC9
5	88314009	rs800593448	T	A	MODIFIER	intron_variant	ABCC9
5	88314009	rs800593448	T	A	MODIFIER	intron_variant	ABCC9
5	88314009	rs800593448	T	A	MODIFIER	intron_variant	ABCC9
5	88314009	rs800593448	T	A	MODIFIER	intron_variant	ABCC9
5	88314009	rs800593448	T	A	MODIFIER	intron_variant	ABCC9
5	88314009	rs800593448	T	A	MODIFIER	intron_variant	ABCC9
5	88314009	rs800593448	T	A	MODIFIER	intron_variant	ABCC9
5	88314009	rs800593448	T	A	MODIFIER	intron_variant	ABCC9
5	88314009		T	*
5	88314014		AAATAAAAAT	A	MODIFIER	intron_variant	ABCC9
5	88314014		AAATAAAAAT	A	MODIFIER	intron_variant	ABCC9
5	88314014		AAATAAAAAT	A	MODIFIER	intron_variant	ABCC9
5	88314014		AAATAAAAAT	A	MODIFIER	intron_variant	ABCC9
5	88314014		AAATAAAAAT	A	MODIFIER	intron_variant	ABCC9
5	88314014		AAATAAAAAT	A	MODIFIER	intron_variant	ABCC9
5	88314014		AAATAAAAAT	A	MODIFIER	intron_variant	ABCC9
5	88314014		AAATAAAAAT	A	MODIFIER	intron_variant	ABCC9
5	88314014		AAATAAAAAT	A	MODIFIER	intron_variant	ABCC9
5	88314014		AAATAAAAAT	A	MODIFIER	intron_variant	ABCC9
5	88314015		AAT	*
5	88314016		ATAAAAAT	AAAAAAT	MODIFIER	intron_variant	ABCC9
5	88314016		ATAAAAAT	AAAAAAT	MODIFIER	intron_variant	ABCC9
5	88314016		ATAAAAAT	AAAAAAT	MODIFIER	intron_variant	ABCC9
5	88314016		ATAAAAAT	AAAAAAT	MODIFIER	intron_variant	ABCC9
5	88314016		ATAAAAAT	AAAAAAT	MODIFIER	intron_variant	ABCC9
5	88314016		ATAAAAAT	AAAAAAT	MODIFIER	intron_variant	ABCC9
5	88314016		ATAAAAAT	AAAAAAT	MODIFIER	intron_variant	ABCC9
5	88314016		ATAAAAAT	AAAAAAT	MODIFIER	intron_variant	ABCC9
5	88314016		ATAAAAAT	AAAAAAT	MODIFIER	intron_variant	ABCC9
5	88314016		ATAAAAAT	AAAAAAT	MODIFIER	intron_variant	ABCC9
5	88314016		ATAAAAAT	A	MODIFIER	intron_variant	ABCC9
5	88314016		ATAAAAAT	A	MODIFIER	intron_variant	ABCC9
5	88314016		ATAAAAAT	A	MODIFIER	intron_variant	ABCC9
5	88314016		ATAAAAAT	A	MODIFIER	intron_variant	ABCC9
5	88314016		ATAAAAAT	A	MODIFIER	intron_variant	ABCC9
5	88314016		ATAAAAAT	A	MODIFIER	intron_variant	ABCC9
5	88314016		ATAAAAAT	A	MODIFIER	intron_variant	ABCC9
5	88314016		ATAAAAAT	A	MODIFIER	intron_variant	ABCC9
5	88314016		ATAAAAAT	A	MODIFIER	intron_variant	ABCC9
5	88314016		ATAAAAAT	A	MODIFIER	intron_variant	ABCC9
5	88314017		T	*
5	88314018		AAAAAT	TAAAAT	MODIFIER	intron_variant	ABCC9
5	88314018		AAAAAT	TAAAAT	MODIFIER	intron_variant	ABCC9
5	88314018		AAAAAT	TAAAAT	MODIFIER	intron_variant	ABCC9
5	88314018		AAAAAT	TAAAAT	MODIFIER	intron_variant	ABCC9
5	88314018		AAAAAT	TAAAAT	MODIFIER	intron_variant	ABCC9
5	88314018		AAAAAT	TAAAAT	MODIFIER	intron_variant	ABCC9
5	88314018		AAAAAT	TAAAAT	MODIFIER	intron_variant	ABCC9
5	88314018		AAAAAT	TAAAAT	MODIFIER	intron_variant	ABCC9
5	88314018		AAAAAT	TAAAAT	MODIFIER	intron_variant	ABCC9
5	88314018		AAAAAT	TAAAAT	MODIFIER	intron_variant	ABCC9
5	88314018		AAAAAT	*
5	88314019		AAAATAAT	AAAT	MODIFIER	intron_variant	ABCC9
5	88314019		AAAATAAT	AAAT	MODIFIER	intron_variant	ABCC9
5	88314019		AAAATAAT	AAAT	MODIFIER	intron_variant	ABCC9
5	88314019		AAAATAAT	AAAT	MODIFIER	intron_variant	ABCC9
5	88314019		AAAATAAT	AAAT	MODIFIER	intron_variant	ABCC9
5	88314019		AAAATAAT	AAAT	MODIFIER	intron_variant	ABCC9
5	88314019		AAAATAAT	AAAT	MODIFIER	intron_variant	ABCC9
5	88314019		AAAATAAT	AAAT	MODIFIER	intron_variant	ABCC9
5	88314019		AAAATAAT	AAAT	MODIFIER	intron_variant	ABCC9
5	88314019		AAAATAAT	AAAT	MODIFIER	intron_variant	ABCC9
5	88314019		AAAATAAT	*
5	88314020		AAAT	A	MODIFIER	intron_variant	ABCC9
5	88314020		AAAT	A	MODIFIER	intron_variant	ABCC9
5	88314020		AAAT	A	MODIFIER	intron_variant	ABCC9
5	88314020		AAAT	A	MODIFIER	intron_variant	ABCC9
5	88314020		AAAT	A	MODIFIER	intron_variant	ABCC9
5	88314020		AAAT	A	MODIFIER	intron_variant	ABCC9
5	88314020		AAAT	A	MODIFIER	intron_variant	ABCC9
5	88314020		AAAT	A	MODIFIER	intron_variant	ABCC9
5	88314020		AAAT	A	MODIFIER	intron_variant	ABCC9
5	88314020		AAAT	A	MODIFIER	intron_variant	ABCC9
5	88314020		AAAT	*
5	88314021		AATAAT	*
5	88314022		ATAAT	TTAAT	MODIFIER	intron_variant	ABCC9
5	88314022		ATAAT	TTAAT	MODIFIER	intron_variant	ABCC9
5	88314022		ATAAT	TTAAT	MODIFIER	intron_variant	ABCC9
5	88314022		ATAAT	TTAAT	MODIFIER	intron_variant	ABCC9
5	88314022		ATAAT	TTAAT	MODIFIER	intron_variant	ABCC9
5	88314022		ATAAT	TTAAT	MODIFIER	intron_variant	ABCC9
5	88314022		ATAAT	TTAAT	MODIFIER	intron_variant	ABCC9
5	88314022		ATAAT	TTAAT	MODIFIER	intron_variant	ABCC9
5	88314022		ATAAT	TTAAT	MODIFIER	intron_variant	ABCC9
5	88314022		ATAAT	TTAAT	MODIFIER	intron_variant	ABCC9
5	88314022		ATAAT	*
5	88314023	rs441790648	T	A	MODIFIER	intron_variant	ABCC9
5	88314023	rs441790648	T	A	MODIFIER	intron_variant	ABCC9
5	88314023	rs441790648	T	A	MODIFIER	intron_variant	ABCC9
5	88314023	rs441790648	T	A	MODIFIER	intron_variant	ABCC9
5	88314023	rs441790648	T	A	MODIFIER	intron_variant	ABCC9
5	88314023	rs441790648	T	A	MODIFIER	intron_variant	ABCC9
5	88314023	rs441790648	T	A	MODIFIER	intron_variant	ABCC9
5	88314023	rs441790648	T	A	MODIFIER	intron_variant	ABCC9
5	88314023	rs441790648	T	A	MODIFIER	intron_variant	ABCC9
5	88314023	rs441790648	T	A	MODIFIER	intron_variant	ABCC9
5	88314023		T	*
5	88314129	rs460396806	A	G	MODIFIER	intron_variant	ABCC9
5	88314129	rs460396806	A	G	MODIFIER	intron_variant	ABCC9
5	88314129	rs460396806	A	G	MODIFIER	intron_variant	ABCC9
5	88314129	rs460396806	A	G	MODIFIER	intron_variant	ABCC9
5	88314129	rs460396806	A	G	MODIFIER	intron_variant	ABCC9
5	88314129	rs460396806	A	G	MODIFIER	intron_variant	ABCC9
5	88314129	rs460396806	A	G	MODIFIER	intron_variant	ABCC9
5	88314129	rs460396806	A	G	MODIFIER	intron_variant	ABCC9
5	88314129	rs460396806	A	G	MODIFIER	intron_variant	ABCC9
5	88314129	rs460396806	A	G	MODIFIER	intron_variant	ABCC9
5	88314361		AT	ATTTT	MODIFIER	intron_variant	ABCC9
5	88314361		AT	ATTTT	MODIFIER	intron_variant	ABCC9
5	88314361		AT	ATTTT	MODIFIER	intron_variant	ABCC9
5	88314361		AT	ATTTT	MODIFIER	intron_variant	ABCC9
5	88314361		AT	ATTTT	MODIFIER	intron_variant	ABCC9
5	88314361		AT	ATTTT	MODIFIER	intron_variant	ABCC9
5	88314361		AT	ATTTT	MODIFIER	intron_variant	ABCC9
5	88314361		AT	ATTTT	MODIFIER	intron_variant	ABCC9
5	88314361		AT	ATTTT	MODIFIER	intron_variant	ABCC9
5	88314361		AT	ATTTT	MODIFIER	intron_variant	ABCC9
5	88314361		AT	ATT	MODIFIER	intron_variant	ABCC9
5	88314361		AT	ATT	MODIFIER	intron_variant	ABCC9
5	88314361		AT	ATT	MODIFIER	intron_variant	ABCC9
5	88314361		AT	ATT	MODIFIER	intron_variant	ABCC9
5	88314361		AT	ATT	MODIFIER	intron_variant	ABCC9
5	88314361		AT	ATT	MODIFIER	intron_variant	ABCC9
5	88314361		AT	ATT	MODIFIER	intron_variant	ABCC9
5	88314361		AT	ATT	MODIFIER	intron_variant	ABCC9
5	88314361		AT	ATT	MODIFIER	intron_variant	ABCC9
5	88314361		AT	ATT	MODIFIER	intron_variant	ABCC9
5	88314361		AT	A	MODIFIER	intron_variant	ABCC9
5	88314361		AT	A	MODIFIER	intron_variant	ABCC9
5	88314361		AT	A	MODIFIER	intron_variant	ABCC9
5	88314361		AT	A	MODIFIER	intron_variant	ABCC9
5	88314361		AT	A	MODIFIER	intron_variant	ABCC9
5	88314361		AT	A	MODIFIER	intron_variant	ABCC9
5	88314361		AT	A	MODIFIER	intron_variant	ABCC9
5	88314361		AT	A	MODIFIER	intron_variant	ABCC9
5	88314361		AT	A	MODIFIER	intron_variant	ABCC9
5	88314361		AT	A	MODIFIER	intron_variant	ABCC9
5	88314362		T	*
5	88314430	rs468099604	C	G	MODIFIER	intron_variant	ABCC9
5	88314430	rs468099604	C	G	MODIFIER	intron_variant	ABCC9
5	88314430	rs468099604	C	G	MODIFIER	intron_variant	ABCC9
5	88314430	rs468099604	C	G	MODIFIER	intron_variant	ABCC9
5	88314430	rs468099604	C	G	MODIFIER	intron_variant	ABCC9
5	88314430	rs468099604	C	G	MODIFIER	intron_variant	ABCC9
5	88314430	rs468099604	C	G	MODIFIER	intron_variant	ABCC9
5	88314430	rs468099604	C	G	MODIFIER	intron_variant	ABCC9
5	88314430	rs468099604	C	G	MODIFIER	intron_variant	ABCC9
5	88314430	rs468099604	C	G	MODIFIER	intron_variant	ABCC9
5	88314612	rs209280584	A	G	MODIFIER	intron_variant	ABCC9
5	88314612	rs209280584	A	G	MODIFIER	intron_variant	ABCC9
5	88314612	rs209280584	A	G	MODIFIER	intron_variant	ABCC9
5	88314612	rs209280584	A	G	MODIFIER	intron_variant	ABCC9
5	88314612	rs209280584	A	G	MODIFIER	intron_variant	ABCC9
5	88314612	rs209280584	A	G	MODIFIER	intron_variant	ABCC9
5	88314612	rs209280584	A	G	MODIFIER	intron_variant	ABCC9
5	88314612	rs209280584	A	G	MODIFIER	intron_variant	ABCC9
5	88314612	rs209280584	A	G	MODIFIER	intron_variant	ABCC9
5	88314612	rs209280584	A	G	MODIFIER	intron_variant	ABCC9
5	88314876	rs209230726	T	G	MODIFIER	intron_variant	ABCC9
5	88314876	rs209230726	T	G	MODIFIER	intron_variant	ABCC9
5	88314876	rs209230726	T	G	MODIFIER	intron_variant	ABCC9
5	88314876	rs209230726	T	G	MODIFIER	intron_variant	ABCC9
5	88314876	rs209230726	T	G	MODIFIER	intron_variant	ABCC9
5	88314876	rs209230726	T	G	MODIFIER	intron_variant	ABCC9
5	88314876	rs209230726	T	G	MODIFIER	intron_variant	ABCC9
5	88314876	rs209230726	T	G	MODIFIER	intron_variant	ABCC9
5	88314876	rs209230726	T	G	MODIFIER	intron_variant	ABCC9
5	88314876	rs209230726	T	G	MODIFIER	intron_variant	ABCC9
5	88315347	rs134657685	T	A	MODIFIER	intron_variant	ABCC9
5	88315347	rs134657685	T	A	MODIFIER	intron_variant	ABCC9
5	88315347	rs134657685	T	A	MODIFIER	intron_variant	ABCC9
5	88315347	rs134657685	T	A	MODIFIER	intron_variant	ABCC9
5	88315347	rs134657685	T	A	MODIFIER	intron_variant	ABCC9
5	88315347	rs134657685	T	A	MODIFIER	intron_variant	ABCC9
5	88315347	rs134657685	T	A	MODIFIER	intron_variant	ABCC9
5	88315347	rs134657685	T	A	MODIFIER	intron_variant	ABCC9
5	88315347	rs134657685	T	A	MODIFIER	intron_variant	ABCC9
5	88315347	rs134657685	T	A	MODIFIER	intron_variant	ABCC9
5	88315380	rs437198242	GTTC	G	MODIFIER	intron_variant	ABCC9
5	88315380	rs437198242	GTTC	G	MODIFIER	intron_variant	ABCC9
5	88315380	rs437198242	GTTC	G	MODIFIER	intron_variant	ABCC9
5	88315380	rs437198242	GTTC	G	MODIFIER	intron_variant	ABCC9
5	88315380	rs437198242	GTTC	G	MODIFIER	intron_variant	ABCC9
5	88315380	rs437198242	GTTC	G	MODIFIER	intron_variant	ABCC9
5	88315380	rs437198242	GTTC	G	MODIFIER	intron_variant	ABCC9
5	88315380	rs437198242	GTTC	G	MODIFIER	intron_variant	ABCC9
5	88315380	rs437198242	GTTC	G	MODIFIER	intron_variant	ABCC9
5	88315380	rs437198242	GTTC	G	MODIFIER	intron_variant	ABCC9
5	88315471	rs135769205	G	A	MODIFIER	intron_variant	ABCC9
5	88315471	rs135769205	G	A	MODIFIER	intron_variant	ABCC9
5	88315471	rs135769205	G	A	MODIFIER	intron_variant	ABCC9
5	88315471	rs135769205	G	A	MODIFIER	intron_variant	ABCC9
5	88315471	rs135769205	G	A	MODIFIER	intron_variant	ABCC9
5	88315471	rs135769205	G	A	MODIFIER	intron_variant	ABCC9
5	88315471	rs135769205	G	A	MODIFIER	intron_variant	ABCC9
5	88315471	rs135769205	G	A	MODIFIER	intron_variant	ABCC9
5	88315471	rs135769205	G	A	MODIFIER	intron_variant	ABCC9
5	88315471	rs135769205	G	A	MODIFIER	intron_variant	ABCC9
5	88315606	rs134006021	T	C	MODIFIER	intron_variant	ABCC9
5	88315606	rs134006021	T	C	MODIFIER	intron_variant	ABCC9
5	88315606	rs134006021	T	C	MODIFIER	intron_variant	ABCC9
5	88315606	rs134006021	T	C	MODIFIER	intron_variant	ABCC9
5	88315606	rs134006021	T	C	MODIFIER	intron_variant	ABCC9
5	88315606	rs134006021	T	C	MODIFIER	intron_variant	ABCC9
5	88315606	rs134006021	T	C	MODIFIER	intron_variant	ABCC9
5	88315606	rs134006021	T	C	MODIFIER	intron_variant	ABCC9
5	88315606	rs134006021	T	C	MODIFIER	intron_variant	ABCC9
5	88315606	rs134006021	T	C	MODIFIER	intron_variant	ABCC9
5	88315653	rs135227110	T	C	MODIFIER	intron_variant	ABCC9
5	88315653	rs135227110	T	C	MODIFIER	intron_variant	ABCC9
5	88315653	rs135227110	T	C	MODIFIER	intron_variant	ABCC9
5	88315653	rs135227110	T	C	MODIFIER	intron_variant	ABCC9
5	88315653	rs135227110	T	C	MODIFIER	intron_variant	ABCC9
5	88315653	rs135227110	T	C	MODIFIER	intron_variant	ABCC9
5	88315653	rs135227110	T	C	MODIFIER	intron_variant	ABCC9
5	88315653	rs135227110	T	C	MODIFIER	intron_variant	ABCC9
5	88315653	rs135227110	T	C	MODIFIER	intron_variant	ABCC9
5	88315653	rs135227110	T	C	MODIFIER	intron_variant	ABCC9
5	88315936	rs135818602	G	C	MODIFIER	intron_variant	ABCC9
5	88315936	rs135818602	G	C	MODIFIER	intron_variant	ABCC9
5	88315936	rs135818602	G	C	MODIFIER	intron_variant	ABCC9
5	88315936	rs135818602	G	C	MODIFIER	intron_variant	ABCC9
5	88315936	rs135818602	G	C	MODIFIER	intron_variant	ABCC9
5	88315936	rs135818602	G	C	MODIFIER	intron_variant	ABCC9
5	88315936	rs135818602	G	C	MODIFIER	intron_variant	ABCC9
5	88315936	rs135818602	G	C	MODIFIER	intron_variant	ABCC9
5	88315936	rs135818602	G	C	MODIFIER	intron_variant	ABCC9
5	88315936	rs135818602	G	C	MODIFIER	intron_variant	ABCC9
5	88315956	rs133582188	T	C	MODIFIER	intron_variant	ABCC9
5	88315956	rs133582188	T	C	MODIFIER	intron_variant	ABCC9
5	88315956	rs133582188	T	C	MODIFIER	intron_variant	ABCC9
5	88315956	rs133582188	T	C	MODIFIER	intron_variant	ABCC9
5	88315956	rs133582188	T	C	MODIFIER	intron_variant	ABCC9
5	88315956	rs133582188	T	C	MODIFIER	intron_variant	ABCC9
5	88315956	rs133582188	T	C	MODIFIER	intron_variant	ABCC9
5	88315956	rs133582188	T	C	MODIFIER	intron_variant	ABCC9
5	88315956	rs133582188	T	C	MODIFIER	intron_variant	ABCC9
5	88315956	rs133582188	T	C	MODIFIER	intron_variant	ABCC9
5	88316425	rs482771004	G	A	MODIFIER	intron_variant	ABCC9
5	88316425	rs482771004	G	A	MODIFIER	intron_variant	ABCC9
5	88316425	rs482771004	G	A	MODIFIER	intron_variant	ABCC9
5	88316425	rs482771004	G	A	MODIFIER	intron_variant	ABCC9
5	88316425	rs482771004	G	A	MODIFIER	intron_variant	ABCC9
5	88316425	rs482771004	G	A	MODIFIER	intron_variant	ABCC9
5	88316425	rs482771004	G	A	MODIFIER	intron_variant	ABCC9
5	88316425	rs482771004	G	A	MODIFIER	intron_variant	ABCC9
5	88316425	rs482771004	G	A	MODIFIER	intron_variant	ABCC9
5	88316425	rs482771004	G	A	MODIFIER	intron_variant	ABCC9
5	88316730	rs209257881	C	T	MODIFIER	intron_variant	ABCC9
5	88316730	rs209257881	C	T	MODIFIER	intron_variant	ABCC9
5	88316730	rs209257881	C	T	MODIFIER	intron_variant	ABCC9
5	88316730	rs209257881	C	T	MODIFIER	intron_variant	ABCC9
5	88316730	rs209257881	C	T	MODIFIER	intron_variant	ABCC9
5	88316730	rs209257881	C	T	MODIFIER	intron_variant	ABCC9
5	88316730	rs209257881	C	T	MODIFIER	intron_variant	ABCC9
5	88316730	rs209257881	C	T	MODIFIER	intron_variant	ABCC9
5	88316730	rs209257881	C	T	MODIFIER	intron_variant	ABCC9
5	88316730	rs209257881	C	T	MODIFIER	intron_variant	ABCC9
5	88316996		C	T	MODIFIER	intron_variant	ABCC9
5	88316996		C	T	MODIFIER	intron_variant	ABCC9
5	88316996		C	T	MODIFIER	intron_variant	ABCC9
5	88316996		C	T	MODIFIER	intron_variant	ABCC9
5	88316996		C	T	MODIFIER	intron_variant	ABCC9
5	88316996		C	T	MODIFIER	intron_variant	ABCC9
5	88316996		C	T	MODIFIER	intron_variant	ABCC9
5	88316996		C	T	MODIFIER	intron_variant	ABCC9
5	88316996		C	T	MODIFIER	intron_variant	ABCC9
5	88316996		C	T	MODIFIER	intron_variant	ABCC9
5	88317401	rs467824252	A	C	LOW	synonymous_variant	ABCC9
5	88317401	rs467824252	A	C	LOW	synonymous_variant	ABCC9
5	88317401	rs467824252	A	C	LOW	synonymous_variant	ABCC9
5	88317401	rs467824252	A	C	LOW	synonymous_variant	ABCC9
5	88317401	rs467824252	A	C	LOW	synonymous_variant	ABCC9
5	88317401	rs467824252	A	C	MODIFIER	intron_variant	ABCC9
5	88317401	rs467824252	A	C	MODIFIER	intron_variant	ABCC9
5	88317401	rs467824252	A	C	MODIFIER	intron_variant	ABCC9
5	88317401	rs467824252	A	C	MODIFIER	intron_variant	ABCC9
5	88317401	rs467824252	A	C	MODIFIER	intron_variant	ABCC9
5	88317578	rs472331214	C	T	MODIFIER	intron_variant	ABCC9
5	88317578	rs472331214	C	T	MODIFIER	intron_variant	ABCC9
5	88317578	rs472331214	C	T	MODIFIER	intron_variant	ABCC9
5	88317578	rs472331214	C	T	MODIFIER	intron_variant	ABCC9
5	88317578	rs472331214	C	T	MODIFIER	intron_variant	ABCC9
5	88317578	rs472331214	C	T	MODIFIER	intron_variant	ABCC9
5	88317578	rs472331214	C	T	MODIFIER	intron_variant	ABCC9
5	88317578	rs472331214	C	T	MODIFIER	intron_variant	ABCC9
5	88317578	rs472331214	C	T	MODIFIER	intron_variant	ABCC9
5	88317578	rs472331214	C	T	MODIFIER	intron_variant	ABCC9
5	88317652	rs132730612	A	G	MODIFIER	intron_variant	ABCC9
5	88317652	rs132730612	A	G	MODIFIER	intron_variant	ABCC9
5	88317652	rs132730612	A	G	MODIFIER	intron_variant	ABCC9
5	88317652	rs132730612	A	G	MODIFIER	intron_variant	ABCC9
5	88317652	rs132730612	A	G	MODIFIER	intron_variant	ABCC9
5	88317652	rs132730612	A	G	MODIFIER	intron_variant	ABCC9
5	88317652	rs132730612	A	G	MODIFIER	intron_variant	ABCC9
5	88317652	rs132730612	A	G	MODIFIER	intron_variant	ABCC9
5	88317652	rs132730612	A	G	MODIFIER	intron_variant	ABCC9
5	88317652	rs132730612	A	G	MODIFIER	intron_variant	ABCC9
5	88317659	rs134645354	G	A	MODIFIER	intron_variant	ABCC9
5	88317659	rs134645354	G	A	MODIFIER	intron_variant	ABCC9
5	88317659	rs134645354	G	A	MODIFIER	intron_variant	ABCC9
5	88317659	rs134645354	G	A	MODIFIER	intron_variant	ABCC9
5	88317659	rs134645354	G	A	MODIFIER	intron_variant	ABCC9
5	88317659	rs134645354	G	A	MODIFIER	intron_variant	ABCC9
5	88317659	rs134645354	G	A	MODIFIER	intron_variant	ABCC9
5	88317659	rs134645354	G	A	MODIFIER	intron_variant	ABCC9
5	88317659	rs134645354	G	A	MODIFIER	intron_variant	ABCC9
5	88317659	rs134645354	G	A	MODIFIER	intron_variant	ABCC9
5	88317750	rs461683264	T	G	MODIFIER	intron_variant	ABCC9
5	88317750	rs461683264	T	G	MODIFIER	intron_variant	ABCC9
5	88317750	rs461683264	T	G	MODIFIER	intron_variant	ABCC9
5	88317750	rs461683264	T	G	MODIFIER	intron_variant	ABCC9
5	88317750	rs461683264	T	G	MODIFIER	intron_variant	ABCC9
5	88317750	rs461683264	T	G	MODIFIER	intron_variant	ABCC9
5	88317750	rs461683264	T	G	MODIFIER	intron_variant	ABCC9
5	88317750	rs461683264	T	G	MODIFIER	intron_variant	ABCC9
5	88317750	rs461683264	T	G	MODIFIER	intron_variant	ABCC9
5	88317750	rs461683264	T	G	MODIFIER	intron_variant	ABCC9
5	88318050	rs478003274	C	G	MODIFIER	intron_variant	ABCC9
5	88318050	rs478003274	C	G	MODIFIER	intron_variant	ABCC9
5	88318050	rs478003274	C	G	MODIFIER	intron_variant	ABCC9
5	88318050	rs478003274	C	G	MODIFIER	intron_variant	ABCC9
5	88318050	rs478003274	C	G	MODIFIER	intron_variant	ABCC9
5	88318050	rs478003274	C	G	MODIFIER	intron_variant	ABCC9
5	88318050	rs478003274	C	G	MODIFIER	intron_variant	ABCC9
5	88318050	rs478003274	C	G	MODIFIER	intron_variant	ABCC9
5	88318050	rs478003274	C	G	MODIFIER	intron_variant	ABCC9
5	88318050	rs478003274	C	G	MODIFIER	intron_variant	ABCC9
5	88318437	rs482495504	G	A	MODIFIER	intron_variant	ABCC9
5	88318437	rs482495504	G	A	MODIFIER	intron_variant	ABCC9
5	88318437	rs482495504	G	A	MODIFIER	intron_variant	ABCC9
5	88318437	rs482495504	G	A	MODIFIER	intron_variant	ABCC9
5	88318437	rs482495504	G	A	MODIFIER	intron_variant	ABCC9
5	88318437	rs482495504	G	A	MODIFIER	intron_variant	ABCC9
5	88318437	rs482495504	G	A	MODIFIER	intron_variant	ABCC9
5	88318437	rs482495504	G	A	MODIFIER	intron_variant	ABCC9
5	88318437	rs482495504	G	A	MODIFIER	intron_variant	ABCC9
5	88318437	rs482495504	G	A	MODIFIER	intron_variant	ABCC9
5	88318745	rs467710536	TTC	T	MODIFIER	intron_variant	ABCC9
5	88318745	rs467710536	TTC	T	MODIFIER	intron_variant	ABCC9
5	88318745	rs467710536	TTC	T	MODIFIER	intron_variant	ABCC9
5	88318745	rs467710536	TTC	T	MODIFIER	intron_variant	ABCC9
5	88318745	rs467710536	TTC	T	MODIFIER	intron_variant	ABCC9
5	88318745	rs467710536	TTC	T	MODIFIER	intron_variant	ABCC9
5	88318745	rs467710536	TTC	T	MODIFIER	intron_variant	ABCC9
5	88318745	rs467710536	TTC	T	MODIFIER	intron_variant	ABCC9
5	88318745	rs467710536	TTC	T	MODIFIER	intron_variant	ABCC9
5	88318745	rs467710536	TTC	T	MODIFIER	intron_variant	ABCC9
5	88318908	rs42406579	T	C	MODIFIER	intron_variant	ABCC9
5	88318908	rs42406579	T	C	MODIFIER	intron_variant	ABCC9
5	88318908	rs42406579	T	C	MODIFIER	intron_variant	ABCC9
5	88318908	rs42406579	T	C	MODIFIER	intron_variant	ABCC9
5	88318908	rs42406579	T	C	MODIFIER	intron_variant	ABCC9
5	88318908	rs42406579	T	C	MODIFIER	intron_variant	ABCC9
5	88318908	rs42406579	T	C	MODIFIER	intron_variant	ABCC9
5	88318908	rs42406579	T	C	MODIFIER	intron_variant	ABCC9
5	88318908	rs42406579	T	C	MODIFIER	intron_variant	ABCC9
5	88318908	rs42406579	T	C	MODIFIER	intron_variant	ABCC9
5	88319370	rs110730809	A	C	MODIFIER	intron_variant	ABCC9
5	88319370	rs110730809	A	C	MODIFIER	intron_variant	ABCC9
5	88319370	rs110730809	A	C	MODIFIER	intron_variant	ABCC9
5	88319370	rs110730809	A	C	MODIFIER	intron_variant	ABCC9
5	88319370	rs110730809	A	C	MODIFIER	intron_variant	ABCC9
5	88319370	rs110730809	A	C	MODIFIER	intron_variant	ABCC9
5	88319370	rs110730809	A	C	MODIFIER	intron_variant	ABCC9
5	88319370	rs110730809	A	C	MODIFIER	intron_variant	ABCC9
5	88319370	rs110730809	A	C	MODIFIER	intron_variant	ABCC9
5	88319370	rs110730809	A	C	MODIFIER	intron_variant	ABCC9
5	88319388	rs451372647	A	G	MODIFIER	intron_variant	ABCC9
5	88319388	rs451372647	A	G	MODIFIER	intron_variant	ABCC9
5	88319388	rs451372647	A	G	MODIFIER	intron_variant	ABCC9
5	88319388	rs451372647	A	G	MODIFIER	intron_variant	ABCC9
5	88319388	rs451372647	A	G	MODIFIER	intron_variant	ABCC9
5	88319388	rs451372647	A	G	MODIFIER	intron_variant	ABCC9
5	88319388	rs451372647	A	G	MODIFIER	intron_variant	ABCC9
5	88319388	rs451372647	A	G	MODIFIER	intron_variant	ABCC9
5	88319388	rs451372647	A	G	MODIFIER	intron_variant	ABCC9
5	88319388	rs451372647	A	G	MODIFIER	intron_variant	ABCC9
5	88319448	rs110612443	G	A	MODIFIER	intron_variant	ABCC9
5	88319448	rs110612443	G	A	MODIFIER	intron_variant	ABCC9
5	88319448	rs110612443	G	A	MODIFIER	intron_variant	ABCC9
5	88319448	rs110612443	G	A	MODIFIER	intron_variant	ABCC9
5	88319448	rs110612443	G	A	MODIFIER	intron_variant	ABCC9
5	88319448	rs110612443	G	A	MODIFIER	intron_variant	ABCC9
5	88319448	rs110612443	G	A	MODIFIER	intron_variant	ABCC9
5	88319448	rs110612443	G	A	MODIFIER	intron_variant	ABCC9
5	88319448	rs110612443	G	A	MODIFIER	intron_variant	ABCC9
5	88319448	rs110612443	G	A	MODIFIER	intron_variant	ABCC9
5	88319785	rs383795166	C	T	MODIFIER	intron_variant	ABCC9
5	88319785	rs383795166	C	T	MODIFIER	intron_variant	ABCC9
5	88319785	rs383795166	C	T	MODIFIER	intron_variant	ABCC9
5	88319785	rs383795166	C	T	MODIFIER	intron_variant	ABCC9
5	88319785	rs383795166	C	T	MODIFIER	intron_variant	ABCC9
5	88319785	rs383795166	C	T	MODIFIER	intron_variant	ABCC9
5	88319785	rs383795166	C	T	MODIFIER	intron_variant	ABCC9
5	88319785	rs383795166	C	T	MODIFIER	intron_variant	ABCC9
5	88319785	rs383795166	C	T	MODIFIER	intron_variant	ABCC9
5	88319785	rs383795166	C	T	MODIFIER	intron_variant	ABCC9
5	88320982	rs109670620	G	A	MODIFIER	intron_variant	ABCC9
5	88320982	rs109670620	G	A	MODIFIER	intron_variant	ABCC9
5	88320982	rs109670620	G	A	MODIFIER	intron_variant	ABCC9
5	88320982	rs109670620	G	A	MODIFIER	intron_variant	ABCC9
5	88320982	rs109670620	G	A	MODIFIER	intron_variant	ABCC9
5	88320982	rs109670620	G	A	MODIFIER	intron_variant	ABCC9
5	88320982	rs109670620	G	A	MODIFIER	intron_variant	ABCC9
5	88320982	rs109670620	G	A	MODIFIER	intron_variant	ABCC9
5	88320982	rs109670620	G	A	MODIFIER	intron_variant	ABCC9
5	88320982	rs109670620	G	A	MODIFIER	intron_variant	ABCC9
5	88321130	rs385245040	C	T	MODIFIER	intron_variant	ABCC9
5	88321130	rs385245040	C	T	MODIFIER	intron_variant	ABCC9
5	88321130	rs385245040	C	T	MODIFIER	intron_variant	ABCC9
5	88321130	rs385245040	C	T	MODIFIER	intron_variant	ABCC9
5	88321130	rs385245040	C	T	MODIFIER	intron_variant	ABCC9
5	88321130	rs385245040	C	T	MODIFIER	intron_variant	ABCC9
5	88321130	rs385245040	C	T	MODIFIER	intron_variant	ABCC9
5	88321130	rs385245040	C	T	MODIFIER	intron_variant	ABCC9
5	88321130	rs385245040	C	T	MODIFIER	intron_variant	ABCC9
5	88321130	rs385245040	C	T	MODIFIER	intron_variant	ABCC9
5	88321131	rs378629011	A	G	MODIFIER	intron_variant	ABCC9
5	88321131	rs378629011	A	G	MODIFIER	intron_variant	ABCC9
5	88321131	rs378629011	A	G	MODIFIER	intron_variant	ABCC9
5	88321131	rs378629011	A	G	MODIFIER	intron_variant	ABCC9
5	88321131	rs378629011	A	G	MODIFIER	intron_variant	ABCC9
5	88321131	rs378629011	A	G	MODIFIER	intron_variant	ABCC9
5	88321131	rs378629011	A	G	MODIFIER	intron_variant	ABCC9
5	88321131	rs378629011	A	G	MODIFIER	intron_variant	ABCC9
5	88321131	rs378629011	A	G	MODIFIER	intron_variant	ABCC9
5	88321131	rs378629011	A	G	MODIFIER	intron_variant	ABCC9
5	88321205	rs135985550	T	C	MODIFIER	intron_variant	ABCC9
5	88321205	rs135985550	T	C	MODIFIER	intron_variant	ABCC9
5	88321205	rs135985550	T	C	MODIFIER	intron_variant	ABCC9
5	88321205	rs135985550	T	C	MODIFIER	intron_variant	ABCC9
5	88321205	rs135985550	T	C	MODIFIER	intron_variant	ABCC9
5	88321205	rs135985550	T	C	MODIFIER	intron_variant	ABCC9
5	88321205	rs135985550	T	C	MODIFIER	intron_variant	ABCC9
5	88321205	rs135985550	T	C	MODIFIER	intron_variant	ABCC9
5	88321205	rs135985550	T	C	MODIFIER	intron_variant	ABCC9
5	88321205	rs135985550	T	C	MODIFIER	intron_variant	ABCC9
5	88321354	rs42406549	T	G	MODIFIER	intron_variant	ABCC9
5	88321354	rs42406549	T	G	MODIFIER	intron_variant	ABCC9
5	88321354	rs42406549	T	G	MODIFIER	intron_variant	ABCC9
5	88321354	rs42406549	T	G	MODIFIER	intron_variant	ABCC9
5	88321354	rs42406549	T	G	MODIFIER	intron_variant	ABCC9
5	88321354	rs42406549	T	G	MODIFIER	intron_variant	ABCC9
5	88321354	rs42406549	T	G	MODIFIER	intron_variant	ABCC9
5	88321354	rs42406549	T	G	MODIFIER	intron_variant	ABCC9
5	88321354	rs42406549	T	G	MODIFIER	intron_variant	ABCC9
5	88321354	rs42406549	T	G	MODIFIER	intron_variant	ABCC9
5	88321399	rs42406550	A	G	MODIFIER	intron_variant	ABCC9
5	88321399	rs42406550	A	G	MODIFIER	intron_variant	ABCC9
5	88321399	rs42406550	A	G	MODIFIER	intron_variant	ABCC9
5	88321399	rs42406550	A	G	MODIFIER	intron_variant	ABCC9
5	88321399	rs42406550	A	G	MODIFIER	intron_variant	ABCC9
5	88321399	rs42406550	A	G	MODIFIER	intron_variant	ABCC9
5	88321399	rs42406550	A	G	MODIFIER	intron_variant	ABCC9
5	88321399	rs42406550	A	G	MODIFIER	intron_variant	ABCC9
5	88321399	rs42406550	A	G	MODIFIER	intron_variant	ABCC9
5	88321399	rs42406550	A	G	MODIFIER	intron_variant	ABCC9
5	88321541	rs134649512	T	C	MODIFIER	intron_variant	ABCC9
5	88321541	rs134649512	T	C	MODIFIER	intron_variant	ABCC9
5	88321541	rs134649512	T	C	MODIFIER	intron_variant	ABCC9
5	88321541	rs134649512	T	C	MODIFIER	intron_variant	ABCC9
5	88321541	rs134649512	T	C	MODIFIER	intron_variant	ABCC9
5	88321541	rs134649512	T	C	MODIFIER	intron_variant	ABCC9
5	88321541	rs134649512	T	C	MODIFIER	intron_variant	ABCC9
5	88321541	rs134649512	T	C	MODIFIER	intron_variant	ABCC9
5	88321541	rs134649512	T	C	MODIFIER	intron_variant	ABCC9
5	88321541	rs134649512	T	C	MODIFIER	intron_variant	ABCC9
5	88322893	rs382029587	G	C	MODIFIER	intron_variant	ABCC9
5	88322893	rs382029587	G	C	MODIFIER	intron_variant	ABCC9
5	88322893	rs382029587	G	C	MODIFIER	intron_variant	ABCC9
5	88322893	rs382029587	G	C	MODIFIER	intron_variant	ABCC9
5	88322893	rs382029587	G	C	MODIFIER	intron_variant	ABCC9
5	88322893	rs382029587	G	C	MODIFIER	intron_variant	ABCC9
5	88322893	rs382029587	G	C	MODIFIER	intron_variant	ABCC9
5	88322893	rs382029587	G	C	MODIFIER	intron_variant	ABCC9
5	88322893	rs382029587	G	C	MODIFIER	intron_variant	ABCC9
5	88322893	rs382029587	G	C	MODIFIER	intron_variant	ABCC9
5	88325575	rs475025469	G	A	MODIFIER	intron_variant	ABCC9
5	88325575	rs475025469	G	A	MODIFIER	intron_variant	ABCC9
5	88325575	rs475025469	G	A	MODIFIER	intron_variant	ABCC9
5	88325575	rs475025469	G	A	MODIFIER	intron_variant	ABCC9
5	88325575	rs475025469	G	A	MODIFIER	intron_variant	ABCC9
5	88325575	rs475025469	G	A	MODIFIER	intron_variant	ABCC9
5	88325575	rs475025469	G	A	MODIFIER	intron_variant	ABCC9
5	88325575	rs475025469	G	A	MODIFIER	intron_variant	ABCC9
5	88325575	rs475025469	G	A	MODIFIER	intron_variant	ABCC9
5	88325575	rs475025469	G	A	MODIFIER	intron_variant	ABCC9
5	88326742	rs383819036	G	A	MODIFIER	intron_variant	ABCC9
5	88326742	rs383819036	G	A	MODIFIER	intron_variant	ABCC9
5	88326742	rs383819036	G	A	MODIFIER	intron_variant	ABCC9
5	88326742	rs383819036	G	A	MODIFIER	intron_variant	ABCC9
5	88326742	rs383819036	G	A	MODIFIER	intron_variant	ABCC9
5	88326742	rs383819036	G	A	MODIFIER	intron_variant	ABCC9
5	88326742	rs383819036	G	A	MODIFIER	intron_variant	ABCC9
5	88326742	rs383819036	G	A	MODIFIER	intron_variant	ABCC9
5	88326742	rs383819036	G	A	MODIFIER	intron_variant	ABCC9
5	88326742	rs383819036	G	A	MODIFIER	intron_variant	ABCC9
5	88330558	rs379818652	G	C	MODIFIER	intron_variant	ABCC9
5	88330558	rs379818652	G	C	MODIFIER	intron_variant	ABCC9
5	88330558	rs379818652	G	C	MODIFIER	intron_variant	ABCC9
5	88330558	rs379818652	G	C	MODIFIER	intron_variant	ABCC9
5	88330558	rs379818652	G	C	MODIFIER	intron_variant	ABCC9
5	88330558	rs379818652	G	C	MODIFIER	intron_variant	ABCC9
5	88330558	rs379818652	G	C	MODIFIER	intron_variant	ABCC9
5	88330558	rs379818652	G	C	MODIFIER	intron_variant	ABCC9
5	88330558	rs379818652	G	C	MODIFIER	intron_variant	ABCC9
5	88330558	rs379818652	G	C	MODIFIER	intron_variant	ABCC9
5	88330973		T	C	MODIFIER	intron_variant	ABCC9
5	88330973		T	C	MODIFIER	intron_variant	ABCC9
5	88330973		T	C	MODIFIER	intron_variant	ABCC9
5	88330973		T	C	MODIFIER	intron_variant	ABCC9
5	88330973		T	C	MODIFIER	intron_variant	ABCC9
5	88330973		T	C	MODIFIER	intron_variant	ABCC9
5	88330973		T	C	MODIFIER	intron_variant	ABCC9
5	88330973		T	C	MODIFIER	intron_variant	ABCC9
5	88330973		T	C	MODIFIER	intron_variant	ABCC9
5	88330973		T	C	MODIFIER	intron_variant	ABCC9
5	88331669	rs441854171	A	T	MODIFIER	intron_variant	ABCC9
5	88331669	rs441854171	A	T	MODIFIER	intron_variant	ABCC9
5	88331669	rs441854171	A	T	MODIFIER	intron_variant	ABCC9
5	88331669	rs441854171	A	T	MODIFIER	intron_variant	ABCC9
5	88331669	rs441854171	A	T	MODIFIER	intron_variant	ABCC9
5	88331669	rs441854171	A	T	MODIFIER	intron_variant	ABCC9
5	88331669	rs441854171	A	T	MODIFIER	intron_variant	ABCC9
5	88331669	rs441854171	A	T	MODIFIER	intron_variant	ABCC9
5	88331669	rs441854171	A	T	MODIFIER	intron_variant	ABCC9
5	88331669	rs441854171	A	T	MODIFIER	intron_variant	ABCC9
5	88334452	rs109428017	C	T	MODIFIER	intron_variant	ABCC9
5	88334452	rs109428017	C	T	MODIFIER	intron_variant	ABCC9
5	88334452	rs109428017	C	T	MODIFIER	intron_variant	ABCC9
5	88334452	rs109428017	C	T	MODIFIER	intron_variant	ABCC9
5	88334452	rs109428017	C	T	MODIFIER	intron_variant	ABCC9
5	88334452	rs109428017	C	T	MODIFIER	intron_variant	ABCC9
5	88334452	rs109428017	C	T	MODIFIER	intron_variant	ABCC9
5	88334452	rs109428017	C	T	MODIFIER	intron_variant	ABCC9
5	88334452	rs109428017	C	T	MODIFIER	intron_variant	ABCC9
5	88334452	rs109428017	C	T	MODIFIER	intron_variant	ABCC9
5	88334516	rs385764359	T	C	MODIFIER	intron_variant	ABCC9
5	88334516	rs385764359	T	C	MODIFIER	intron_variant	ABCC9
5	88334516	rs385764359	T	C	MODIFIER	intron_variant	ABCC9
5	88334516	rs385764359	T	C	MODIFIER	intron_variant	ABCC9
5	88334516	rs385764359	T	C	MODIFIER	intron_variant	ABCC9
5	88334516	rs385764359	T	C	MODIFIER	intron_variant	ABCC9
5	88334516	rs385764359	T	C	MODIFIER	intron_variant	ABCC9
5	88334516	rs385764359	T	C	MODIFIER	intron_variant	ABCC9
5	88334516	rs385764359	T	C	MODIFIER	intron_variant	ABCC9
5	88334516	rs385764359	T	C	MODIFIER	intron_variant	ABCC9
5	88334678	rs137626544	A	T	MODIFIER	intron_variant	ABCC9
5	88334678	rs137626544	A	T	MODIFIER	intron_variant	ABCC9
5	88334678	rs137626544	A	T	MODIFIER	intron_variant	ABCC9
5	88334678	rs137626544	A	T	MODIFIER	intron_variant	ABCC9
5	88334678	rs137626544	A	T	MODIFIER	intron_variant	ABCC9
5	88334678	rs137626544	A	T	MODIFIER	intron_variant	ABCC9
5	88334678	rs137626544	A	T	MODIFIER	intron_variant	ABCC9
5	88334678	rs137626544	A	T	MODIFIER	intron_variant	ABCC9
5	88334678	rs137626544	A	T	MODIFIER	intron_variant	ABCC9
5	88334678	rs137626544	A	T	MODIFIER	intron_variant	ABCC9
5	88334731	rs457539562	G	A	MODIFIER	intron_variant	ABCC9
5	88334731	rs457539562	G	A	MODIFIER	intron_variant	ABCC9
5	88334731	rs457539562	G	A	MODIFIER	intron_variant	ABCC9
5	88334731	rs457539562	G	A	MODIFIER	intron_variant	ABCC9
5	88334731	rs457539562	G	A	MODIFIER	intron_variant	ABCC9
5	88334731	rs457539562	G	A	MODIFIER	intron_variant	ABCC9
5	88334731	rs457539562	G	A	MODIFIER	intron_variant	ABCC9
5	88334731	rs457539562	G	A	MODIFIER	intron_variant	ABCC9
5	88334731	rs457539562	G	A	MODIFIER	intron_variant	ABCC9
5	88334731	rs457539562	G	A	MODIFIER	intron_variant	ABCC9
5	88335076	rs385402463	G	A	MODERATE	missense_variant&splice_region_variant	ABCC9
5	88335076	rs385402463	G	A	MODIFIER	intron_variant	ABCC9
5	88335076	rs385402463	G	A	MODIFIER	intron_variant	ABCC9
5	88335076	rs385402463	G	A	MODIFIER	intron_variant	ABCC9
5	88335076	rs385402463	G	A	MODIFIER	intron_variant	ABCC9
5	88335076	rs385402463	G	A	MODIFIER	intron_variant	ABCC9
5	88335076	rs385402463	G	A	MODIFIER	intron_variant	ABCC9
5	88335076	rs385402463	G	A	MODIFIER	intron_variant	ABCC9
5	88335076	rs385402463	G	A	MODIFIER	intron_variant	ABCC9
5	88335076	rs385402463	G	A	MODIFIER	intron_variant	ABCC9
5	88335941	rs382741663	A	G	MODIFIER	intron_variant	ABCC9
5	88335941	rs382741663	A	G	MODIFIER	intron_variant	ABCC9
5	88335941	rs382741663	A	G	MODIFIER	intron_variant	ABCC9
5	88335941	rs382741663	A	G	MODIFIER	intron_variant	ABCC9
5	88335941	rs382741663	A	G	MODIFIER	intron_variant	ABCC9
5	88335941	rs382741663	A	G	MODIFIER	intron_variant	ABCC9
5	88335941	rs382741663	A	G	MODIFIER	intron_variant	ABCC9
5	88335941	rs382741663	A	G	MODIFIER	intron_variant	ABCC9
5	88335941	rs382741663	A	G	MODIFIER	intron_variant	ABCC9
5	88335941	rs382741663	A	G	MODIFIER	intron_variant	ABCC9
5	88337137	rs383442060	G	A	MODERATE	missense_variant	ABCC9
5	88337137	rs383442060	G	A	MODERATE	missense_variant	ABCC9
5	88337137	rs383442060	G	A	MODIFIER	intron_variant	ABCC9
5	88337137	rs383442060	G	A	MODIFIER	intron_variant	ABCC9
5	88337137	rs383442060	G	A	MODIFIER	intron_variant	ABCC9
5	88337137	rs383442060	G	A	MODIFIER	intron_variant	ABCC9
5	88337137	rs383442060	G	A	MODIFIER	intron_variant	ABCC9
5	88337137	rs383442060	G	A	MODIFIER	intron_variant	ABCC9
5	88337137	rs383442060	G	A	MODIFIER	intron_variant	ABCC9
5	88337137	rs383442060	G	A	MODIFIER	intron_variant	ABCC9
5	88338471		C	T	MODIFIER	intron_variant	ABCC9
5	88338471		C	T	MODIFIER	intron_variant	ABCC9
5	88338471		C	T	MODIFIER	intron_variant	ABCC9
5	88338471		C	T	MODIFIER	intron_variant	ABCC9
5	88338471		C	T	MODIFIER	intron_variant	ABCC9
5	88338471		C	T	MODIFIER	intron_variant	ABCC9
5	88338471		C	T	MODIFIER	intron_variant	ABCC9
5	88338471		C	T	MODIFIER	intron_variant	ABCC9
5	88338471		C	T	MODIFIER	intron_variant	ABCC9
5	88338471		C	T	MODIFIER	intron_variant	ABCC9
5	88338619	rs379187521	C	T	MODIFIER	intron_variant	ABCC9
5	88338619	rs379187521	C	T	MODIFIER	intron_variant	ABCC9
5	88338619	rs379187521	C	T	MODIFIER	intron_variant	ABCC9
5	88338619	rs379187521	C	T	MODIFIER	intron_variant	ABCC9
5	88338619	rs379187521	C	T	MODIFIER	intron_variant	ABCC9
5	88338619	rs379187521	C	T	MODIFIER	intron_variant	ABCC9
5	88338619	rs379187521	C	T	MODIFIER	intron_variant	ABCC9
5	88338619	rs379187521	C	T	MODIFIER	intron_variant	ABCC9
5	88338619	rs379187521	C	T	MODIFIER	intron_variant	ABCC9
5	88338619	rs379187521	C	T	MODIFIER	intron_variant	ABCC9
5	88338646	rs383899381	T	C	MODIFIER	intron_variant	ABCC9
5	88338646	rs383899381	T	C	MODIFIER	intron_variant	ABCC9
5	88338646	rs383899381	T	C	MODIFIER	intron_variant	ABCC9
5	88338646	rs383899381	T	C	MODIFIER	intron_variant	ABCC9
5	88338646	rs383899381	T	C	MODIFIER	intron_variant	ABCC9
5	88338646	rs383899381	T	C	MODIFIER	intron_variant	ABCC9
5	88338646	rs383899381	T	C	MODIFIER	intron_variant	ABCC9
5	88338646	rs383899381	T	C	MODIFIER	intron_variant	ABCC9
5	88338646	rs383899381	T	C	MODIFIER	intron_variant	ABCC9
5	88338646	rs383899381	T	C	MODIFIER	intron_variant	ABCC9
5	88338756	rs379002284	A	G	MODIFIER	intron_variant	ABCC9
5	88338756	rs379002284	A	G	MODIFIER	intron_variant	ABCC9
5	88338756	rs379002284	A	G	MODIFIER	intron_variant	ABCC9
5	88338756	rs379002284	A	G	MODIFIER	intron_variant	ABCC9
5	88338756	rs379002284	A	G	MODIFIER	intron_variant	ABCC9
5	88338756	rs379002284	A	G	MODIFIER	intron_variant	ABCC9
5	88338756	rs379002284	A	G	MODIFIER	intron_variant	ABCC9
5	88338756	rs379002284	A	G	MODIFIER	intron_variant	ABCC9
5	88338756	rs379002284	A	G	MODIFIER	intron_variant	ABCC9
5	88338756	rs379002284	A	G	MODIFIER	intron_variant	ABCC9
5	88338811		C	CAT	MODIFIER	intron_variant	ABCC9
5	88338811		C	CAT	MODIFIER	intron_variant	ABCC9
5	88338811		C	CAT	MODIFIER	intron_variant	ABCC9
5	88338811		C	CAT	MODIFIER	intron_variant	ABCC9
5	88338811		C	CAT	MODIFIER	intron_variant	ABCC9
5	88338811		C	CAT	MODIFIER	intron_variant	ABCC9
5	88338811		C	CAT	MODIFIER	intron_variant	ABCC9
5	88338811		C	CAT	MODIFIER	intron_variant	ABCC9
5	88338811		C	CAT	MODIFIER	intron_variant	ABCC9
5	88338811		C	CAT	MODIFIER	intron_variant	ABCC9
5	88338891	rs385929690	A	G	MODIFIER	intron_variant	ABCC9
5	88338891	rs385929690	A	G	MODIFIER	intron_variant	ABCC9
5	88338891	rs385929690	A	G	MODIFIER	intron_variant	ABCC9
5	88338891	rs385929690	A	G	MODIFIER	intron_variant	ABCC9
5	88338891	rs385929690	A	G	MODIFIER	intron_variant	ABCC9
5	88338891	rs385929690	A	G	MODIFIER	intron_variant	ABCC9
5	88338891	rs385929690	A	G	MODIFIER	intron_variant	ABCC9
5	88338891	rs385929690	A	G	MODIFIER	intron_variant	ABCC9
5	88338891	rs385929690	A	G	MODIFIER	intron_variant	ABCC9
5	88338891	rs385929690	A	G	MODIFIER	intron_variant	ABCC9
5	88338996	rs380583348	C	T	MODIFIER	intron_variant	ABCC9
5	88338996	rs380583348	C	T	MODIFIER	intron_variant	ABCC9
5	88338996	rs380583348	C	T	MODIFIER	intron_variant	ABCC9
5	88338996	rs380583348	C	T	MODIFIER	intron_variant	ABCC9
5	88338996	rs380583348	C	T	MODIFIER	intron_variant	ABCC9
5	88338996	rs380583348	C	T	MODIFIER	intron_variant	ABCC9
5	88338996	rs380583348	C	T	MODIFIER	intron_variant	ABCC9
5	88338996	rs380583348	C	T	MODIFIER	intron_variant	ABCC9
5	88338996	rs380583348	C	T	MODIFIER	intron_variant	ABCC9
5	88338996	rs380583348	C	T	MODIFIER	intron_variant	ABCC9
5	88339254	rs382532021	A	G	MODIFIER	intron_variant	ABCC9
5	88339254	rs382532021	A	G	MODIFIER	intron_variant	ABCC9
5	88339254	rs382532021	A	G	MODIFIER	intron_variant	ABCC9
5	88339254	rs382532021	A	G	MODIFIER	intron_variant	ABCC9
5	88339254	rs382532021	A	G	MODIFIER	intron_variant	ABCC9
5	88339254	rs382532021	A	G	MODIFIER	intron_variant	ABCC9
5	88339254	rs382532021	A	G	MODIFIER	intron_variant	ABCC9
5	88339254	rs382532021	A	G	MODIFIER	intron_variant	ABCC9
5	88339254	rs382532021	A	G	MODIFIER	intron_variant	ABCC9
5	88339254	rs382532021	A	G	MODIFIER	intron_variant	ABCC9
5	88339439	rs443120945	C	A	MODIFIER	intron_variant	ABCC9
5	88339439	rs443120945	C	A	MODIFIER	intron_variant	ABCC9
5	88339439	rs443120945	C	A	MODIFIER	intron_variant	ABCC9
5	88339439	rs443120945	C	A	MODIFIER	intron_variant	ABCC9
5	88339439	rs443120945	C	A	MODIFIER	intron_variant	ABCC9
5	88339439	rs443120945	C	A	MODIFIER	intron_variant	ABCC9
5	88339439	rs443120945	C	A	MODIFIER	intron_variant	ABCC9
5	88339439	rs443120945	C	A	MODIFIER	intron_variant	ABCC9
5	88339439	rs443120945	C	A	MODIFIER	intron_variant	ABCC9
5	88339439	rs443120945	C	A	MODIFIER	intron_variant	ABCC9
5	88339565	rs209001199	T	A	MODIFIER	intron_variant	ABCC9
5	88339565	rs209001199	T	A	MODIFIER	intron_variant	ABCC9
5	88339565	rs209001199	T	A	MODIFIER	intron_variant	ABCC9
5	88339565	rs209001199	T	A	MODIFIER	intron_variant	ABCC9
5	88339565	rs209001199	T	A	MODIFIER	intron_variant	ABCC9
5	88339565	rs209001199	T	A	MODIFIER	intron_variant	ABCC9
5	88339565	rs209001199	T	A	MODIFIER	intron_variant	ABCC9
5	88339565	rs209001199	T	A	MODIFIER	intron_variant	ABCC9
5	88339565	rs209001199	T	A	MODIFIER	intron_variant	ABCC9
5	88339565	rs209001199	T	A	MODIFIER	intron_variant	ABCC9
5	88339614	rs383625991	A	T	MODIFIER	intron_variant	ABCC9
5	88339614	rs383625991	A	T	MODIFIER	intron_variant	ABCC9
5	88339614	rs383625991	A	T	MODIFIER	intron_variant	ABCC9
5	88339614	rs383625991	A	T	MODIFIER	intron_variant	ABCC9
5	88339614	rs383625991	A	T	MODIFIER	intron_variant	ABCC9
5	88339614	rs383625991	A	T	MODIFIER	intron_variant	ABCC9
5	88339614	rs383625991	A	T	MODIFIER	intron_variant	ABCC9
5	88339614	rs383625991	A	T	MODIFIER	intron_variant	ABCC9
5	88339614	rs383625991	A	T	MODIFIER	intron_variant	ABCC9
5	88339614	rs383625991	A	T	MODIFIER	intron_variant	ABCC9
5	88339647	rs378045954	G	A	MODIFIER	intron_variant	ABCC9
5	88339647	rs378045954	G	A	MODIFIER	intron_variant	ABCC9
5	88339647	rs378045954	G	A	MODIFIER	intron_variant	ABCC9
5	88339647	rs378045954	G	A	MODIFIER	intron_variant	ABCC9
5	88339647	rs378045954	G	A	MODIFIER	intron_variant	ABCC9
5	88339647	rs378045954	G	A	MODIFIER	intron_variant	ABCC9
5	88339647	rs378045954	G	A	MODIFIER	intron_variant	ABCC9
5	88339647	rs378045954	G	A	MODIFIER	intron_variant	ABCC9
5	88339647	rs378045954	G	A	MODIFIER	intron_variant	ABCC9
5	88339647	rs378045954	G	A	MODIFIER	intron_variant	ABCC9
5	88339672	rs380231303	A	G	MODIFIER	intron_variant	ABCC9
5	88339672	rs380231303	A	G	MODIFIER	intron_variant	ABCC9
5	88339672	rs380231303	A	G	MODIFIER	intron_variant	ABCC9
5	88339672	rs380231303	A	G	MODIFIER	intron_variant	ABCC9
5	88339672	rs380231303	A	G	MODIFIER	intron_variant	ABCC9
5	88339672	rs380231303	A	G	MODIFIER	intron_variant	ABCC9
5	88339672	rs380231303	A	G	MODIFIER	intron_variant	ABCC9
5	88339672	rs380231303	A	G	MODIFIER	intron_variant	ABCC9
5	88339672	rs380231303	A	G	MODIFIER	intron_variant	ABCC9
5	88339672	rs380231303	A	G	MODIFIER	intron_variant	ABCC9
5	88339825	rs383316829	T	G	MODIFIER	intron_variant	ABCC9
5	88339825	rs383316829	T	G	MODIFIER	intron_variant	ABCC9
5	88339825	rs383316829	T	G	MODIFIER	intron_variant	ABCC9
5	88339825	rs383316829	T	G	MODIFIER	intron_variant	ABCC9
5	88339825	rs383316829	T	G	MODIFIER	intron_variant	ABCC9
5	88339825	rs383316829	T	G	MODIFIER	intron_variant	ABCC9
5	88339825	rs383316829	T	G	MODIFIER	intron_variant	ABCC9
5	88339825	rs383316829	T	G	MODIFIER	intron_variant	ABCC9
5	88339825	rs383316829	T	G	MODIFIER	intron_variant	ABCC9
5	88339825	rs383316829	T	G	MODIFIER	intron_variant	ABCC9
5	88339840	rs378802219	A	C	MODIFIER	intron_variant	ABCC9
5	88339840	rs378802219	A	C	MODIFIER	intron_variant	ABCC9
5	88339840	rs378802219	A	C	MODIFIER	intron_variant	ABCC9
5	88339840	rs378802219	A	C	MODIFIER	intron_variant	ABCC9
5	88339840	rs378802219	A	C	MODIFIER	intron_variant	ABCC9
5	88339840	rs378802219	A	C	MODIFIER	intron_variant	ABCC9
5	88339840	rs378802219	A	C	MODIFIER	intron_variant	ABCC9
5	88339840	rs378802219	A	C	MODIFIER	intron_variant	ABCC9
5	88339840	rs378802219	A	C	MODIFIER	intron_variant	ABCC9
5	88339840	rs378802219	A	C	MODIFIER	intron_variant	ABCC9
5	88340266	rs42406566	T	G	MODIFIER	intron_variant	ABCC9
5	88340266	rs42406566	T	G	MODIFIER	intron_variant	ABCC9
5	88340266	rs42406566	T	G	MODIFIER	intron_variant	ABCC9
5	88340266	rs42406566	T	G	MODIFIER	intron_variant	ABCC9
5	88340266	rs42406566	T	G	MODIFIER	intron_variant	ABCC9
5	88340266	rs42406566	T	G	MODIFIER	intron_variant	ABCC9
5	88340266	rs42406566	T	G	MODIFIER	intron_variant	ABCC9
5	88340266	rs42406566	T	G	MODIFIER	intron_variant	ABCC9
5	88340266	rs42406566	T	G	MODIFIER	intron_variant	ABCC9
5	88340266	rs42406566	T	G	MODIFIER	intron_variant	ABCC9
5	88341206	rs379057660	G	T	MODIFIER	intron_variant	ABCC9
5	88341206	rs379057660	G	T	MODIFIER	intron_variant	ABCC9
5	88341206	rs379057660	G	T	MODIFIER	intron_variant	ABCC9
5	88341206	rs379057660	G	T	MODIFIER	intron_variant	ABCC9
5	88341206	rs379057660	G	T	MODIFIER	intron_variant	ABCC9
5	88341206	rs379057660	G	T	MODIFIER	intron_variant	ABCC9
5	88341206	rs379057660	G	T	MODIFIER	intron_variant	ABCC9
5	88341206	rs379057660	G	T	MODIFIER	intron_variant	ABCC9
5	88341206	rs379057660	G	T	MODIFIER	intron_variant	ABCC9
5	88341206	rs379057660	G	T	MODIFIER	intron_variant	ABCC9
5	88341475	rs381976995	G	A	MODIFIER	intron_variant	ABCC9
5	88341475	rs381976995	G	A	MODIFIER	intron_variant	ABCC9
5	88341475	rs381976995	G	A	MODIFIER	intron_variant	ABCC9
5	88341475	rs381976995	G	A	MODIFIER	intron_variant	ABCC9
5	88341475	rs381976995	G	A	MODIFIER	intron_variant	ABCC9
5	88341475	rs381976995	G	A	MODIFIER	intron_variant	ABCC9
5	88341475	rs381976995	G	A	MODIFIER	intron_variant	ABCC9
5	88341475	rs381976995	G	A	MODIFIER	intron_variant	ABCC9
5	88341475	rs381976995	G	A	MODIFIER	intron_variant	ABCC9
5	88341475	rs381976995	G	A	MODIFIER	intron_variant	ABCC9
5	88341824	rs384014068	C	T	MODIFIER	intron_variant	ABCC9
5	88341824	rs384014068	C	T	MODIFIER	intron_variant	ABCC9
5	88341824	rs384014068	C	T	MODIFIER	intron_variant	ABCC9
5	88341824	rs384014068	C	T	MODIFIER	intron_variant	ABCC9
5	88341824	rs384014068	C	T	MODIFIER	intron_variant	ABCC9
5	88341824	rs384014068	C	T	MODIFIER	intron_variant	ABCC9
5	88341824	rs384014068	C	T	MODIFIER	intron_variant	ABCC9
5	88341824	rs384014068	C	T	MODIFIER	intron_variant	ABCC9
5	88341824	rs384014068	C	T	MODIFIER	intron_variant	ABCC9
5	88341824	rs384014068	C	T	MODIFIER	intron_variant	ABCC9
5	88343182	rs385439000	TG	T	MODIFIER	intron_variant	ABCC9
5	88343182	rs385439000	TG	T	MODIFIER	intron_variant	ABCC9
5	88343182	rs385439000	TG	T	MODIFIER	intron_variant	ABCC9
5	88343182	rs385439000	TG	T	MODIFIER	intron_variant	ABCC9
5	88343182	rs385439000	TG	T	MODIFIER	intron_variant	ABCC9
5	88343182	rs385439000	TG	T	MODIFIER	intron_variant	ABCC9
5	88343182	rs385439000	TG	T	MODIFIER	intron_variant	ABCC9
5	88343182	rs385439000	TG	T	MODIFIER	intron_variant	ABCC9
5	88343182	rs385439000	TG	T	MODIFIER	intron_variant	ABCC9
5	88343182	rs385439000	TG	T	MODIFIER	intron_variant	ABCC9
5	88343186		GGA	GAGA	MODIFIER	intron_variant	ABCC9
5	88343186		GGA	GAGA	MODIFIER	intron_variant	ABCC9
5	88343186		GGA	GAGA	MODIFIER	intron_variant	ABCC9
5	88343186		GGA	GAGA	MODIFIER	intron_variant	ABCC9
5	88343186		GGA	GAGA	MODIFIER	intron_variant	ABCC9
5	88343186		GGA	GAGA	MODIFIER	intron_variant	ABCC9
5	88343186		GGA	GAGA	MODIFIER	intron_variant	ABCC9
5	88343186		GGA	GAGA	MODIFIER	intron_variant	ABCC9
5	88343186		GGA	GAGA	MODIFIER	intron_variant	ABCC9
5	88343186		GGA	GAGA	MODIFIER	intron_variant	ABCC9
5	88343187		GAA	AAA	MODIFIER	intron_variant	ABCC9
5	88343187		GAA	AAA	MODIFIER	intron_variant	ABCC9
5	88343187		GAA	AAA	MODIFIER	intron_variant	ABCC9
5	88343187		GAA	AAA	MODIFIER	intron_variant	ABCC9
5	88343187		GAA	AAA	MODIFIER	intron_variant	ABCC9
5	88343187		GAA	AAA	MODIFIER	intron_variant	ABCC9
5	88343187		GAA	AAA	MODIFIER	intron_variant	ABCC9
5	88343187		GAA	AAA	MODIFIER	intron_variant	ABCC9
5	88343187		GAA	AAA	MODIFIER	intron_variant	ABCC9
5	88343187		GAA	AAA	MODIFIER	intron_variant	ABCC9
5	88343187		GAA	GA	MODIFIER	intron_variant	ABCC9
5	88343187		GAA	GA	MODIFIER	intron_variant	ABCC9
5	88343187		GAA	GA	MODIFIER	intron_variant	ABCC9
5	88343187		GAA	GA	MODIFIER	intron_variant	ABCC9
5	88343187		GAA	GA	MODIFIER	intron_variant	ABCC9
5	88343187		GAA	GA	MODIFIER	intron_variant	ABCC9
5	88343187		GAA	GA	MODIFIER	intron_variant	ABCC9
5	88343187		GAA	GA	MODIFIER	intron_variant	ABCC9
5	88343187		GAA	GA	MODIFIER	intron_variant	ABCC9
5	88343187		GAA	GA	MODIFIER	intron_variant	ABCC9
5	88344085		TGCC	GGCC	MODIFIER	intron_variant	ABCC9
5	88344085		TGCC	GGCC	MODIFIER	intron_variant	ABCC9
5	88344085		TGCC	GGCC	MODIFIER	intron_variant	ABCC9
5	88344085		TGCC	GGCC	MODIFIER	intron_variant	ABCC9
5	88344085		TGCC	GGCC	MODIFIER	intron_variant	ABCC9
5	88344085		TGCC	GGCC	MODIFIER	intron_variant	ABCC9
5	88344085		TGCC	GGCC	MODIFIER	intron_variant	ABCC9
5	88344085		TGCC	GGCC	MODIFIER	intron_variant	ABCC9
5	88344085		TGCC	GGCC	MODIFIER	intron_variant	ABCC9
5	88344085		TGCC	GGCC	MODIFIER	intron_variant	ABCC9
5	88344982	rs42406568	A	G	MODIFIER	intron_variant	ABCC9
5	88344982	rs42406568	A	G	MODIFIER	intron_variant	ABCC9
5	88344982	rs42406568	A	G	MODIFIER	intron_variant	ABCC9
5	88344982	rs42406568	A	G	MODIFIER	intron_variant	ABCC9
5	88344982	rs42406568	A	G	MODIFIER	intron_variant	ABCC9
5	88344982	rs42406568	A	G	MODIFIER	intron_variant	ABCC9
5	88344982	rs42406568	A	G	MODIFIER	intron_variant	ABCC9
5	88344982	rs42406568	A	G	MODIFIER	intron_variant	ABCC9
5	88344982	rs42406568	A	G	MODIFIER	intron_variant	ABCC9
5	88344982	rs42406568	A	G	MODIFIER	intron_variant	ABCC9
5	88345509	rs461113980	G	A	MODIFIER	intron_variant	ABCC9
5	88345509	rs461113980	G	A	MODIFIER	intron_variant	ABCC9
5	88345509	rs461113980	G	A	MODIFIER	intron_variant	ABCC9
5	88345509	rs461113980	G	A	MODIFIER	intron_variant	ABCC9
5	88345509	rs461113980	G	A	MODIFIER	intron_variant	ABCC9
5	88345509	rs461113980	G	A	MODIFIER	intron_variant	ABCC9
5	88345509	rs461113980	G	A	MODIFIER	intron_variant	ABCC9
5	88345509	rs461113980	G	A	MODIFIER	intron_variant	ABCC9
5	88345509	rs461113980	G	A	MODIFIER	intron_variant	ABCC9
5	88345509	rs461113980	G	A	MODIFIER	intron_variant	ABCC9
5	88345719		GTTT	GTTTTT	MODIFIER	intron_variant	ABCC9
5	88345719		GTTT	GTTTTT	MODIFIER	intron_variant	ABCC9
5	88345719		GTTT	GTTTTT	MODIFIER	intron_variant	ABCC9
5	88345719		GTTT	GTTTTT	MODIFIER	intron_variant	ABCC9
5	88345719		GTTT	GTTTTT	MODIFIER	intron_variant	ABCC9
5	88345719		GTTT	GTTTTT	MODIFIER	intron_variant	ABCC9
5	88345719		GTTT	GTTTTT	MODIFIER	intron_variant	ABCC9
5	88345719		GTTT	GTTTTT	MODIFIER	intron_variant	ABCC9
5	88345719		GTTT	GTTTTT	MODIFIER	intron_variant	ABCC9
5	88345719		GTTT	GTTTTT	MODIFIER	intron_variant	ABCC9
5	88345719		GTTT	G	MODIFIER	intron_variant	ABCC9
5	88345719		GTTT	G	MODIFIER	intron_variant	ABCC9
5	88345719		GTTT	G	MODIFIER	intron_variant	ABCC9
5	88345719		GTTT	G	MODIFIER	intron_variant	ABCC9
5	88345719		GTTT	G	MODIFIER	intron_variant	ABCC9
5	88345719		GTTT	G	MODIFIER	intron_variant	ABCC9
5	88345719		GTTT	G	MODIFIER	intron_variant	ABCC9
5	88345719		GTTT	G	MODIFIER	intron_variant	ABCC9
5	88345719		GTTT	G	MODIFIER	intron_variant	ABCC9
5	88345719		GTTT	G	MODIFIER	intron_variant	ABCC9
5	88345720		T	*
5	88345722		T	TTTTG	MODIFIER	intron_variant	ABCC9
5	88345722		T	TTTTG	MODIFIER	intron_variant	ABCC9
5	88345722		T	TTTTG	MODIFIER	intron_variant	ABCC9
5	88345722		T	TTTTG	MODIFIER	intron_variant	ABCC9
5	88345722		T	TTTTG	MODIFIER	intron_variant	ABCC9
5	88345722		T	TTTTG	MODIFIER	intron_variant	ABCC9
5	88345722		T	TTTTG	MODIFIER	intron_variant	ABCC9
5	88345722		T	TTTTG	MODIFIER	intron_variant	ABCC9
5	88345722		T	TTTTG	MODIFIER	intron_variant	ABCC9
5	88345722		T	TTTTG	MODIFIER	intron_variant	ABCC9
5	88345722		T	*
5	88345947	rs450386868	A	G	MODIFIER	intron_variant	ABCC9
5	88345947	rs450386868	A	G	MODIFIER	intron_variant	ABCC9
5	88345947	rs450386868	A	G	MODIFIER	intron_variant	ABCC9
5	88345947	rs450386868	A	G	MODIFIER	intron_variant	ABCC9
5	88345947	rs450386868	A	G	MODIFIER	intron_variant	ABCC9
5	88345947	rs450386868	A	G	MODIFIER	intron_variant	ABCC9
5	88345947	rs450386868	A	G	MODIFIER	intron_variant	ABCC9
5	88345947	rs450386868	A	G	MODIFIER	intron_variant	ABCC9
5	88345947	rs450386868	A	G	MODIFIER	intron_variant	ABCC9
5	88345947	rs450386868	A	G	MODIFIER	intron_variant	ABCC9
5	88347301	rs42406571	T	A	MODIFIER	intron_variant	ABCC9
5	88347301	rs42406571	T	A	MODIFIER	intron_variant	ABCC9
5	88347301	rs42406571	T	A	MODIFIER	intron_variant	ABCC9
5	88347301	rs42406571	T	A	MODIFIER	intron_variant	ABCC9
5	88347301	rs42406571	T	A	MODIFIER	intron_variant	ABCC9
5	88347301	rs42406571	T	A	MODIFIER	intron_variant	ABCC9
5	88347301	rs42406571	T	A	MODIFIER	intron_variant	ABCC9
5	88347301	rs42406571	T	A	MODIFIER	intron_variant	ABCC9
5	88347301	rs42406571	T	A	MODIFIER	intron_variant	ABCC9
5	88347301	rs42406571	T	A	MODIFIER	intron_variant	ABCC9
5	88347321	rs462476913	T	G	MODIFIER	intron_variant	ABCC9
5	88347321	rs462476913	T	G	MODIFIER	intron_variant	ABCC9
5	88347321	rs462476913	T	G	MODIFIER	intron_variant	ABCC9
5	88347321	rs462476913	T	G	MODIFIER	intron_variant	ABCC9
5	88347321	rs462476913	T	G	MODIFIER	intron_variant	ABCC9
5	88347321	rs462476913	T	G	MODIFIER	intron_variant	ABCC9
5	88347321	rs462476913	T	G	MODIFIER	intron_variant	ABCC9
5	88347321	rs462476913	T	G	MODIFIER	intron_variant	ABCC9
5	88347321	rs462476913	T	G	MODIFIER	intron_variant	ABCC9
5	88347321	rs462476913	T	G	MODIFIER	intron_variant	ABCC9
5	88347668	rs464779057	G	A	MODIFIER	intron_variant	ABCC9
5	88347668	rs464779057	G	A	MODIFIER	intron_variant	ABCC9
5	88347668	rs464779057	G	A	MODIFIER	intron_variant	ABCC9
5	88347668	rs464779057	G	A	MODIFIER	intron_variant	ABCC9
5	88347668	rs464779057	G	A	MODIFIER	intron_variant	ABCC9
5	88347668	rs464779057	G	A	MODIFIER	intron_variant	ABCC9
5	88347668	rs464779057	G	A	MODIFIER	intron_variant	ABCC9
5	88347668	rs464779057	G	A	MODIFIER	intron_variant	ABCC9
5	88347668	rs464779057	G	A	MODIFIER	intron_variant	ABCC9
5	88347668	rs464779057	G	A	MODIFIER	intron_variant	ABCC9
5	88348035	rs433273289	C	G	MODIFIER	intron_variant	ABCC9
5	88348035	rs433273289	C	G	MODIFIER	intron_variant	ABCC9
5	88348035	rs433273289	C	G	MODIFIER	intron_variant	ABCC9
5	88348035	rs433273289	C	G	MODIFIER	intron_variant	ABCC9
5	88348035	rs433273289	C	G	MODIFIER	intron_variant	ABCC9
5	88348035	rs433273289	C	G	MODIFIER	intron_variant	ABCC9
5	88348035	rs433273289	C	G	MODIFIER	intron_variant	ABCC9
5	88348035	rs433273289	C	G	MODIFIER	intron_variant	ABCC9
5	88348035	rs433273289	C	G	MODIFIER	intron_variant	ABCC9
5	88348035	rs433273289	C	G	MODIFIER	intron_variant	ABCC9
5	88349068	rs42406576	A	C	MODIFIER	intron_variant	ABCC9
5	88349068	rs42406576	A	C	MODIFIER	intron_variant	ABCC9
5	88349068	rs42406576	A	C	MODIFIER	intron_variant	ABCC9
5	88349068	rs42406576	A	C	MODIFIER	intron_variant	ABCC9
5	88349068	rs42406576	A	C	MODIFIER	intron_variant	ABCC9
5	88349068	rs42406576	A	C	MODIFIER	intron_variant	ABCC9
5	88349068	rs42406576	A	C	MODIFIER	intron_variant	ABCC9
5	88349068	rs42406576	A	C	MODIFIER	intron_variant	ABCC9
5	88349068	rs42406576	A	C	MODIFIER	intron_variant	ABCC9
5	88349068	rs42406576	A	C	MODIFIER	intron_variant	ABCC9
5	88349193	rs42406577	T	C	MODIFIER	intron_variant	ABCC9
5	88349193	rs42406577	T	C	MODIFIER	intron_variant	ABCC9
5	88349193	rs42406577	T	C	MODIFIER	intron_variant	ABCC9
5	88349193	rs42406577	T	C	MODIFIER	intron_variant	ABCC9
5	88349193	rs42406577	T	C	MODIFIER	intron_variant	ABCC9
5	88349193	rs42406577	T	C	MODIFIER	intron_variant	ABCC9
5	88349193	rs42406577	T	C	MODIFIER	intron_variant	ABCC9
5	88349193	rs42406577	T	C	MODIFIER	intron_variant	ABCC9
5	88349193	rs42406577	T	C	MODIFIER	intron_variant	ABCC9
5	88349193	rs42406577	T	C	MODIFIER	intron_variant	ABCC9
5	88349447	rs110388117	C	A	MODIFIER	intron_variant	ABCC9
5	88349447	rs110388117	C	A	MODIFIER	intron_variant	ABCC9
5	88349447	rs110388117	C	A	MODIFIER	intron_variant	ABCC9
5	88349447	rs110388117	C	A	MODIFIER	intron_variant	ABCC9
5	88349447	rs110388117	C	A	MODIFIER	intron_variant	ABCC9
5	88349447	rs110388117	C	A	MODIFIER	intron_variant	ABCC9
5	88349447	rs110388117	C	A	MODIFIER	intron_variant	ABCC9
5	88349447	rs110388117	C	A	MODIFIER	intron_variant	ABCC9
5	88349447	rs110388117	C	A	MODIFIER	intron_variant	ABCC9
5	88349447	rs110388117	C	A	MODIFIER	intron_variant	ABCC9
5	88349720	rs210903001	T	A	MODIFIER	intron_variant	ABCC9
5	88349720	rs210903001	T	A	MODIFIER	intron_variant	ABCC9
5	88349720	rs210903001	T	A	MODIFIER	intron_variant	ABCC9
5	88349720	rs210903001	T	A	MODIFIER	intron_variant	ABCC9
5	88349720	rs210903001	T	A	MODIFIER	intron_variant	ABCC9
5	88349720	rs210903001	T	A	MODIFIER	intron_variant	ABCC9
5	88349720	rs210903001	T	A	MODIFIER	intron_variant	ABCC9
5	88349720	rs210903001	T	A	MODIFIER	intron_variant	ABCC9
5	88349720	rs210903001	T	A	MODIFIER	intron_variant	ABCC9
5	88349720	rs210903001	T	A	MODIFIER	intron_variant	ABCC9
5	88349804	rs208426146	C	A	MODIFIER	intron_variant	ABCC9
5	88349804	rs208426146	C	A	MODIFIER	intron_variant	ABCC9
5	88349804	rs208426146	C	A	MODIFIER	intron_variant	ABCC9
5	88349804	rs208426146	C	A	MODIFIER	intron_variant	ABCC9
5	88349804	rs208426146	C	A	MODIFIER	intron_variant	ABCC9
5	88349804	rs208426146	C	A	MODIFIER	intron_variant	ABCC9
5	88349804	rs208426146	C	A	MODIFIER	intron_variant	ABCC9
5	88349804	rs208426146	C	A	MODIFIER	intron_variant	ABCC9
5	88349804	rs208426146	C	A	MODIFIER	intron_variant	ABCC9
5	88349804	rs208426146	C	A	MODIFIER	intron_variant	ABCC9
5	88350173		TTTTTAAAGTCCACAAAACCGTTTTACATG	T	MODIFIER	intron_variant	ABCC9
5	88350173		TTTTTAAAGTCCACAAAACCGTTTTACATG	T	MODIFIER	intron_variant	ABCC9
5	88350173		TTTTTAAAGTCCACAAAACCGTTTTACATG	T	MODIFIER	intron_variant	ABCC9
5	88350173		TTTTTAAAGTCCACAAAACCGTTTTACATG	T	MODIFIER	intron_variant	ABCC9
5	88350173		TTTTTAAAGTCCACAAAACCGTTTTACATG	T	MODIFIER	intron_variant	ABCC9
5	88350173		TTTTTAAAGTCCACAAAACCGTTTTACATG	T	MODIFIER	intron_variant	ABCC9
5	88350173		TTTTTAAAGTCCACAAAACCGTTTTACATG	T	MODIFIER	intron_variant	ABCC9
5	88350173		TTTTTAAAGTCCACAAAACCGTTTTACATG	T	MODIFIER	intron_variant	ABCC9
5	88350173		TTTTTAAAGTCCACAAAACCGTTTTACATG	T	MODIFIER	intron_variant	ABCC9
5	88350173		TTTTTAAAGTCCACAAAACCGTTTTACATG	T	MODIFIER	intron_variant	ABCC9
5	88350294		C	T	MODIFIER	intron_variant	ABCC9
5	88350294		C	T	MODIFIER	intron_variant	ABCC9
5	88350294		C	T	MODIFIER	intron_variant	ABCC9
5	88350294		C	T	MODIFIER	intron_variant	ABCC9
5	88350294		C	T	MODIFIER	intron_variant	ABCC9
5	88350294		C	T	MODIFIER	intron_variant	ABCC9
5	88350294		C	T	MODIFIER	intron_variant	ABCC9
5	88350294		C	T	MODIFIER	intron_variant	ABCC9
5	88350294		C	T	MODIFIER	intron_variant	ABCC9
5	88350294		C	T	MODIFIER	intron_variant	ABCC9
5	88350424	rs209552055	G	A	MODIFIER	intron_variant	ABCC9
5	88350424	rs209552055	G	A	MODIFIER	intron_variant	ABCC9
5	88350424	rs209552055	G	A	MODIFIER	intron_variant	ABCC9
5	88350424	rs209552055	G	A	MODIFIER	intron_variant	ABCC9
5	88350424	rs209552055	G	A	MODIFIER	intron_variant	ABCC9
5	88350424	rs209552055	G	A	MODIFIER	intron_variant	ABCC9
5	88350424	rs209552055	G	A	MODIFIER	intron_variant	ABCC9
5	88350424	rs209552055	G	A	MODIFIER	intron_variant	ABCC9
5	88350424	rs209552055	G	A	MODIFIER	intron_variant	ABCC9
5	88350424	rs209552055	G	A	MODIFIER	intron_variant	ABCC9
5	88350694	rs383716817	G	A	MODIFIER	intron_variant	ABCC9
5	88350694	rs383716817	G	A	MODIFIER	intron_variant	ABCC9
5	88350694	rs383716817	G	A	MODIFIER	intron_variant	ABCC9
5	88350694	rs383716817	G	A	MODIFIER	intron_variant	ABCC9
5	88350694	rs383716817	G	A	MODIFIER	intron_variant	ABCC9
5	88350694	rs383716817	G	A	MODIFIER	intron_variant	ABCC9
5	88350694	rs383716817	G	A	MODIFIER	intron_variant	ABCC9
5	88350694	rs383716817	G	A	MODIFIER	intron_variant	ABCC9
5	88350694	rs383716817	G	A	MODIFIER	intron_variant	ABCC9
5	88350694	rs383716817	G	A	MODIFIER	intron_variant	ABCC9
5	88351075	rs42406545	G	A	MODIFIER	intron_variant	ABCC9
5	88351075	rs42406545	G	A	MODIFIER	intron_variant	ABCC9
5	88351075	rs42406545	G	A	MODIFIER	intron_variant	ABCC9
5	88351075	rs42406545	G	A	MODIFIER	intron_variant	ABCC9
5	88351075	rs42406545	G	A	MODIFIER	intron_variant	ABCC9
5	88351075	rs42406545	G	A	MODIFIER	intron_variant	ABCC9
5	88351075	rs42406545	G	A	MODIFIER	intron_variant	ABCC9
5	88351075	rs42406545	G	A	MODIFIER	intron_variant	ABCC9
5	88351075	rs42406545	G	A	MODIFIER	intron_variant	ABCC9
5	88351075	rs42406545	G	A	MODIFIER	intron_variant	ABCC9
5	88351194	rs42406544	G	A	MODIFIER	intron_variant	ABCC9
5	88351194	rs42406544	G	A	MODIFIER	intron_variant	ABCC9
5	88351194	rs42406544	G	A	MODIFIER	intron_variant	ABCC9
5	88351194	rs42406544	G	A	MODIFIER	intron_variant	ABCC9
5	88351194	rs42406544	G	A	MODIFIER	intron_variant	ABCC9
5	88351194	rs42406544	G	A	MODIFIER	intron_variant	ABCC9
5	88351194	rs42406544	G	A	MODIFIER	intron_variant	ABCC9
5	88351194	rs42406544	G	A	MODIFIER	intron_variant	ABCC9
5	88351194	rs42406544	G	A	MODIFIER	intron_variant	ABCC9
5	88351194	rs42406544	G	A	MODIFIER	intron_variant	ABCC9
5	88351283	rs209855512	C	T	MODIFIER	intron_variant	ABCC9
5	88351283	rs209855512	C	T	MODIFIER	intron_variant	ABCC9
5	88351283	rs209855512	C	T	MODIFIER	intron_variant	ABCC9
5	88351283	rs209855512	C	T	MODIFIER	intron_variant	ABCC9
5	88351283	rs209855512	C	T	MODIFIER	intron_variant	ABCC9
5	88351283	rs209855512	C	T	MODIFIER	intron_variant	ABCC9
5	88351283	rs209855512	C	T	MODIFIER	intron_variant	ABCC9
5	88351283	rs209855512	C	T	MODIFIER	intron_variant	ABCC9
5	88351283	rs209855512	C	T	MODIFIER	intron_variant	ABCC9
5	88351283	rs209855512	C	T	MODIFIER	intron_variant	ABCC9
5	88351823	rs42406543	G	C	MODIFIER	intron_variant	ABCC9
5	88351823	rs42406543	G	C	MODIFIER	intron_variant	ABCC9
5	88351823	rs42406543	G	C	MODIFIER	intron_variant	ABCC9
5	88351823	rs42406543	G	C	MODIFIER	intron_variant	ABCC9
5	88351823	rs42406543	G	C	MODIFIER	intron_variant	ABCC9
5	88351823	rs42406543	G	C	MODIFIER	intron_variant	ABCC9
5	88351823	rs42406543	G	C	MODIFIER	intron_variant	ABCC9
5	88351823	rs42406543	G	C	MODIFIER	intron_variant	ABCC9
5	88351823	rs42406543	G	C	MODIFIER	intron_variant	ABCC9
5	88351823	rs42406543	G	C	MODIFIER	intron_variant	ABCC9
5	88351984	rs42406542	A	G	MODIFIER	intron_variant	ABCC9
5	88351984	rs42406542	A	G	MODIFIER	intron_variant	ABCC9
5	88351984	rs42406542	A	G	MODIFIER	intron_variant	ABCC9
5	88351984	rs42406542	A	G	MODIFIER	intron_variant	ABCC9
5	88351984	rs42406542	A	G	MODIFIER	intron_variant	ABCC9
5	88351984	rs42406542	A	G	MODIFIER	intron_variant	ABCC9
5	88351984	rs42406542	A	G	MODIFIER	intron_variant	ABCC9
5	88351984	rs42406542	A	G	MODIFIER	intron_variant	ABCC9
5	88351984	rs42406542	A	G	MODIFIER	intron_variant	ABCC9
5	88351984	rs42406542	A	G	MODIFIER	intron_variant	ABCC9
5	88352351	rs42406541	A	G	MODIFIER	intron_variant	ABCC9
5	88352351	rs42406541	A	G	MODIFIER	intron_variant	ABCC9
5	88352351	rs42406541	A	G	MODIFIER	intron_variant	ABCC9
5	88352351	rs42406541	A	G	MODIFIER	intron_variant	ABCC9
5	88352351	rs42406541	A	G	MODIFIER	intron_variant	ABCC9
5	88352351	rs42406541	A	G	MODIFIER	intron_variant	ABCC9
5	88352351	rs42406541	A	G	MODIFIER	intron_variant	ABCC9
5	88352351	rs42406541	A	G	MODIFIER	intron_variant	ABCC9
5	88352351	rs42406541	A	G	MODIFIER	intron_variant	ABCC9
5	88352351	rs42406541	A	G	MODIFIER	intron_variant	ABCC9
5	88352397		C	CT	MODIFIER	intron_variant	ABCC9
5	88352397		C	CT	MODIFIER	intron_variant	ABCC9
5	88352397		C	CT	MODIFIER	intron_variant	ABCC9
5	88352397		C	CT	MODIFIER	intron_variant	ABCC9
5	88352397		C	CT	MODIFIER	intron_variant	ABCC9
5	88352397		C	CT	MODIFIER	intron_variant	ABCC9
5	88352397		C	CT	MODIFIER	intron_variant	ABCC9
5	88352397		C	CT	MODIFIER	intron_variant	ABCC9
5	88352397		C	CT	MODIFIER	intron_variant	ABCC9
5	88352397		C	CT	MODIFIER	intron_variant	ABCC9
5	88352397		C	CTT	MODIFIER	intron_variant	ABCC9
5	88352397		C	CTT	MODIFIER	intron_variant	ABCC9
5	88352397		C	CTT	MODIFIER	intron_variant	ABCC9
5	88352397		C	CTT	MODIFIER	intron_variant	ABCC9
5	88352397		C	CTT	MODIFIER	intron_variant	ABCC9
5	88352397		C	CTT	MODIFIER	intron_variant	ABCC9
5	88352397		C	CTT	MODIFIER	intron_variant	ABCC9
5	88352397		C	CTT	MODIFIER	intron_variant	ABCC9
5	88352397		C	CTT	MODIFIER	intron_variant	ABCC9
5	88352397		C	CTT	MODIFIER	intron_variant	ABCC9
5	88352514	rs381125391	AG	A	MODIFIER	intron_variant	ABCC9
5	88352514	rs381125391	AG	A	MODIFIER	intron_variant	ABCC9
5	88352514	rs381125391	AG	A	MODIFIER	intron_variant	ABCC9
5	88352514	rs381125391	AG	A	MODIFIER	intron_variant	ABCC9
5	88352514	rs381125391	AG	A	MODIFIER	intron_variant	ABCC9
5	88352514	rs381125391	AG	A	MODIFIER	intron_variant	ABCC9
5	88352514	rs381125391	AG	A	MODIFIER	intron_variant	ABCC9
5	88352514	rs381125391	AG	A	MODIFIER	intron_variant	ABCC9
5	88352514	rs381125391	AG	A	MODIFIER	intron_variant	ABCC9
5	88352514	rs381125391	AG	A	MODIFIER	intron_variant	ABCC9
5	88352568		ATATATATATATATATAT	*
5	88352578		ATATATATATATATATAT	AATATATATATATATAT	MODIFIER	intron_variant	ABCC9
5	88352578		ATATATATATATATATAT	AATATATATATATATAT	MODIFIER	intron_variant	ABCC9
5	88352578		ATATATATATATATATAT	AATATATATATATATAT	MODIFIER	intron_variant	ABCC9
5	88352578		ATATATATATATATATAT	AATATATATATATATAT	MODIFIER	intron_variant	ABCC9
5	88352578		ATATATATATATATATAT	AATATATATATATATAT	MODIFIER	intron_variant	ABCC9
5	88352578		ATATATATATATATATAT	AATATATATATATATAT	MODIFIER	intron_variant	ABCC9
5	88352578		ATATATATATATATATAT	AATATATATATATATAT	MODIFIER	intron_variant	ABCC9
5	88352578		ATATATATATATATATAT	AATATATATATATATAT	MODIFIER	intron_variant	ABCC9
5	88352578		ATATATATATATATATAT	AATATATATATATATAT	MODIFIER	intron_variant	ABCC9
5	88352578		ATATATATATATATATAT	AATATATATATATATAT	MODIFIER	intron_variant	ABCC9
5	88352580		ATATATATATATATAT	A	MODIFIER	intron_variant	ABCC9
5	88352580		ATATATATATATATAT	A	MODIFIER	intron_variant	ABCC9
5	88352580		ATATATATATATATAT	A	MODIFIER	intron_variant	ABCC9
5	88352580		ATATATATATATATAT	A	MODIFIER	intron_variant	ABCC9
5	88352580		ATATATATATATATAT	A	MODIFIER	intron_variant	ABCC9
5	88352580		ATATATATATATATAT	A	MODIFIER	intron_variant	ABCC9
5	88352580		ATATATATATATATAT	A	MODIFIER	intron_variant	ABCC9
5	88352580		ATATATATATATATAT	A	MODIFIER	intron_variant	ABCC9
5	88352580		ATATATATATATATAT	A	MODIFIER	intron_variant	ABCC9
5	88352580		ATATATATATATATAT	A	MODIFIER	intron_variant	ABCC9
5	88352767	rs208665915	G	C	MODIFIER	intron_variant	ABCC9
5	88352767	rs208665915	G	C	MODIFIER	intron_variant	ABCC9
5	88352767	rs208665915	G	C	MODIFIER	intron_variant	ABCC9
5	88352767	rs208665915	G	C	MODIFIER	intron_variant	ABCC9
5	88352767	rs208665915	G	C	MODIFIER	intron_variant	ABCC9
5	88352767	rs208665915	G	C	MODIFIER	intron_variant	ABCC9
5	88352767	rs208665915	G	C	MODIFIER	intron_variant	ABCC9
5	88352767	rs208665915	G	C	MODIFIER	intron_variant	ABCC9
5	88352767	rs208665915	G	C	MODIFIER	intron_variant	ABCC9
5	88352767	rs208665915	G	C	MODIFIER	intron_variant	ABCC9
5	88352923	rs110852940	A	C	MODIFIER	intron_variant	ABCC9
5	88352923	rs110852940	A	C	MODIFIER	intron_variant	ABCC9
5	88352923	rs110852940	A	C	MODIFIER	intron_variant	ABCC9
5	88352923	rs110852940	A	C	MODIFIER	intron_variant	ABCC9
5	88352923	rs110852940	A	C	MODIFIER	intron_variant	ABCC9
5	88352923	rs110852940	A	C	MODIFIER	intron_variant	ABCC9
5	88352923	rs110852940	A	C	MODIFIER	intron_variant	ABCC9
5	88352923	rs110852940	A	C	MODIFIER	intron_variant	ABCC9
5	88352923	rs110852940	A	C	MODIFIER	intron_variant	ABCC9
5	88352923	rs110852940	A	C	MODIFIER	intron_variant	ABCC9
5	88353070		TA	T	MODIFIER	intron_variant	ABCC9
5	88353070		TA	T	MODIFIER	intron_variant	ABCC9
5	88353070		TA	T	MODIFIER	intron_variant	ABCC9
5	88353070		TA	T	MODIFIER	intron_variant	ABCC9
5	88353070		TA	T	MODIFIER	intron_variant	ABCC9
5	88353070		TA	T	MODIFIER	intron_variant	ABCC9
5	88353070		TA	T	MODIFIER	intron_variant	ABCC9
5	88353070		TA	T	MODIFIER	intron_variant	ABCC9
5	88353070		TA	T	MODIFIER	intron_variant	ABCC9
5	88353070		TA	T	MODIFIER	intron_variant	ABCC9
5	88353073		A	AAG	MODIFIER	intron_variant	ABCC9
5	88353073		A	AAG	MODIFIER	intron_variant	ABCC9
5	88353073		A	AAG	MODIFIER	intron_variant	ABCC9
5	88353073		A	AAG	MODIFIER	intron_variant	ABCC9
5	88353073		A	AAG	MODIFIER	intron_variant	ABCC9
5	88353073		A	AAG	MODIFIER	intron_variant	ABCC9
5	88353073		A	AAG	MODIFIER	intron_variant	ABCC9
5	88353073		A	AAG	MODIFIER	intron_variant	ABCC9
5	88353073		A	AAG	MODIFIER	intron_variant	ABCC9
5	88353073		A	AAG	MODIFIER	intron_variant	ABCC9
5	88353259	rs132718820	A	G	MODIFIER	intron_variant	ABCC9
5	88353259	rs132718820	A	G	MODIFIER	intron_variant	ABCC9
5	88353259	rs132718820	A	G	MODIFIER	intron_variant	ABCC9
5	88353259	rs132718820	A	G	MODIFIER	intron_variant	ABCC9
5	88353259	rs132718820	A	G	MODIFIER	intron_variant	ABCC9
5	88353259	rs132718820	A	G	MODIFIER	intron_variant	ABCC9
5	88353259	rs132718820	A	G	MODIFIER	intron_variant	ABCC9
5	88353259	rs132718820	A	G	MODIFIER	intron_variant	ABCC9
5	88353259	rs132718820	A	G	MODIFIER	intron_variant	ABCC9
5	88353259	rs132718820	A	G	MODIFIER	intron_variant	ABCC9
5	88353265	rs133361903	TG	T	MODIFIER	intron_variant	ABCC9
5	88353265	rs133361903	TG	T	MODIFIER	intron_variant	ABCC9
5	88353265	rs133361903	TG	T	MODIFIER	intron_variant	ABCC9
5	88353265	rs133361903	TG	T	MODIFIER	intron_variant	ABCC9
5	88353265	rs133361903	TG	T	MODIFIER	intron_variant	ABCC9
5	88353265	rs133361903	TG	T	MODIFIER	intron_variant	ABCC9
5	88353265	rs133361903	TG	T	MODIFIER	intron_variant	ABCC9
5	88353265	rs133361903	TG	T	MODIFIER	intron_variant	ABCC9
5	88353265	rs133361903	TG	T	MODIFIER	intron_variant	ABCC9
5	88353265	rs133361903	TG	T	MODIFIER	intron_variant	ABCC9
5	88353266		G	*
5	88353267	rs137628304	CT	C	MODIFIER	intron_variant	ABCC9
5	88353267	rs137628304	CT	C	MODIFIER	intron_variant	ABCC9
5	88353267	rs137628304	CT	C	MODIFIER	intron_variant	ABCC9
5	88353267	rs137628304	CT	C	MODIFIER	intron_variant	ABCC9
5	88353267	rs137628304	CT	C	MODIFIER	intron_variant	ABCC9
5	88353267	rs137628304	CT	C	MODIFIER	intron_variant	ABCC9
5	88353267	rs137628304	CT	C	MODIFIER	intron_variant	ABCC9
5	88353267	rs137628304	CT	C	MODIFIER	intron_variant	ABCC9
5	88353267	rs137628304	CT	C	MODIFIER	intron_variant	ABCC9
5	88353267	rs137628304	CT	C	MODIFIER	intron_variant	ABCC9
5	88353289	rs134827808	T	C	MODIFIER	intron_variant	ABCC9
5	88353289	rs134827808	T	C	MODIFIER	intron_variant	ABCC9
5	88353289	rs134827808	T	C	MODIFIER	intron_variant	ABCC9
5	88353289	rs134827808	T	C	MODIFIER	intron_variant	ABCC9
5	88353289	rs134827808	T	C	MODIFIER	intron_variant	ABCC9
5	88353289	rs134827808	T	C	MODIFIER	intron_variant	ABCC9
5	88353289	rs134827808	T	C	MODIFIER	intron_variant	ABCC9
5	88353289	rs134827808	T	C	MODIFIER	intron_variant	ABCC9
5	88353289	rs134827808	T	C	MODIFIER	intron_variant	ABCC9
5	88353289	rs134827808	T	C	MODIFIER	intron_variant	ABCC9
5	88353340	rs136307000	G	A	MODIFIER	intron_variant	ABCC9
5	88353340	rs136307000	G	A	MODIFIER	intron_variant	ABCC9
5	88353340	rs136307000	G	A	MODIFIER	intron_variant	ABCC9
5	88353340	rs136307000	G	A	MODIFIER	intron_variant	ABCC9
5	88353340	rs136307000	G	A	MODIFIER	intron_variant	ABCC9
5	88353340	rs136307000	G	A	MODIFIER	intron_variant	ABCC9
5	88353340	rs136307000	G	A	MODIFIER	intron_variant	ABCC9
5	88353340	rs136307000	G	A	MODIFIER	intron_variant	ABCC9
5	88353340	rs136307000	G	A	MODIFIER	intron_variant	ABCC9
5	88353340	rs136307000	G	A	MODIFIER	intron_variant	ABCC9
5	88353353	rs132812002	G	A	MODIFIER	intron_variant	ABCC9
5	88353353	rs132812002	G	A	MODIFIER	intron_variant	ABCC9
5	88353353	rs132812002	G	A	MODIFIER	intron_variant	ABCC9
5	88353353	rs132812002	G	A	MODIFIER	intron_variant	ABCC9
5	88353353	rs132812002	G	A	MODIFIER	intron_variant	ABCC9
5	88353353	rs132812002	G	A	MODIFIER	intron_variant	ABCC9
5	88353353	rs132812002	G	A	MODIFIER	intron_variant	ABCC9
5	88353353	rs132812002	G	A	MODIFIER	intron_variant	ABCC9
5	88353353	rs132812002	G	A	MODIFIER	intron_variant	ABCC9
5	88353353	rs132812002	G	A	MODIFIER	intron_variant	ABCC9
5	88353361	rs137048430	A	G	MODIFIER	intron_variant	ABCC9
5	88353361	rs137048430	A	G	MODIFIER	intron_variant	ABCC9
5	88353361	rs137048430	A	G	MODIFIER	intron_variant	ABCC9
5	88353361	rs137048430	A	G	MODIFIER	intron_variant	ABCC9
5	88353361	rs137048430	A	G	MODIFIER	intron_variant	ABCC9
5	88353361	rs137048430	A	G	MODIFIER	intron_variant	ABCC9
5	88353361	rs137048430	A	G	MODIFIER	intron_variant	ABCC9
5	88353361	rs137048430	A	G	MODIFIER	intron_variant	ABCC9
5	88353361	rs137048430	A	G	MODIFIER	intron_variant	ABCC9
5	88353361	rs137048430	A	G	MODIFIER	intron_variant	ABCC9
5	88353364	rs135557304	G	C	MODIFIER	intron_variant	ABCC9
5	88353364	rs135557304	G	C	MODIFIER	intron_variant	ABCC9
5	88353364	rs135557304	G	C	MODIFIER	intron_variant	ABCC9
5	88353364	rs135557304	G	C	MODIFIER	intron_variant	ABCC9
5	88353364	rs135557304	G	C	MODIFIER	intron_variant	ABCC9
5	88353364	rs135557304	G	C	MODIFIER	intron_variant	ABCC9
5	88353364	rs135557304	G	C	MODIFIER	intron_variant	ABCC9
5	88353364	rs135557304	G	C	MODIFIER	intron_variant	ABCC9
5	88353364	rs135557304	G	C	MODIFIER	intron_variant	ABCC9
5	88353364	rs135557304	G	C	MODIFIER	intron_variant	ABCC9
5	88353376	rs136855372	A	G	MODIFIER	intron_variant	ABCC9
5	88353376	rs136855372	A	G	MODIFIER	intron_variant	ABCC9
5	88353376	rs136855372	A	G	MODIFIER	intron_variant	ABCC9
5	88353376	rs136855372	A	G	MODIFIER	intron_variant	ABCC9
5	88353376	rs136855372	A	G	MODIFIER	intron_variant	ABCC9
5	88353376	rs136855372	A	G	MODIFIER	intron_variant	ABCC9
5	88353376	rs136855372	A	G	MODIFIER	intron_variant	ABCC9
5	88353376	rs136855372	A	G	MODIFIER	intron_variant	ABCC9
5	88353376	rs136855372	A	G	MODIFIER	intron_variant	ABCC9
5	88353376	rs136855372	A	G	MODIFIER	intron_variant	ABCC9
5	88353432	rs134781160	A	G	MODIFIER	intron_variant	ABCC9
5	88353432	rs134781160	A	G	MODIFIER	intron_variant	ABCC9
5	88353432	rs134781160	A	G	MODIFIER	intron_variant	ABCC9
5	88353432	rs134781160	A	G	MODIFIER	intron_variant	ABCC9
5	88353432	rs134781160	A	G	MODIFIER	intron_variant	ABCC9
5	88353432	rs134781160	A	G	MODIFIER	intron_variant	ABCC9
5	88353432	rs134781160	A	G	MODIFIER	intron_variant	ABCC9
5	88353432	rs134781160	A	G	MODIFIER	intron_variant	ABCC9
5	88353432	rs134781160	A	G	MODIFIER	intron_variant	ABCC9
5	88353432	rs134781160	A	G	MODIFIER	intron_variant	ABCC9
5	88353581	rs135480319	C	T	MODIFIER	intron_variant	ABCC9
5	88353581	rs135480319	C	T	MODIFIER	intron_variant	ABCC9
5	88353581	rs135480319	C	T	MODIFIER	intron_variant	ABCC9
5	88353581	rs135480319	C	T	MODIFIER	intron_variant	ABCC9
5	88353581	rs135480319	C	T	MODIFIER	intron_variant	ABCC9
5	88353581	rs135480319	C	T	MODIFIER	intron_variant	ABCC9
5	88353581	rs135480319	C	T	MODIFIER	intron_variant	ABCC9
5	88353581	rs135480319	C	T	MODIFIER	intron_variant	ABCC9
5	88353581	rs135480319	C	T	MODIFIER	intron_variant	ABCC9
5	88353581	rs135480319	C	T	MODIFIER	intron_variant	ABCC9
5	88353640	rs133062315	T	A	MODIFIER	intron_variant	ABCC9
5	88353640	rs133062315	T	A	MODIFIER	intron_variant	ABCC9
5	88353640	rs133062315	T	A	MODIFIER	intron_variant	ABCC9
5	88353640	rs133062315	T	A	MODIFIER	intron_variant	ABCC9
5	88353640	rs133062315	T	A	MODIFIER	intron_variant	ABCC9
5	88353640	rs133062315	T	A	MODIFIER	intron_variant	ABCC9
5	88353640	rs133062315	T	A	MODIFIER	intron_variant	ABCC9
5	88353640	rs133062315	T	A	MODIFIER	intron_variant	ABCC9
5	88353640	rs133062315	T	A	MODIFIER	intron_variant	ABCC9
5	88353640	rs133062315	T	A	MODIFIER	intron_variant	ABCC9
5	88353655	rs134796548	A	G	MODIFIER	intron_variant	ABCC9
5	88353655	rs134796548	A	G	MODIFIER	intron_variant	ABCC9
5	88353655	rs134796548	A	G	MODIFIER	intron_variant	ABCC9
5	88353655	rs134796548	A	G	MODIFIER	intron_variant	ABCC9
5	88353655	rs134796548	A	G	MODIFIER	intron_variant	ABCC9
5	88353655	rs134796548	A	G	MODIFIER	intron_variant	ABCC9
5	88353655	rs134796548	A	G	MODIFIER	intron_variant	ABCC9
5	88353655	rs134796548	A	G	MODIFIER	intron_variant	ABCC9
5	88353655	rs134796548	A	G	MODIFIER	intron_variant	ABCC9
5	88353655	rs134796548	A	G	MODIFIER	intron_variant	ABCC9
5	88353663		T	TA	MODIFIER	intron_variant	ABCC9
5	88353663		T	TA	MODIFIER	intron_variant	ABCC9
5	88353663		T	TA	MODIFIER	intron_variant	ABCC9
5	88353663		T	TA	MODIFIER	intron_variant	ABCC9
5	88353663		T	TA	MODIFIER	intron_variant	ABCC9
5	88353663		T	TA	MODIFIER	intron_variant	ABCC9
5	88353663		T	TA	MODIFIER	intron_variant	ABCC9
5	88353663		T	TA	MODIFIER	intron_variant	ABCC9
5	88353663		T	TA	MODIFIER	intron_variant	ABCC9
5	88353663		T	TA	MODIFIER	intron_variant	ABCC9
5	88353664		A	AT	MODIFIER	intron_variant	ABCC9
5	88353664		A	AT	MODIFIER	intron_variant	ABCC9
5	88353664		A	AT	MODIFIER	intron_variant	ABCC9
5	88353664		A	AT	MODIFIER	intron_variant	ABCC9
5	88353664		A	AT	MODIFIER	intron_variant	ABCC9
5	88353664		A	AT	MODIFIER	intron_variant	ABCC9
5	88353664		A	AT	MODIFIER	intron_variant	ABCC9
5	88353664		A	AT	MODIFIER	intron_variant	ABCC9
5	88353664		A	AT	MODIFIER	intron_variant	ABCC9
5	88353664		A	AT	MODIFIER	intron_variant	ABCC9
5	88353683	rs133837077	T	C	MODIFIER	intron_variant	ABCC9
5	88353683	rs133837077	T	C	MODIFIER	intron_variant	ABCC9
5	88353683	rs133837077	T	C	MODIFIER	intron_variant	ABCC9
5	88353683	rs133837077	T	C	MODIFIER	intron_variant	ABCC9
5	88353683	rs133837077	T	C	MODIFIER	intron_variant	ABCC9
5	88353683	rs133837077	T	C	MODIFIER	intron_variant	ABCC9
5	88353683	rs133837077	T	C	MODIFIER	intron_variant	ABCC9
5	88353683	rs133837077	T	C	MODIFIER	intron_variant	ABCC9
5	88353683	rs133837077	T	C	MODIFIER	intron_variant	ABCC9
5	88353683	rs133837077	T	C	MODIFIER	intron_variant	ABCC9
5	88353723		A	ACT	MODIFIER	intron_variant	ABCC9
5	88353723		A	ACT	MODIFIER	intron_variant	ABCC9
5	88353723		A	ACT	MODIFIER	intron_variant	ABCC9
5	88353723		A	ACT	MODIFIER	intron_variant	ABCC9
5	88353723		A	ACT	MODIFIER	intron_variant	ABCC9
5	88353723		A	ACT	MODIFIER	intron_variant	ABCC9
5	88353723		A	ACT	MODIFIER	intron_variant	ABCC9
5	88353723		A	ACT	MODIFIER	intron_variant	ABCC9
5	88353723		A	ACT	MODIFIER	intron_variant	ABCC9
5	88353723		A	ACT	MODIFIER	intron_variant	ABCC9
5	88353801	rs137264968	C	T	MODIFIER	intron_variant	ABCC9
5	88353801	rs137264968	C	T	MODIFIER	intron_variant	ABCC9
5	88353801	rs137264968	C	T	MODIFIER	intron_variant	ABCC9
5	88353801	rs137264968	C	T	MODIFIER	intron_variant	ABCC9
5	88353801	rs137264968	C	T	MODIFIER	intron_variant	ABCC9
5	88353801	rs137264968	C	T	MODIFIER	intron_variant	ABCC9
5	88353801	rs137264968	C	T	MODIFIER	intron_variant	ABCC9
5	88353801	rs137264968	C	T	MODIFIER	intron_variant	ABCC9
5	88353801	rs137264968	C	T	MODIFIER	intron_variant	ABCC9
5	88353801	rs137264968	C	T	MODIFIER	intron_variant	ABCC9
5	88353847	rs209201563	C	T	MODIFIER	intron_variant	ABCC9
5	88353847	rs209201563	C	T	MODIFIER	intron_variant	ABCC9
5	88353847	rs209201563	C	T	MODIFIER	intron_variant	ABCC9
5	88353847	rs209201563	C	T	MODIFIER	intron_variant	ABCC9
5	88353847	rs209201563	C	T	MODIFIER	intron_variant	ABCC9
5	88353847	rs209201563	C	T	MODIFIER	intron_variant	ABCC9
5	88353847	rs209201563	C	T	MODIFIER	intron_variant	ABCC9
5	88353847	rs209201563	C	T	MODIFIER	intron_variant	ABCC9
5	88353847	rs209201563	C	T	MODIFIER	intron_variant	ABCC9
5	88353847	rs209201563	C	T	MODIFIER	intron_variant	ABCC9
5	88353873	rs383006017	T	C	MODIFIER	intron_variant	ABCC9
5	88353873	rs383006017	T	C	MODIFIER	intron_variant	ABCC9
5	88353873	rs383006017	T	C	MODIFIER	intron_variant	ABCC9
5	88353873	rs383006017	T	C	MODIFIER	intron_variant	ABCC9
5	88353873	rs383006017	T	C	MODIFIER	intron_variant	ABCC9
5	88353873	rs383006017	T	C	MODIFIER	intron_variant	ABCC9
5	88353873	rs383006017	T	C	MODIFIER	intron_variant	ABCC9
5	88353873	rs383006017	T	C	MODIFIER	intron_variant	ABCC9
5	88353873	rs383006017	T	C	MODIFIER	intron_variant	ABCC9
5	88353873	rs383006017	T	C	MODIFIER	intron_variant	ABCC9
5	88353874	rs378025244	G	A	MODIFIER	intron_variant	ABCC9
5	88353874	rs378025244	G	A	MODIFIER	intron_variant	ABCC9
5	88353874	rs378025244	G	A	MODIFIER	intron_variant	ABCC9
5	88353874	rs378025244	G	A	MODIFIER	intron_variant	ABCC9
5	88353874	rs378025244	G	A	MODIFIER	intron_variant	ABCC9
5	88353874	rs378025244	G	A	MODIFIER	intron_variant	ABCC9
5	88353874	rs378025244	G	A	MODIFIER	intron_variant	ABCC9
5	88353874	rs378025244	G	A	MODIFIER	intron_variant	ABCC9
5	88353874	rs378025244	G	A	MODIFIER	intron_variant	ABCC9
5	88353874	rs378025244	G	A	MODIFIER	intron_variant	ABCC9
5	88353877	rs379824314	C	T	MODIFIER	intron_variant	ABCC9
5	88353877	rs379824314	C	T	MODIFIER	intron_variant	ABCC9
5	88353877	rs379824314	C	T	MODIFIER	intron_variant	ABCC9
5	88353877	rs379824314	C	T	MODIFIER	intron_variant	ABCC9
5	88353877	rs379824314	C	T	MODIFIER	intron_variant	ABCC9
5	88353877	rs379824314	C	T	MODIFIER	intron_variant	ABCC9
5	88353877	rs379824314	C	T	MODIFIER	intron_variant	ABCC9
5	88353877	rs379824314	C	T	MODIFIER	intron_variant	ABCC9
5	88353877	rs379824314	C	T	MODIFIER	intron_variant	ABCC9
5	88353877	rs379824314	C	T	MODIFIER	intron_variant	ABCC9
5	88353956	rs383310565	G	C	MODIFIER	intron_variant	ABCC9
5	88353956	rs383310565	G	C	MODIFIER	intron_variant	ABCC9
5	88353956	rs383310565	G	C	MODIFIER	intron_variant	ABCC9
5	88353956	rs383310565	G	C	MODIFIER	intron_variant	ABCC9
5	88353956	rs383310565	G	C	MODIFIER	intron_variant	ABCC9
5	88353956	rs383310565	G	C	MODIFIER	intron_variant	ABCC9
5	88353956	rs383310565	G	C	MODIFIER	intron_variant	ABCC9
5	88353956	rs383310565	G	C	MODIFIER	intron_variant	ABCC9
5	88353956	rs383310565	G	C	MODIFIER	intron_variant	ABCC9
5	88353956	rs383310565	G	C	MODIFIER	intron_variant	ABCC9
5	88353960	rs378812842	A	G	MODIFIER	intron_variant	ABCC9
5	88353960	rs378812842	A	G	MODIFIER	intron_variant	ABCC9
5	88353960	rs378812842	A	G	MODIFIER	intron_variant	ABCC9
5	88353960	rs378812842	A	G	MODIFIER	intron_variant	ABCC9
5	88353960	rs378812842	A	G	MODIFIER	intron_variant	ABCC9
5	88353960	rs378812842	A	G	MODIFIER	intron_variant	ABCC9
5	88353960	rs378812842	A	G	MODIFIER	intron_variant	ABCC9
5	88353960	rs378812842	A	G	MODIFIER	intron_variant	ABCC9
5	88353960	rs378812842	A	G	MODIFIER	intron_variant	ABCC9
5	88353960	rs378812842	A	G	MODIFIER	intron_variant	ABCC9
5	88353975	rs382057463	T	C	MODIFIER	intron_variant	ABCC9
5	88353975	rs382057463	T	C	MODIFIER	intron_variant	ABCC9
5	88353975	rs382057463	T	C	MODIFIER	intron_variant	ABCC9
5	88353975	rs382057463	T	C	MODIFIER	intron_variant	ABCC9
5	88353975	rs382057463	T	C	MODIFIER	intron_variant	ABCC9
5	88353975	rs382057463	T	C	MODIFIER	intron_variant	ABCC9
5	88353975	rs382057463	T	C	MODIFIER	intron_variant	ABCC9
5	88353975	rs382057463	T	C	MODIFIER	intron_variant	ABCC9
5	88353975	rs382057463	T	C	MODIFIER	intron_variant	ABCC9
5	88353975	rs382057463	T	C	MODIFIER	intron_variant	ABCC9
5	88354051	rs133134805	T	G	MODIFIER	intron_variant	ABCC9
5	88354051	rs133134805	T	G	MODIFIER	intron_variant	ABCC9
5	88354051	rs133134805	T	G	MODIFIER	intron_variant	ABCC9
5	88354051	rs133134805	T	G	MODIFIER	intron_variant	ABCC9
5	88354051	rs133134805	T	G	MODIFIER	intron_variant	ABCC9
5	88354051	rs133134805	T	G	MODIFIER	intron_variant	ABCC9
5	88354051	rs133134805	T	G	MODIFIER	intron_variant	ABCC9
5	88354051	rs133134805	T	G	MODIFIER	intron_variant	ABCC9
5	88354051	rs133134805	T	G	MODIFIER	intron_variant	ABCC9
5	88354051	rs133134805	T	G	MODIFIER	intron_variant	ABCC9
5	88354070	rs137604801	G	T	MODIFIER	intron_variant	ABCC9
5	88354070	rs137604801	G	T	MODIFIER	intron_variant	ABCC9
5	88354070	rs137604801	G	T	MODIFIER	intron_variant	ABCC9
5	88354070	rs137604801	G	T	MODIFIER	intron_variant	ABCC9
5	88354070	rs137604801	G	T	MODIFIER	intron_variant	ABCC9
5	88354070	rs137604801	G	T	MODIFIER	intron_variant	ABCC9
5	88354070	rs137604801	G	T	MODIFIER	intron_variant	ABCC9
5	88354070	rs137604801	G	T	MODIFIER	intron_variant	ABCC9
5	88354070	rs137604801	G	T	MODIFIER	intron_variant	ABCC9
5	88354070	rs137604801	G	T	MODIFIER	intron_variant	ABCC9
5	88354106	rs381707967	G	A	MODIFIER	intron_variant	ABCC9
5	88354106	rs381707967	G	A	MODIFIER	intron_variant	ABCC9
5	88354106	rs381707967	G	A	MODIFIER	intron_variant	ABCC9
5	88354106	rs381707967	G	A	MODIFIER	intron_variant	ABCC9
5	88354106	rs381707967	G	A	MODIFIER	intron_variant	ABCC9
5	88354106	rs381707967	G	A	MODIFIER	intron_variant	ABCC9
5	88354106	rs381707967	G	A	MODIFIER	intron_variant	ABCC9
5	88354106	rs381707967	G	A	MODIFIER	intron_variant	ABCC9
5	88354106	rs381707967	G	A	MODIFIER	intron_variant	ABCC9
5	88354106	rs381707967	G	A	MODIFIER	intron_variant	ABCC9
5	88354139		CT	C	MODIFIER	intron_variant	ABCC9
5	88354139		CT	C	MODIFIER	intron_variant	ABCC9
5	88354139		CT	C	MODIFIER	intron_variant	ABCC9
5	88354139		CT	C	MODIFIER	intron_variant	ABCC9
5	88354139		CT	C	MODIFIER	intron_variant	ABCC9
5	88354139		CT	C	MODIFIER	intron_variant	ABCC9
5	88354139		CT	C	MODIFIER	intron_variant	ABCC9
5	88354139		CT	C	MODIFIER	intron_variant	ABCC9
5	88354139		CT	C	MODIFIER	intron_variant	ABCC9
5	88354139		CT	C	MODIFIER	intron_variant	ABCC9
5	88354143		TCAG	TAG	MODIFIER	intron_variant	ABCC9
5	88354143		TCAG	TAG	MODIFIER	intron_variant	ABCC9
5	88354143		TCAG	TAG	MODIFIER	intron_variant	ABCC9
5	88354143		TCAG	TAG	MODIFIER	intron_variant	ABCC9
5	88354143		TCAG	TAG	MODIFIER	intron_variant	ABCC9
5	88354143		TCAG	TAG	MODIFIER	intron_variant	ABCC9
5	88354143		TCAG	TAG	MODIFIER	intron_variant	ABCC9
5	88354143		TCAG	TAG	MODIFIER	intron_variant	ABCC9
5	88354143		TCAG	TAG	MODIFIER	intron_variant	ABCC9
5	88354143		TCAG	TAG	MODIFIER	intron_variant	ABCC9
5	88354209	rs379190123	A	T	MODIFIER	intron_variant	ABCC9
5	88354209	rs379190123	A	T	MODIFIER	intron_variant	ABCC9
5	88354209	rs379190123	A	T	MODIFIER	intron_variant	ABCC9
5	88354209	rs379190123	A	T	MODIFIER	intron_variant	ABCC9
5	88354209	rs379190123	A	T	MODIFIER	intron_variant	ABCC9
5	88354209	rs379190123	A	T	MODIFIER	intron_variant	ABCC9
5	88354209	rs379190123	A	T	MODIFIER	intron_variant	ABCC9
5	88354209	rs379190123	A	T	MODIFIER	intron_variant	ABCC9
5	88354209	rs379190123	A	T	MODIFIER	intron_variant	ABCC9
5	88354209	rs379190123	A	T	MODIFIER	intron_variant	ABCC9
5	88354243	rs445076197	T	C	MODIFIER	intron_variant	ABCC9
5	88354243	rs445076197	T	C	MODIFIER	intron_variant	ABCC9
5	88354243	rs445076197	T	C	MODIFIER	intron_variant	ABCC9
5	88354243	rs445076197	T	C	MODIFIER	intron_variant	ABCC9
5	88354243	rs445076197	T	C	MODIFIER	intron_variant	ABCC9
5	88354243	rs445076197	T	C	MODIFIER	intron_variant	ABCC9
5	88354243	rs445076197	T	C	MODIFIER	intron_variant	ABCC9
5	88354243	rs445076197	T	C	MODIFIER	intron_variant	ABCC9
5	88354243	rs445076197	T	C	MODIFIER	intron_variant	ABCC9
5	88354243	rs445076197	T	C	MODIFIER	intron_variant	ABCC9
5	88354251	rs470048024	T	C	MODIFIER	intron_variant	ABCC9
5	88354251	rs470048024	T	C	MODIFIER	intron_variant	ABCC9
5	88354251	rs470048024	T	C	MODIFIER	intron_variant	ABCC9
5	88354251	rs470048024	T	C	MODIFIER	intron_variant	ABCC9
5	88354251	rs470048024	T	C	MODIFIER	intron_variant	ABCC9
5	88354251	rs470048024	T	C	MODIFIER	intron_variant	ABCC9
5	88354251	rs470048024	T	C	MODIFIER	intron_variant	ABCC9
5	88354251	rs470048024	T	C	MODIFIER	intron_variant	ABCC9
5	88354251	rs470048024	T	C	MODIFIER	intron_variant	ABCC9
5	88354251	rs470048024	T	C	MODIFIER	intron_variant	ABCC9
5	88354263	rs380938641	A	G	MODIFIER	intron_variant	ABCC9
5	88354263	rs380938641	A	G	MODIFIER	intron_variant	ABCC9
5	88354263	rs380938641	A	G	MODIFIER	intron_variant	ABCC9
5	88354263	rs380938641	A	G	MODIFIER	intron_variant	ABCC9
5	88354263	rs380938641	A	G	MODIFIER	intron_variant	ABCC9
5	88354263	rs380938641	A	G	MODIFIER	intron_variant	ABCC9
5	88354263	rs380938641	A	G	MODIFIER	intron_variant	ABCC9
5	88354263	rs380938641	A	G	MODIFIER	intron_variant	ABCC9
5	88354263	rs380938641	A	G	MODIFIER	intron_variant	ABCC9
5	88354263	rs380938641	A	G	MODIFIER	intron_variant	ABCC9
5	88354420	rs133154931	C	T	MODIFIER	intron_variant	ABCC9
5	88354420	rs133154931	C	T	MODIFIER	intron_variant	ABCC9
5	88354420	rs133154931	C	T	MODIFIER	intron_variant	ABCC9
5	88354420	rs133154931	C	T	MODIFIER	intron_variant	ABCC9
5	88354420	rs133154931	C	T	MODIFIER	intron_variant	ABCC9
5	88354420	rs133154931	C	T	MODIFIER	intron_variant	ABCC9
5	88354420	rs133154931	C	T	MODIFIER	intron_variant	ABCC9
5	88354420	rs133154931	C	T	MODIFIER	intron_variant	ABCC9
5	88354420	rs133154931	C	T	MODIFIER	intron_variant	ABCC9
5	88354420	rs133154931	C	T	MODIFIER	intron_variant	ABCC9
5	88354431	rs135413888	A	C	MODIFIER	intron_variant	ABCC9
5	88354431	rs135413888	A	C	MODIFIER	intron_variant	ABCC9
5	88354431	rs135413888	A	C	MODIFIER	intron_variant	ABCC9
5	88354431	rs135413888	A	C	MODIFIER	intron_variant	ABCC9
5	88354431	rs135413888	A	C	MODIFIER	intron_variant	ABCC9
5	88354431	rs135413888	A	C	MODIFIER	intron_variant	ABCC9
5	88354431	rs135413888	A	C	MODIFIER	intron_variant	ABCC9
5	88354431	rs135413888	A	C	MODIFIER	intron_variant	ABCC9
5	88354431	rs135413888	A	C	MODIFIER	intron_variant	ABCC9
5	88354431	rs135413888	A	C	MODIFIER	intron_variant	ABCC9
5	88354436	rs136480633	A	G	MODIFIER	intron_variant	ABCC9
5	88354436	rs136480633	A	G	MODIFIER	intron_variant	ABCC9
5	88354436	rs136480633	A	G	MODIFIER	intron_variant	ABCC9
5	88354436	rs136480633	A	G	MODIFIER	intron_variant	ABCC9
5	88354436	rs136480633	A	G	MODIFIER	intron_variant	ABCC9
5	88354436	rs136480633	A	G	MODIFIER	intron_variant	ABCC9
5	88354436	rs136480633	A	G	MODIFIER	intron_variant	ABCC9
5	88354436	rs136480633	A	G	MODIFIER	intron_variant	ABCC9
5	88354436	rs136480633	A	G	MODIFIER	intron_variant	ABCC9
5	88354436	rs136480633	A	G	MODIFIER	intron_variant	ABCC9
5	88354494	rs134164304	G	A	MODIFIER	intron_variant	ABCC9
5	88354494	rs134164304	G	A	MODIFIER	intron_variant	ABCC9
5	88354494	rs134164304	G	A	MODIFIER	intron_variant	ABCC9
5	88354494	rs134164304	G	A	MODIFIER	intron_variant	ABCC9
5	88354494	rs134164304	G	A	MODIFIER	intron_variant	ABCC9
5	88354494	rs134164304	G	A	MODIFIER	intron_variant	ABCC9
5	88354494	rs134164304	G	A	MODIFIER	intron_variant	ABCC9
5	88354494	rs134164304	G	A	MODIFIER	intron_variant	ABCC9
5	88354494	rs134164304	G	A	MODIFIER	intron_variant	ABCC9
5	88354494	rs134164304	G	A	MODIFIER	intron_variant	ABCC9
5	88354517	rs135727503	G	A	MODIFIER	intron_variant	ABCC9
5	88354517	rs135727503	G	A	MODIFIER	intron_variant	ABCC9
5	88354517	rs135727503	G	A	MODIFIER	intron_variant	ABCC9
5	88354517	rs135727503	G	A	MODIFIER	intron_variant	ABCC9
5	88354517	rs135727503	G	A	MODIFIER	intron_variant	ABCC9
5	88354517	rs135727503	G	A	MODIFIER	intron_variant	ABCC9
5	88354517	rs135727503	G	A	MODIFIER	intron_variant	ABCC9
5	88354517	rs135727503	G	A	MODIFIER	intron_variant	ABCC9
5	88354517	rs135727503	G	A	MODIFIER	intron_variant	ABCC9
5	88354517	rs135727503	G	A	MODIFIER	intron_variant	ABCC9
5	88354638	rs136423328	G	A	MODIFIER	intron_variant	ABCC9
5	88354638	rs136423328	G	A	MODIFIER	intron_variant	ABCC9
5	88354638	rs136423328	G	A	MODIFIER	intron_variant	ABCC9
5	88354638	rs136423328	G	A	MODIFIER	intron_variant	ABCC9
5	88354638	rs136423328	G	A	MODIFIER	intron_variant	ABCC9
5	88354638	rs136423328	G	A	MODIFIER	intron_variant	ABCC9
5	88354638	rs136423328	G	A	MODIFIER	intron_variant	ABCC9
5	88354638	rs136423328	G	A	MODIFIER	intron_variant	ABCC9
5	88354638	rs136423328	G	A	MODIFIER	intron_variant	ABCC9
5	88354638	rs136423328	G	A	MODIFIER	intron_variant	ABCC9
5	88354657	rs382766007	T	A	MODIFIER	intron_variant	ABCC9
5	88354657	rs382766007	T	A	MODIFIER	intron_variant	ABCC9
5	88354657	rs382766007	T	A	MODIFIER	intron_variant	ABCC9
5	88354657	rs382766007	T	A	MODIFIER	intron_variant	ABCC9
5	88354657	rs382766007	T	A	MODIFIER	intron_variant	ABCC9
5	88354657	rs382766007	T	A	MODIFIER	intron_variant	ABCC9
5	88354657	rs382766007	T	A	MODIFIER	intron_variant	ABCC9
5	88354657	rs382766007	T	A	MODIFIER	intron_variant	ABCC9
5	88354657	rs382766007	T	A	MODIFIER	intron_variant	ABCC9
5	88354657	rs382766007	T	A	MODIFIER	intron_variant	ABCC9
5	88354690	rs134030008	C	T	MODIFIER	intron_variant	ABCC9
5	88354690	rs134030008	C	T	MODIFIER	intron_variant	ABCC9
5	88354690	rs134030008	C	T	MODIFIER	intron_variant	ABCC9
5	88354690	rs134030008	C	T	MODIFIER	intron_variant	ABCC9
5	88354690	rs134030008	C	T	MODIFIER	intron_variant	ABCC9
5	88354690	rs134030008	C	T	MODIFIER	intron_variant	ABCC9
5	88354690	rs134030008	C	T	MODIFIER	intron_variant	ABCC9
5	88354690	rs134030008	C	T	MODIFIER	intron_variant	ABCC9
5	88354690	rs134030008	C	T	MODIFIER	intron_variant	ABCC9
5	88354690	rs134030008	C	T	MODIFIER	intron_variant	ABCC9
5	88354726	rs135018806	G	A	MODIFIER	intron_variant	ABCC9
5	88354726	rs135018806	G	A	MODIFIER	intron_variant	ABCC9
5	88354726	rs135018806	G	A	MODIFIER	intron_variant	ABCC9
5	88354726	rs135018806	G	A	MODIFIER	intron_variant	ABCC9
5	88354726	rs135018806	G	A	MODIFIER	intron_variant	ABCC9
5	88354726	rs135018806	G	A	MODIFIER	intron_variant	ABCC9
5	88354726	rs135018806	G	A	MODIFIER	intron_variant	ABCC9
5	88354726	rs135018806	G	A	MODIFIER	intron_variant	ABCC9
5	88354726	rs135018806	G	A	MODIFIER	intron_variant	ABCC9
5	88354726	rs135018806	G	A	MODIFIER	intron_variant	ABCC9
5	88354729	rs133001832	T	G	MODIFIER	intron_variant	ABCC9
5	88354729	rs133001832	T	G	MODIFIER	intron_variant	ABCC9
5	88354729	rs133001832	T	G	MODIFIER	intron_variant	ABCC9
5	88354729	rs133001832	T	G	MODIFIER	intron_variant	ABCC9
5	88354729	rs133001832	T	G	MODIFIER	intron_variant	ABCC9
5	88354729	rs133001832	T	G	MODIFIER	intron_variant	ABCC9
5	88354729	rs133001832	T	G	MODIFIER	intron_variant	ABCC9
5	88354729	rs133001832	T	G	MODIFIER	intron_variant	ABCC9
5	88354729	rs133001832	T	G	MODIFIER	intron_variant	ABCC9
5	88354729	rs133001832	T	G	MODIFIER	intron_variant	ABCC9
5	88354740		TTGCTGC	TTGC	MODIFIER	intron_variant	ABCC9
5	88354740		TTGCTGC	TTGC	MODIFIER	intron_variant	ABCC9
5	88354740		TTGCTGC	TTGC	MODIFIER	intron_variant	ABCC9
5	88354740		TTGCTGC	TTGC	MODIFIER	intron_variant	ABCC9
5	88354740		TTGCTGC	TTGC	MODIFIER	intron_variant	ABCC9
5	88354740		TTGCTGC	TTGC	MODIFIER	intron_variant	ABCC9
5	88354740		TTGCTGC	TTGC	MODIFIER	intron_variant	ABCC9
5	88354740		TTGCTGC	TTGC	MODIFIER	intron_variant	ABCC9
5	88354740		TTGCTGC	TTGC	MODIFIER	intron_variant	ABCC9
5	88354740		TTGCTGC	TTGC	MODIFIER	intron_variant	ABCC9
5	88354740		TTGCTGC	T	MODIFIER	intron_variant	ABCC9
5	88354740		TTGCTGC	T	MODIFIER	intron_variant	ABCC9
5	88354740		TTGCTGC	T	MODIFIER	intron_variant	ABCC9
5	88354740		TTGCTGC	T	MODIFIER	intron_variant	ABCC9
5	88354740		TTGCTGC	T	MODIFIER	intron_variant	ABCC9
5	88354740		TTGCTGC	T	MODIFIER	intron_variant	ABCC9
5	88354740		TTGCTGC	T	MODIFIER	intron_variant	ABCC9
5	88354740		TTGCTGC	T	MODIFIER	intron_variant	ABCC9
5	88354740		TTGCTGC	T	MODIFIER	intron_variant	ABCC9
5	88354740		TTGCTGC	T	MODIFIER	intron_variant	ABCC9
5	88354792	rs133168569	T	C	MODIFIER	intron_variant	ABCC9
5	88354792	rs133168569	T	C	MODIFIER	intron_variant	ABCC9
5	88354792	rs133168569	T	C	MODIFIER	intron_variant	ABCC9
5	88354792	rs133168569	T	C	MODIFIER	intron_variant	ABCC9
5	88354792	rs133168569	T	C	MODIFIER	intron_variant	ABCC9
5	88354792	rs133168569	T	C	MODIFIER	intron_variant	ABCC9
5	88354792	rs133168569	T	C	MODIFIER	intron_variant	ABCC9
5	88354792	rs133168569	T	C	MODIFIER	intron_variant	ABCC9
5	88354792	rs133168569	T	C	MODIFIER	intron_variant	ABCC9
5	88354792	rs133168569	T	C	MODIFIER	intron_variant	ABCC9
5	88354809	rs385471832	G	A	MODIFIER	intron_variant	ABCC9
5	88354809	rs385471832	G	A	MODIFIER	intron_variant	ABCC9
5	88354809	rs385471832	G	A	MODIFIER	intron_variant	ABCC9
5	88354809	rs385471832	G	A	MODIFIER	intron_variant	ABCC9
5	88354809	rs385471832	G	A	MODIFIER	intron_variant	ABCC9
5	88354809	rs385471832	G	A	MODIFIER	intron_variant	ABCC9
5	88354809	rs385471832	G	A	MODIFIER	intron_variant	ABCC9
5	88354809	rs385471832	G	A	MODIFIER	intron_variant	ABCC9
5	88354809	rs385471832	G	A	MODIFIER	intron_variant	ABCC9
5	88354809	rs385471832	G	A	MODIFIER	intron_variant	ABCC9
5	88354860		A	G	MODIFIER	intron_variant	ABCC9
5	88354860		A	G	MODIFIER	intron_variant	ABCC9
5	88354860		A	G	MODIFIER	intron_variant	ABCC9
5	88354860		A	G	MODIFIER	intron_variant	ABCC9
5	88354860		A	G	MODIFIER	intron_variant	ABCC9
5	88354860		A	G	MODIFIER	intron_variant	ABCC9
5	88354860		A	G	MODIFIER	intron_variant	ABCC9
5	88354860		A	G	MODIFIER	intron_variant	ABCC9
5	88354860		A	G	MODIFIER	intron_variant	ABCC9
5	88354860		A	G	MODIFIER	intron_variant	ABCC9
5	88354882		T	C	MODIFIER	intron_variant	ABCC9
5	88354882		T	C	MODIFIER	intron_variant	ABCC9
5	88354882		T	C	MODIFIER	intron_variant	ABCC9
5	88354882		T	C	MODIFIER	intron_variant	ABCC9
5	88354882		T	C	MODIFIER	intron_variant	ABCC9
5	88354882		T	C	MODIFIER	intron_variant	ABCC9
5	88354882		T	C	MODIFIER	intron_variant	ABCC9
5	88354882		T	C	MODIFIER	intron_variant	ABCC9
5	88354882		T	C	MODIFIER	intron_variant	ABCC9
5	88354882		T	C	MODIFIER	intron_variant	ABCC9
5	88355316		G	A	MODIFIER	intron_variant	ABCC9
5	88355316		G	A	MODIFIER	intron_variant	ABCC9
5	88355316		G	A	MODIFIER	intron_variant	ABCC9
5	88355316		G	A	MODIFIER	intron_variant	ABCC9
5	88355316		G	A	MODIFIER	intron_variant	ABCC9
5	88355316		G	A	MODIFIER	intron_variant	ABCC9
5	88355316		G	A	MODIFIER	intron_variant	ABCC9
5	88355316		G	A	MODIFIER	intron_variant	ABCC9
5	88355316		G	A	MODIFIER	intron_variant	ABCC9
5	88355316		G	A	MODIFIER	intron_variant	ABCC9
5	88355373	rs135137108	C	A	MODIFIER	intron_variant	ABCC9
5	88355373	rs135137108	C	A	MODIFIER	intron_variant	ABCC9
5	88355373	rs135137108	C	A	MODIFIER	intron_variant	ABCC9
5	88355373	rs135137108	C	A	MODIFIER	intron_variant	ABCC9
5	88355373	rs135137108	C	A	MODIFIER	intron_variant	ABCC9
5	88355373	rs135137108	C	A	MODIFIER	intron_variant	ABCC9
5	88355373	rs135137108	C	A	MODIFIER	intron_variant	ABCC9
5	88355373	rs135137108	C	A	MODIFIER	intron_variant	ABCC9
5	88355373	rs135137108	C	A	MODIFIER	intron_variant	ABCC9
5	88355373	rs135137108	C	A	MODIFIER	intron_variant	ABCC9
5	88355460	rs42406533	G	A	MODIFIER	intron_variant	ABCC9
5	88355460	rs42406533	G	A	MODIFIER	intron_variant	ABCC9
5	88355460	rs42406533	G	A	MODIFIER	intron_variant	ABCC9
5	88355460	rs42406533	G	A	MODIFIER	intron_variant	ABCC9
5	88355460	rs42406533	G	A	MODIFIER	intron_variant	ABCC9
5	88355460	rs42406533	G	A	MODIFIER	intron_variant	ABCC9
5	88355460	rs42406533	G	A	MODIFIER	intron_variant	ABCC9
5	88355460	rs42406533	G	A	MODIFIER	intron_variant	ABCC9
5	88355460	rs42406533	G	A	MODIFIER	intron_variant	ABCC9
5	88355460	rs42406533	G	A	MODIFIER	intron_variant	ABCC9
5	88355502	rs380782913	C	T	MODIFIER	intron_variant	ABCC9
5	88355502	rs380782913	C	T	MODIFIER	intron_variant	ABCC9
5	88355502	rs380782913	C	T	MODIFIER	intron_variant	ABCC9
5	88355502	rs380782913	C	T	MODIFIER	intron_variant	ABCC9
5	88355502	rs380782913	C	T	MODIFIER	intron_variant	ABCC9
5	88355502	rs380782913	C	T	MODIFIER	intron_variant	ABCC9
5	88355502	rs380782913	C	T	MODIFIER	intron_variant	ABCC9
5	88355502	rs380782913	C	T	MODIFIER	intron_variant	ABCC9
5	88355502	rs380782913	C	T	MODIFIER	intron_variant	ABCC9
5	88355502	rs380782913	C	T	MODIFIER	intron_variant	ABCC9
5	88355573	rs384567307	A	C	MODIFIER	intron_variant	ABCC9
5	88355573	rs384567307	A	C	MODIFIER	intron_variant	ABCC9
5	88355573	rs384567307	A	C	MODIFIER	intron_variant	ABCC9
5	88355573	rs384567307	A	C	MODIFIER	intron_variant	ABCC9
5	88355573	rs384567307	A	C	MODIFIER	intron_variant	ABCC9
5	88355573	rs384567307	A	C	MODIFIER	intron_variant	ABCC9
5	88355573	rs384567307	A	C	MODIFIER	intron_variant	ABCC9
5	88355573	rs384567307	A	C	MODIFIER	intron_variant	ABCC9
5	88355573	rs384567307	A	C	MODIFIER	intron_variant	ABCC9
5	88355573	rs384567307	A	C	MODIFIER	intron_variant	ABCC9
5	88355662	rs385877839	C	T	MODIFIER	intron_variant	ABCC9
5	88355662	rs385877839	C	T	MODIFIER	intron_variant	ABCC9
5	88355662	rs385877839	C	T	MODIFIER	intron_variant	ABCC9
5	88355662	rs385877839	C	T	MODIFIER	intron_variant	ABCC9
5	88355662	rs385877839	C	T	MODIFIER	intron_variant	ABCC9
5	88355662	rs385877839	C	T	MODIFIER	intron_variant	ABCC9
5	88355662	rs385877839	C	T	MODIFIER	intron_variant	ABCC9
5	88355662	rs385877839	C	T	MODIFIER	intron_variant	ABCC9
5	88355662	rs385877839	C	T	MODIFIER	intron_variant	ABCC9
5	88355662	rs385877839	C	T	MODIFIER	intron_variant	ABCC9
5	88355804	rs42405528	A	C	MODIFIER	intron_variant	ABCC9
5	88355804	rs42405528	A	C	MODIFIER	intron_variant	ABCC9
5	88355804	rs42405528	A	C	MODIFIER	intron_variant	ABCC9
5	88355804	rs42405528	A	C	MODIFIER	intron_variant	ABCC9
5	88355804	rs42405528	A	C	MODIFIER	intron_variant	ABCC9
5	88355804	rs42405528	A	C	MODIFIER	intron_variant	ABCC9
5	88355804	rs42405528	A	C	MODIFIER	intron_variant	ABCC9
5	88355804	rs42405528	A	C	MODIFIER	intron_variant	ABCC9
5	88355804	rs42405528	A	C	MODIFIER	intron_variant	ABCC9
5	88355804	rs42405528	A	C	MODIFIER	intron_variant	ABCC9
5	88355817	rs42405527	A	G	MODIFIER	intron_variant	ABCC9
5	88355817	rs42405527	A	G	MODIFIER	intron_variant	ABCC9
5	88355817	rs42405527	A	G	MODIFIER	intron_variant	ABCC9
5	88355817	rs42405527	A	G	MODIFIER	intron_variant	ABCC9
5	88355817	rs42405527	A	G	MODIFIER	intron_variant	ABCC9
5	88355817	rs42405527	A	G	MODIFIER	intron_variant	ABCC9
5	88355817	rs42405527	A	G	MODIFIER	intron_variant	ABCC9
5	88355817	rs42405527	A	G	MODIFIER	intron_variant	ABCC9
5	88355817	rs42405527	A	G	MODIFIER	intron_variant	ABCC9
5	88355817	rs42405527	A	G	MODIFIER	intron_variant	ABCC9
5	88355818	rs42405526	A	C	MODIFIER	intron_variant	ABCC9
5	88355818	rs42405526	A	C	MODIFIER	intron_variant	ABCC9
5	88355818	rs42405526	A	C	MODIFIER	intron_variant	ABCC9
5	88355818	rs42405526	A	C	MODIFIER	intron_variant	ABCC9
5	88355818	rs42405526	A	C	MODIFIER	intron_variant	ABCC9
5	88355818	rs42405526	A	C	MODIFIER	intron_variant	ABCC9
5	88355818	rs42405526	A	C	MODIFIER	intron_variant	ABCC9
5	88355818	rs42405526	A	C	MODIFIER	intron_variant	ABCC9
5	88355818	rs42405526	A	C	MODIFIER	intron_variant	ABCC9
5	88355818	rs42405526	A	C	MODIFIER	intron_variant	ABCC9
5	88355830	rs42405525	T	C	MODIFIER	intron_variant	ABCC9
5	88355830	rs42405525	T	C	MODIFIER	intron_variant	ABCC9
5	88355830	rs42405525	T	C	MODIFIER	intron_variant	ABCC9
5	88355830	rs42405525	T	C	MODIFIER	intron_variant	ABCC9
5	88355830	rs42405525	T	C	MODIFIER	intron_variant	ABCC9
5	88355830	rs42405525	T	C	MODIFIER	intron_variant	ABCC9
5	88355830	rs42405525	T	C	MODIFIER	intron_variant	ABCC9
5	88355830	rs42405525	T	C	MODIFIER	intron_variant	ABCC9
5	88355830	rs42405525	T	C	MODIFIER	intron_variant	ABCC9
5	88355830	rs42405525	T	C	MODIFIER	intron_variant	ABCC9
5	88355835	rs42405524	T	C	MODIFIER	intron_variant	ABCC9
5	88355835	rs42405524	T	C	MODIFIER	intron_variant	ABCC9
5	88355835	rs42405524	T	C	MODIFIER	intron_variant	ABCC9
5	88355835	rs42405524	T	C	MODIFIER	intron_variant	ABCC9
5	88355835	rs42405524	T	C	MODIFIER	intron_variant	ABCC9
5	88355835	rs42405524	T	C	MODIFIER	intron_variant	ABCC9
5	88355835	rs42405524	T	C	MODIFIER	intron_variant	ABCC9
5	88355835	rs42405524	T	C	MODIFIER	intron_variant	ABCC9
5	88355835	rs42405524	T	C	MODIFIER	intron_variant	ABCC9
5	88355835	rs42405524	T	C	MODIFIER	intron_variant	ABCC9
5	88355905	rs42405522	A	G	MODIFIER	intron_variant	ABCC9
5	88355905	rs42405522	A	G	MODIFIER	intron_variant	ABCC9
5	88355905	rs42405522	A	G	MODIFIER	intron_variant	ABCC9
5	88355905	rs42405522	A	G	MODIFIER	intron_variant	ABCC9
5	88355905	rs42405522	A	G	MODIFIER	intron_variant	ABCC9
5	88355905	rs42405522	A	G	MODIFIER	intron_variant	ABCC9
5	88355905	rs42405522	A	G	MODIFIER	intron_variant	ABCC9
5	88355905	rs42405522	A	G	MODIFIER	intron_variant	ABCC9
5	88355905	rs42405522	A	G	MODIFIER	intron_variant	ABCC9
5	88355905	rs42405522	A	G	MODIFIER	intron_variant	ABCC9
5	88355914	rs42405521	A	C	MODIFIER	intron_variant	ABCC9
5	88355914	rs42405521	A	C	MODIFIER	intron_variant	ABCC9
5	88355914	rs42405521	A	C	MODIFIER	intron_variant	ABCC9
5	88355914	rs42405521	A	C	MODIFIER	intron_variant	ABCC9
5	88355914	rs42405521	A	C	MODIFIER	intron_variant	ABCC9
5	88355914	rs42405521	A	C	MODIFIER	intron_variant	ABCC9
5	88355914	rs42405521	A	C	MODIFIER	intron_variant	ABCC9
5	88355914	rs42405521	A	C	MODIFIER	intron_variant	ABCC9
5	88355914	rs42405521	A	C	MODIFIER	intron_variant	ABCC9
5	88355914	rs42405521	A	C	MODIFIER	intron_variant	ABCC9
5	88355918	rs42405520	A	C	MODIFIER	intron_variant	ABCC9
5	88355918	rs42405520	A	C	MODIFIER	intron_variant	ABCC9
5	88355918	rs42405520	A	C	MODIFIER	intron_variant	ABCC9
5	88355918	rs42405520	A	C	MODIFIER	intron_variant	ABCC9
5	88355918	rs42405520	A	C	MODIFIER	intron_variant	ABCC9
5	88355918	rs42405520	A	C	MODIFIER	intron_variant	ABCC9
5	88355918	rs42405520	A	C	MODIFIER	intron_variant	ABCC9
5	88355918	rs42405520	A	C	MODIFIER	intron_variant	ABCC9
5	88355918	rs42405520	A	C	MODIFIER	intron_variant	ABCC9
5	88355918	rs42405520	A	C	MODIFIER	intron_variant	ABCC9
5	88355952	rs42405519	G	A	MODIFIER	intron_variant	ABCC9
5	88355952	rs42405519	G	A	MODIFIER	intron_variant	ABCC9
5	88355952	rs42405519	G	A	MODIFIER	intron_variant	ABCC9
5	88355952	rs42405519	G	A	MODIFIER	intron_variant	ABCC9
5	88355952	rs42405519	G	A	MODIFIER	intron_variant	ABCC9
5	88355952	rs42405519	G	A	MODIFIER	intron_variant	ABCC9
5	88355952	rs42405519	G	A	MODIFIER	intron_variant	ABCC9
5	88355952	rs42405519	G	A	MODIFIER	intron_variant	ABCC9
5	88355952	rs42405519	G	A	MODIFIER	intron_variant	ABCC9
5	88355952	rs42405519	G	A	MODIFIER	intron_variant	ABCC9
5	88355957		G	GAGTC	MODIFIER	intron_variant	ABCC9
5	88355957		G	GAGTC	MODIFIER	intron_variant	ABCC9
5	88355957		G	GAGTC	MODIFIER	intron_variant	ABCC9
5	88355957		G	GAGTC	MODIFIER	intron_variant	ABCC9
5	88355957		G	GAGTC	MODIFIER	intron_variant	ABCC9
5	88355957		G	GAGTC	MODIFIER	intron_variant	ABCC9
5	88355957		G	GAGTC	MODIFIER	intron_variant	ABCC9
5	88355957		G	GAGTC	MODIFIER	intron_variant	ABCC9
5	88355957		G	GAGTC	MODIFIER	intron_variant	ABCC9
5	88355957		G	GAGTC	MODIFIER	intron_variant	ABCC9
5	88355966	rs42405518	C	G	MODIFIER	intron_variant	ABCC9
5	88355966	rs42405518	C	G	MODIFIER	intron_variant	ABCC9
5	88355966	rs42405518	C	G	MODIFIER	intron_variant	ABCC9
5	88355966	rs42405518	C	G	MODIFIER	intron_variant	ABCC9
5	88355966	rs42405518	C	G	MODIFIER	intron_variant	ABCC9
5	88355966	rs42405518	C	G	MODIFIER	intron_variant	ABCC9
5	88355966	rs42405518	C	G	MODIFIER	intron_variant	ABCC9
5	88355966	rs42405518	C	G	MODIFIER	intron_variant	ABCC9
5	88355966	rs42405518	C	G	MODIFIER	intron_variant	ABCC9
5	88355966	rs42405518	C	G	MODIFIER	intron_variant	ABCC9
5	88356004	rs42405517	A	G	MODIFIER	intron_variant	ABCC9
5	88356004	rs42405517	A	G	MODIFIER	intron_variant	ABCC9
5	88356004	rs42405517	A	G	MODIFIER	intron_variant	ABCC9
5	88356004	rs42405517	A	G	MODIFIER	intron_variant	ABCC9
5	88356004	rs42405517	A	G	MODIFIER	intron_variant	ABCC9
5	88356004	rs42405517	A	G	MODIFIER	intron_variant	ABCC9
5	88356004	rs42405517	A	G	MODIFIER	intron_variant	ABCC9
5	88356004	rs42405517	A	G	MODIFIER	intron_variant	ABCC9
5	88356004	rs42405517	A	G	MODIFIER	intron_variant	ABCC9
5	88356004	rs42405517	A	G	MODIFIER	intron_variant	ABCC9
5	88356023	rs42405516	G	A	MODIFIER	intron_variant	ABCC9
5	88356023	rs42405516	G	A	MODIFIER	intron_variant	ABCC9
5	88356023	rs42405516	G	A	MODIFIER	intron_variant	ABCC9
5	88356023	rs42405516	G	A	MODIFIER	intron_variant	ABCC9
5	88356023	rs42405516	G	A	MODIFIER	intron_variant	ABCC9
5	88356023	rs42405516	G	A	MODIFIER	intron_variant	ABCC9
5	88356023	rs42405516	G	A	MODIFIER	intron_variant	ABCC9
5	88356023	rs42405516	G	A	MODIFIER	intron_variant	ABCC9
5	88356023	rs42405516	G	A	MODIFIER	intron_variant	ABCC9
5	88356023	rs42405516	G	A	MODIFIER	intron_variant	ABCC9
5	88356031	rs42405515	T	G	MODIFIER	intron_variant	ABCC9
5	88356031	rs42405515	T	G	MODIFIER	intron_variant	ABCC9
5	88356031	rs42405515	T	G	MODIFIER	intron_variant	ABCC9
5	88356031	rs42405515	T	G	MODIFIER	intron_variant	ABCC9
5	88356031	rs42405515	T	G	MODIFIER	intron_variant	ABCC9
5	88356031	rs42405515	T	G	MODIFIER	intron_variant	ABCC9
5	88356031	rs42405515	T	G	MODIFIER	intron_variant	ABCC9
5	88356031	rs42405515	T	G	MODIFIER	intron_variant	ABCC9
5	88356031	rs42405515	T	G	MODIFIER	intron_variant	ABCC9
5	88356031	rs42405515	T	G	MODIFIER	intron_variant	ABCC9
5	88356142	rs42405514	G	T	MODIFIER	intron_variant	ABCC9
5	88356142	rs42405514	G	T	MODIFIER	intron_variant	ABCC9
5	88356142	rs42405514	G	T	MODIFIER	intron_variant	ABCC9
5	88356142	rs42405514	G	T	MODIFIER	intron_variant	ABCC9
5	88356142	rs42405514	G	T	MODIFIER	intron_variant	ABCC9
5	88356142	rs42405514	G	T	MODIFIER	intron_variant	ABCC9
5	88356142	rs42405514	G	T	MODIFIER	intron_variant	ABCC9
5	88356142	rs42405514	G	T	MODIFIER	intron_variant	ABCC9
5	88356142	rs42405514	G	T	MODIFIER	intron_variant	ABCC9
5	88356142	rs42405514	G	T	MODIFIER	intron_variant	ABCC9
5	88356158	rs42405513	G	T	MODIFIER	intron_variant	ABCC9
5	88356158	rs42405513	G	T	MODIFIER	intron_variant	ABCC9
5	88356158	rs42405513	G	T	MODIFIER	intron_variant	ABCC9
5	88356158	rs42405513	G	T	MODIFIER	intron_variant	ABCC9
5	88356158	rs42405513	G	T	MODIFIER	intron_variant	ABCC9
5	88356158	rs42405513	G	T	MODIFIER	intron_variant	ABCC9
5	88356158	rs42405513	G	T	MODIFIER	intron_variant	ABCC9
5	88356158	rs42405513	G	T	MODIFIER	intron_variant	ABCC9
5	88356158	rs42405513	G	T	MODIFIER	intron_variant	ABCC9
5	88356158	rs42405513	G	T	MODIFIER	intron_variant	ABCC9
5	88356235	rs380933046	G	A	MODIFIER	intron_variant	ABCC9
5	88356235	rs380933046	G	A	MODIFIER	intron_variant	ABCC9
5	88356235	rs380933046	G	A	MODIFIER	intron_variant	ABCC9
5	88356235	rs380933046	G	A	MODIFIER	intron_variant	ABCC9
5	88356235	rs380933046	G	A	MODIFIER	intron_variant	ABCC9
5	88356235	rs380933046	G	A	MODIFIER	intron_variant	ABCC9
5	88356235	rs380933046	G	A	MODIFIER	intron_variant	ABCC9
5	88356235	rs380933046	G	A	MODIFIER	intron_variant	ABCC9
5	88356235	rs380933046	G	A	MODIFIER	intron_variant	ABCC9
5	88356235	rs380933046	G	A	MODIFIER	intron_variant	ABCC9
5	88356253	rs207911921	C	T	MODIFIER	intron_variant	ABCC9
5	88356253	rs207911921	C	T	MODIFIER	intron_variant	ABCC9
5	88356253	rs207911921	C	T	MODIFIER	intron_variant	ABCC9
5	88356253	rs207911921	C	T	MODIFIER	intron_variant	ABCC9
5	88356253	rs207911921	C	T	MODIFIER	intron_variant	ABCC9
5	88356253	rs207911921	C	T	MODIFIER	intron_variant	ABCC9
5	88356253	rs207911921	C	T	MODIFIER	intron_variant	ABCC9
5	88356253	rs207911921	C	T	MODIFIER	intron_variant	ABCC9
5	88356253	rs207911921	C	T	MODIFIER	intron_variant	ABCC9
5	88356253	rs207911921	C	T	MODIFIER	intron_variant	ABCC9
5	88356328	rs109567130	G	A	MODIFIER	intron_variant	ABCC9
5	88356328	rs109567130	G	A	MODIFIER	intron_variant	ABCC9
5	88356328	rs109567130	G	A	MODIFIER	intron_variant	ABCC9
5	88356328	rs109567130	G	A	MODIFIER	intron_variant	ABCC9
5	88356328	rs109567130	G	A	MODIFIER	intron_variant	ABCC9
5	88356328	rs109567130	G	A	MODIFIER	intron_variant	ABCC9
5	88356328	rs109567130	G	A	MODIFIER	intron_variant	ABCC9
5	88356328	rs109567130	G	A	MODIFIER	intron_variant	ABCC9
5	88356328	rs109567130	G	A	MODIFIER	intron_variant	ABCC9
5	88356328	rs109567130	G	A	MODIFIER	intron_variant	ABCC9
5	88356333	rs109393193	A	G	MODIFIER	intron_variant	ABCC9
5	88356333	rs109393193	A	G	MODIFIER	intron_variant	ABCC9
5	88356333	rs109393193	A	G	MODIFIER	intron_variant	ABCC9
5	88356333	rs109393193	A	G	MODIFIER	intron_variant	ABCC9
5	88356333	rs109393193	A	G	MODIFIER	intron_variant	ABCC9
5	88356333	rs109393193	A	G	MODIFIER	intron_variant	ABCC9
5	88356333	rs109393193	A	G	MODIFIER	intron_variant	ABCC9
5	88356333	rs109393193	A	G	MODIFIER	intron_variant	ABCC9
5	88356333	rs109393193	A	G	MODIFIER	intron_variant	ABCC9
5	88356333	rs109393193	A	G	MODIFIER	intron_variant	ABCC9
5	88356376	rs379619724	C	T	MODIFIER	intron_variant	ABCC9
5	88356376	rs379619724	C	T	MODIFIER	intron_variant	ABCC9
5	88356376	rs379619724	C	T	MODIFIER	intron_variant	ABCC9
5	88356376	rs379619724	C	T	MODIFIER	intron_variant	ABCC9
5	88356376	rs379619724	C	T	MODIFIER	intron_variant	ABCC9
5	88356376	rs379619724	C	T	MODIFIER	intron_variant	ABCC9
5	88356376	rs379619724	C	T	MODIFIER	intron_variant	ABCC9
5	88356376	rs379619724	C	T	MODIFIER	intron_variant	ABCC9
5	88356376	rs379619724	C	T	MODIFIER	intron_variant	ABCC9
5	88356376	rs379619724	C	T	MODIFIER	intron_variant	ABCC9
5	88356404	rs136283405	C	T	MODIFIER	intron_variant	ABCC9
5	88356404	rs136283405	C	T	MODIFIER	intron_variant	ABCC9
5	88356404	rs136283405	C	T	MODIFIER	intron_variant	ABCC9
5	88356404	rs136283405	C	T	MODIFIER	intron_variant	ABCC9
5	88356404	rs136283405	C	T	MODIFIER	intron_variant	ABCC9
5	88356404	rs136283405	C	T	MODIFIER	intron_variant	ABCC9
5	88356404	rs136283405	C	T	MODIFIER	intron_variant	ABCC9
5	88356404	rs136283405	C	T	MODIFIER	intron_variant	ABCC9
5	88356404	rs136283405	C	T	MODIFIER	intron_variant	ABCC9
5	88356404	rs136283405	C	T	MODIFIER	intron_variant	ABCC9
5	88356412		T	TC	MODIFIER	intron_variant	ABCC9
5	88356412		T	TC	MODIFIER	intron_variant	ABCC9
5	88356412		T	TC	MODIFIER	intron_variant	ABCC9
5	88356412		T	TC	MODIFIER	intron_variant	ABCC9
5	88356412		T	TC	MODIFIER	intron_variant	ABCC9
5	88356412		T	TC	MODIFIER	intron_variant	ABCC9
5	88356412		T	TC	MODIFIER	intron_variant	ABCC9
5	88356412		T	TC	MODIFIER	intron_variant	ABCC9
5	88356412		T	TC	MODIFIER	intron_variant	ABCC9
5	88356412		T	TC	MODIFIER	intron_variant	ABCC9
5	88356416	rs134837293	TC	T	MODIFIER	intron_variant	ABCC9
5	88356416	rs134837293	TC	T	MODIFIER	intron_variant	ABCC9
5	88356416	rs134837293	TC	T	MODIFIER	intron_variant	ABCC9
5	88356416	rs134837293	TC	T	MODIFIER	intron_variant	ABCC9
5	88356416	rs134837293	TC	T	MODIFIER	intron_variant	ABCC9
5	88356416	rs134837293	TC	T	MODIFIER	intron_variant	ABCC9
5	88356416	rs134837293	TC	T	MODIFIER	intron_variant	ABCC9
5	88356416	rs134837293	TC	T	MODIFIER	intron_variant	ABCC9
5	88356416	rs134837293	TC	T	MODIFIER	intron_variant	ABCC9
5	88356416	rs134837293	TC	T	MODIFIER	intron_variant	ABCC9
5	88356417		C	*
5	88356425	rs379247247	G	A	MODIFIER	intron_variant	ABCC9
5	88356425	rs379247247	G	A	MODIFIER	intron_variant	ABCC9
5	88356425	rs379247247	G	A	MODIFIER	intron_variant	ABCC9
5	88356425	rs379247247	G	A	MODIFIER	intron_variant	ABCC9
5	88356425	rs379247247	G	A	MODIFIER	intron_variant	ABCC9
5	88356425	rs379247247	G	A	MODIFIER	intron_variant	ABCC9
5	88356425	rs379247247	G	A	MODIFIER	intron_variant	ABCC9
5	88356425	rs379247247	G	A	MODIFIER	intron_variant	ABCC9
5	88356425	rs379247247	G	A	MODIFIER	intron_variant	ABCC9
5	88356425	rs379247247	G	A	MODIFIER	intron_variant	ABCC9
5	88356490	rs381790102	C	T	MODIFIER	intron_variant	ABCC9
5	88356490	rs381790102	C	T	MODIFIER	intron_variant	ABCC9
5	88356490	rs381790102	C	T	MODIFIER	intron_variant	ABCC9
5	88356490	rs381790102	C	T	MODIFIER	intron_variant	ABCC9
5	88356490	rs381790102	C	T	MODIFIER	intron_variant	ABCC9
5	88356490	rs381790102	C	T	MODIFIER	intron_variant	ABCC9
5	88356490	rs381790102	C	T	MODIFIER	intron_variant	ABCC9
5	88356490	rs381790102	C	T	MODIFIER	intron_variant	ABCC9
5	88356490	rs381790102	C	T	MODIFIER	intron_variant	ABCC9
5	88356490	rs381790102	C	T	MODIFIER	intron_variant	ABCC9
5	88356493	rs385400632	A	G	MODIFIER	intron_variant	ABCC9
5	88356493	rs385400632	A	G	MODIFIER	intron_variant	ABCC9
5	88356493	rs385400632	A	G	MODIFIER	intron_variant	ABCC9
5	88356493	rs385400632	A	G	MODIFIER	intron_variant	ABCC9
5	88356493	rs385400632	A	G	MODIFIER	intron_variant	ABCC9
5	88356493	rs385400632	A	G	MODIFIER	intron_variant	ABCC9
5	88356493	rs385400632	A	G	MODIFIER	intron_variant	ABCC9
5	88356493	rs385400632	A	G	MODIFIER	intron_variant	ABCC9
5	88356493	rs385400632	A	G	MODIFIER	intron_variant	ABCC9
5	88356493	rs385400632	A	G	MODIFIER	intron_variant	ABCC9
5	88356527	rs209038790	T	C	MODIFIER	intron_variant	ABCC9
5	88356527	rs209038790	T	C	MODIFIER	intron_variant	ABCC9
5	88356527	rs209038790	T	C	MODIFIER	intron_variant	ABCC9
5	88356527	rs209038790	T	C	MODIFIER	intron_variant	ABCC9
5	88356527	rs209038790	T	C	MODIFIER	intron_variant	ABCC9
5	88356527	rs209038790	T	C	MODIFIER	intron_variant	ABCC9
5	88356527	rs209038790	T	C	MODIFIER	intron_variant	ABCC9
5	88356527	rs209038790	T	C	MODIFIER	intron_variant	ABCC9
5	88356527	rs209038790	T	C	MODIFIER	intron_variant	ABCC9
5	88356527	rs209038790	T	C	MODIFIER	intron_variant	ABCC9
5	88356590	rs42405498	T	C	MODIFIER	intron_variant	ABCC9
5	88356590	rs42405498	T	C	MODIFIER	intron_variant	ABCC9
5	88356590	rs42405498	T	C	MODIFIER	intron_variant	ABCC9
5	88356590	rs42405498	T	C	MODIFIER	intron_variant	ABCC9
5	88356590	rs42405498	T	C	MODIFIER	intron_variant	ABCC9
5	88356590	rs42405498	T	C	MODIFIER	intron_variant	ABCC9
5	88356590	rs42405498	T	C	MODIFIER	intron_variant	ABCC9
5	88356590	rs42405498	T	C	MODIFIER	intron_variant	ABCC9
5	88356590	rs42405498	T	C	MODIFIER	intron_variant	ABCC9
5	88356590	rs42405498	T	C	MODIFIER	intron_variant	ABCC9
5	88356643	rs42405497	T	C	MODIFIER	intron_variant	ABCC9
5	88356643	rs42405497	T	C	MODIFIER	intron_variant	ABCC9
5	88356643	rs42405497	T	C	MODIFIER	intron_variant	ABCC9
5	88356643	rs42405497	T	C	MODIFIER	intron_variant	ABCC9
5	88356643	rs42405497	T	C	MODIFIER	intron_variant	ABCC9
5	88356643	rs42405497	T	C	MODIFIER	intron_variant	ABCC9
5	88356643	rs42405497	T	C	MODIFIER	intron_variant	ABCC9
5	88356643	rs42405497	T	C	MODIFIER	intron_variant	ABCC9
5	88356643	rs42405497	T	C	MODIFIER	intron_variant	ABCC9
5	88356643	rs42405497	T	C	MODIFIER	intron_variant	ABCC9
5	88356668	rs42405496	T	C	MODIFIER	intron_variant	ABCC9
5	88356668	rs42405496	T	C	MODIFIER	intron_variant	ABCC9
5	88356668	rs42405496	T	C	MODIFIER	intron_variant	ABCC9
5	88356668	rs42405496	T	C	MODIFIER	intron_variant	ABCC9
5	88356668	rs42405496	T	C	MODIFIER	intron_variant	ABCC9
5	88356668	rs42405496	T	C	MODIFIER	intron_variant	ABCC9
5	88356668	rs42405496	T	C	MODIFIER	intron_variant	ABCC9
5	88356668	rs42405496	T	C	MODIFIER	intron_variant	ABCC9
5	88356668	rs42405496	T	C	MODIFIER	intron_variant	ABCC9
5	88356668	rs42405496	T	C	MODIFIER	intron_variant	ABCC9
5	88356796	rs42405495	A	G	MODIFIER	intron_variant	ABCC9
5	88356796	rs42405495	A	G	MODIFIER	intron_variant	ABCC9
5	88356796	rs42405495	A	G	MODIFIER	intron_variant	ABCC9
5	88356796	rs42405495	A	G	MODIFIER	intron_variant	ABCC9
5	88356796	rs42405495	A	G	MODIFIER	intron_variant	ABCC9
5	88356796	rs42405495	A	G	MODIFIER	intron_variant	ABCC9
5	88356796	rs42405495	A	G	MODIFIER	intron_variant	ABCC9
5	88356796	rs42405495	A	G	MODIFIER	intron_variant	ABCC9
5	88356796	rs42405495	A	G	MODIFIER	intron_variant	ABCC9
5	88356796	rs42405495	A	G	MODIFIER	intron_variant	ABCC9
5	88356869	rs42405494	G	C	MODIFIER	intron_variant	ABCC9
5	88356869	rs42405494	G	C	MODIFIER	intron_variant	ABCC9
5	88356869	rs42405494	G	C	MODIFIER	intron_variant	ABCC9
5	88356869	rs42405494	G	C	MODIFIER	intron_variant	ABCC9
5	88356869	rs42405494	G	C	MODIFIER	intron_variant	ABCC9
5	88356869	rs42405494	G	C	MODIFIER	intron_variant	ABCC9
5	88356869	rs42405494	G	C	MODIFIER	intron_variant	ABCC9
5	88356869	rs42405494	G	C	MODIFIER	intron_variant	ABCC9
5	88356869	rs42405494	G	C	MODIFIER	intron_variant	ABCC9
5	88356869	rs42405494	G	C	MODIFIER	intron_variant	ABCC9
5	88357342	rs42405493	C	A	MODIFIER	intron_variant	ABCC9
5	88357342	rs42405493	C	A	MODIFIER	intron_variant	ABCC9
5	88357342	rs42405493	C	A	MODIFIER	intron_variant	ABCC9
5	88357342	rs42405493	C	A	MODIFIER	intron_variant	ABCC9
5	88357342	rs42405493	C	A	MODIFIER	intron_variant	ABCC9
5	88357342	rs42405493	C	A	MODIFIER	intron_variant	ABCC9
5	88357342	rs42405493	C	A	MODIFIER	intron_variant	ABCC9
5	88357342	rs42405493	C	A	MODIFIER	intron_variant	ABCC9
5	88357342	rs42405493	C	A	MODIFIER	intron_variant	ABCC9
5	88357342	rs42405493	C	A	MODIFIER	intron_variant	ABCC9
5	88357500		C	A	MODIFIER	intron_variant	ABCC9
5	88357500		C	A	MODIFIER	intron_variant	ABCC9
5	88357500		C	A	MODIFIER	intron_variant	ABCC9
5	88357500		C	A	MODIFIER	intron_variant	ABCC9
5	88357500		C	A	MODIFIER	intron_variant	ABCC9
5	88357500		C	A	MODIFIER	intron_variant	ABCC9
5	88357500		C	A	MODIFIER	intron_variant	ABCC9
5	88357500		C	A	MODIFIER	intron_variant	ABCC9
5	88357500		C	A	MODIFIER	intron_variant	ABCC9
5	88357500		C	A	MODIFIER	intron_variant	ABCC9
5	88357500	rs42405492	C	G	MODIFIER	intron_variant	ABCC9
5	88357500	rs42405492	C	G	MODIFIER	intron_variant	ABCC9
5	88357500	rs42405492	C	G	MODIFIER	intron_variant	ABCC9
5	88357500	rs42405492	C	G	MODIFIER	intron_variant	ABCC9
5	88357500	rs42405492	C	G	MODIFIER	intron_variant	ABCC9
5	88357500	rs42405492	C	G	MODIFIER	intron_variant	ABCC9
5	88357500	rs42405492	C	G	MODIFIER	intron_variant	ABCC9
5	88357500	rs42405492	C	G	MODIFIER	intron_variant	ABCC9
5	88357500	rs42405492	C	G	MODIFIER	intron_variant	ABCC9
5	88357500	rs42405492	C	G	MODIFIER	intron_variant	ABCC9
5	88357634	rs42405491	G	A	MODIFIER	intron_variant	ABCC9
5	88357634	rs42405491	G	A	MODIFIER	intron_variant	ABCC9
5	88357634	rs42405491	G	A	MODIFIER	intron_variant	ABCC9
5	88357634	rs42405491	G	A	MODIFIER	intron_variant	ABCC9
5	88357634	rs42405491	G	A	MODIFIER	intron_variant	ABCC9
5	88357634	rs42405491	G	A	MODIFIER	intron_variant	ABCC9
5	88357634	rs42405491	G	A	MODIFIER	intron_variant	ABCC9
5	88357634	rs42405491	G	A	MODIFIER	intron_variant	ABCC9
5	88357634	rs42405491	G	A	MODIFIER	intron_variant	ABCC9
5	88357634	rs42405491	G	A	MODIFIER	intron_variant	ABCC9
5	88358210		G	GCAGC	MODIFIER	intron_variant	ABCC9
5	88358210		G	GCAGC	MODIFIER	intron_variant	ABCC9
5	88358210		G	GCAGC	MODIFIER	intron_variant	ABCC9
5	88358210		G	GCAGC	MODIFIER	intron_variant	ABCC9
5	88358210		G	GCAGC	MODIFIER	intron_variant	ABCC9
5	88358210		G	GCAGC	MODIFIER	intron_variant	ABCC9
5	88358210		G	GCAGC	MODIFIER	intron_variant	ABCC9
5	88358210		G	GCAGC	MODIFIER	intron_variant	ABCC9
5	88358210		G	GCAGC	MODIFIER	intron_variant	ABCC9
5	88358210		G	GCAGC	MODIFIER	intron_variant	ABCC9
5	88358284	rs42405490	G	T	MODIFIER	intron_variant	ABCC9
5	88358284	rs42405490	G	T	MODIFIER	intron_variant	ABCC9
5	88358284	rs42405490	G	T	MODIFIER	intron_variant	ABCC9
5	88358284	rs42405490	G	T	MODIFIER	intron_variant	ABCC9
5	88358284	rs42405490	G	T	MODIFIER	intron_variant	ABCC9
5	88358284	rs42405490	G	T	MODIFIER	intron_variant	ABCC9
5	88358284	rs42405490	G	T	MODIFIER	intron_variant	ABCC9
5	88358284	rs42405490	G	T	MODIFIER	intron_variant	ABCC9
5	88358284	rs42405490	G	T	MODIFIER	intron_variant	ABCC9
5	88358284	rs42405490	G	T	MODIFIER	intron_variant	ABCC9
5	88358294	rs42405489	C	A	MODIFIER	intron_variant	ABCC9
5	88358294	rs42405489	C	A	MODIFIER	intron_variant	ABCC9
5	88358294	rs42405489	C	A	MODIFIER	intron_variant	ABCC9
5	88358294	rs42405489	C	A	MODIFIER	intron_variant	ABCC9
5	88358294	rs42405489	C	A	MODIFIER	intron_variant	ABCC9
5	88358294	rs42405489	C	A	MODIFIER	intron_variant	ABCC9
5	88358294	rs42405489	C	A	MODIFIER	intron_variant	ABCC9
5	88358294	rs42405489	C	A	MODIFIER	intron_variant	ABCC9
5	88358294	rs42405489	C	A	MODIFIER	intron_variant	ABCC9
5	88358294	rs42405489	C	A	MODIFIER	intron_variant	ABCC9
5	88358294	rs42405489	C	G	MODIFIER	intron_variant	ABCC9
5	88358294	rs42405489	C	G	MODIFIER	intron_variant	ABCC9
5	88358294	rs42405489	C	G	MODIFIER	intron_variant	ABCC9
5	88358294	rs42405489	C	G	MODIFIER	intron_variant	ABCC9
5	88358294	rs42405489	C	G	MODIFIER	intron_variant	ABCC9
5	88358294	rs42405489	C	G	MODIFIER	intron_variant	ABCC9
5	88358294	rs42405489	C	G	MODIFIER	intron_variant	ABCC9
5	88358294	rs42405489	C	G	MODIFIER	intron_variant	ABCC9
5	88358294	rs42405489	C	G	MODIFIER	intron_variant	ABCC9
5	88358294	rs42405489	C	G	MODIFIER	intron_variant	ABCC9
5	88358422		C	CG	MODIFIER	intron_variant	ABCC9
5	88358422		C	CG	MODIFIER	intron_variant	ABCC9
5	88358422		C	CG	MODIFIER	intron_variant	ABCC9
5	88358422		C	CG	MODIFIER	intron_variant	ABCC9
5	88358422		C	CG	MODIFIER	intron_variant	ABCC9
5	88358422		C	CG	MODIFIER	intron_variant	ABCC9
5	88358422		C	CG	MODIFIER	intron_variant	ABCC9
5	88358422		C	CG	MODIFIER	intron_variant	ABCC9
5	88358422		C	CG	MODIFIER	intron_variant	ABCC9
5	88358422		C	CG	MODIFIER	intron_variant	ABCC9
5	88358422		C	CA	MODIFIER	intron_variant	ABCC9
5	88358422		C	CA	MODIFIER	intron_variant	ABCC9
5	88358422		C	CA	MODIFIER	intron_variant	ABCC9
5	88358422		C	CA	MODIFIER	intron_variant	ABCC9
5	88358422		C	CA	MODIFIER	intron_variant	ABCC9
5	88358422		C	CA	MODIFIER	intron_variant	ABCC9
5	88358422		C	CA	MODIFIER	intron_variant	ABCC9
5	88358422		C	CA	MODIFIER	intron_variant	ABCC9
5	88358422		C	CA	MODIFIER	intron_variant	ABCC9
5	88358422		C	CA	MODIFIER	intron_variant	ABCC9
5	88358522	rs42405488	A	G	MODIFIER	intron_variant	ABCC9
5	88358522	rs42405488	A	G	MODIFIER	intron_variant	ABCC9
5	88358522	rs42405488	A	G	MODIFIER	intron_variant	ABCC9
5	88358522	rs42405488	A	G	MODIFIER	intron_variant	ABCC9
5	88358522	rs42405488	A	G	MODIFIER	intron_variant	ABCC9
5	88358522	rs42405488	A	G	MODIFIER	intron_variant	ABCC9
5	88358522	rs42405488	A	G	MODIFIER	intron_variant	ABCC9
5	88358522	rs42405488	A	G	MODIFIER	intron_variant	ABCC9
5	88358522	rs42405488	A	G	MODIFIER	intron_variant	ABCC9
5	88358522	rs42405488	A	G	MODIFIER	intron_variant	ABCC9
5	88358619	rs42405487	A	G	MODIFIER	intron_variant	ABCC9
5	88358619	rs42405487	A	G	MODIFIER	intron_variant	ABCC9
5	88358619	rs42405487	A	G	MODIFIER	intron_variant	ABCC9
5	88358619	rs42405487	A	G	MODIFIER	intron_variant	ABCC9
5	88358619	rs42405487	A	G	MODIFIER	intron_variant	ABCC9
5	88358619	rs42405487	A	G	MODIFIER	intron_variant	ABCC9
5	88358619	rs42405487	A	G	MODIFIER	intron_variant	ABCC9
5	88358619	rs42405487	A	G	MODIFIER	intron_variant	ABCC9
5	88358619	rs42405487	A	G	MODIFIER	intron_variant	ABCC9
5	88358619	rs42405487	A	G	MODIFIER	intron_variant	ABCC9
5	88358717	rs42405486	A	G	MODIFIER	intron_variant	ABCC9
5	88358717	rs42405486	A	G	MODIFIER	intron_variant	ABCC9
5	88358717	rs42405486	A	G	MODIFIER	intron_variant	ABCC9
5	88358717	rs42405486	A	G	MODIFIER	intron_variant	ABCC9
5	88358717	rs42405486	A	G	MODIFIER	intron_variant	ABCC9
5	88358717	rs42405486	A	G	MODIFIER	intron_variant	ABCC9
5	88358717	rs42405486	A	G	MODIFIER	intron_variant	ABCC9
5	88358717	rs42405486	A	G	MODIFIER	intron_variant	ABCC9
5	88358717	rs42405486	A	G	MODIFIER	intron_variant	ABCC9
5	88358717	rs42405486	A	G	MODIFIER	intron_variant	ABCC9
5	88358747	rs133568095	A	G	MODIFIER	intron_variant	ABCC9
5	88358747	rs133568095	A	G	MODIFIER	intron_variant	ABCC9
5	88358747	rs133568095	A	G	MODIFIER	intron_variant	ABCC9
5	88358747	rs133568095	A	G	MODIFIER	intron_variant	ABCC9
5	88358747	rs133568095	A	G	MODIFIER	intron_variant	ABCC9
5	88358747	rs133568095	A	G	MODIFIER	intron_variant	ABCC9
5	88358747	rs133568095	A	G	MODIFIER	intron_variant	ABCC9
5	88358747	rs133568095	A	G	MODIFIER	intron_variant	ABCC9
5	88358747	rs133568095	A	G	MODIFIER	intron_variant	ABCC9
5	88358747	rs133568095	A	G	MODIFIER	intron_variant	ABCC9
5	88358748		TTTATTTA	TTTGTTGTTATTTA	MODIFIER	intron_variant	ABCC9
5	88358748		TTTATTTA	TTTGTTGTTATTTA	MODIFIER	intron_variant	ABCC9
5	88358748		TTTATTTA	TTTGTTGTTATTTA	MODIFIER	intron_variant	ABCC9
5	88358748		TTTATTTA	TTTGTTGTTATTTA	MODIFIER	intron_variant	ABCC9
5	88358748		TTTATTTA	TTTGTTGTTATTTA	MODIFIER	intron_variant	ABCC9
5	88358748		TTTATTTA	TTTGTTGTTATTTA	MODIFIER	intron_variant	ABCC9
5	88358748		TTTATTTA	TTTGTTGTTATTTA	MODIFIER	intron_variant	ABCC9
5	88358748		TTTATTTA	TTTGTTGTTATTTA	MODIFIER	intron_variant	ABCC9
5	88358748		TTTATTTA	TTTGTTGTTATTTA	MODIFIER	intron_variant	ABCC9
5	88358748		TTTATTTA	TTTGTTGTTATTTA	MODIFIER	intron_variant	ABCC9
5	88358748		TTTATTTA	TTTGTTGTTGTTATTTA	MODIFIER	intron_variant	ABCC9
5	88358748		TTTATTTA	TTTGTTGTTGTTATTTA	MODIFIER	intron_variant	ABCC9
5	88358748		TTTATTTA	TTTGTTGTTGTTATTTA	MODIFIER	intron_variant	ABCC9
5	88358748		TTTATTTA	TTTGTTGTTGTTATTTA	MODIFIER	intron_variant	ABCC9
5	88358748		TTTATTTA	TTTGTTGTTGTTATTTA	MODIFIER	intron_variant	ABCC9
5	88358748		TTTATTTA	TTTGTTGTTGTTATTTA	MODIFIER	intron_variant	ABCC9
5	88358748		TTTATTTA	TTTGTTGTTGTTATTTA	MODIFIER	intron_variant	ABCC9
5	88358748		TTTATTTA	TTTGTTGTTGTTATTTA	MODIFIER	intron_variant	ABCC9
5	88358748		TTTATTTA	TTTGTTGTTGTTATTTA	MODIFIER	intron_variant	ABCC9
5	88358748		TTTATTTA	TTTGTTGTTGTTATTTA	MODIFIER	intron_variant	ABCC9
5	88358751		ATTTATT	GTTTATT	MODIFIER	intron_variant	ABCC9
5	88358751		ATTTATT	GTTTATT	MODIFIER	intron_variant	ABCC9
5	88358751		ATTTATT	GTTTATT	MODIFIER	intron_variant	ABCC9
5	88358751		ATTTATT	GTTTATT	MODIFIER	intron_variant	ABCC9
5	88358751		ATTTATT	GTTTATT	MODIFIER	intron_variant	ABCC9
5	88358751		ATTTATT	GTTTATT	MODIFIER	intron_variant	ABCC9
5	88358751		ATTTATT	GTTTATT	MODIFIER	intron_variant	ABCC9
5	88358751		ATTTATT	GTTTATT	MODIFIER	intron_variant	ABCC9
5	88358751		ATTTATT	GTTTATT	MODIFIER	intron_variant	ABCC9
5	88358751		ATTTATT	GTTTATT	MODIFIER	intron_variant	ABCC9
5	88358751		ATTTATT	TTTTATT	MODIFIER	intron_variant	ABCC9
5	88358751		ATTTATT	TTTTATT	MODIFIER	intron_variant	ABCC9
5	88358751		ATTTATT	TTTTATT	MODIFIER	intron_variant	ABCC9
5	88358751		ATTTATT	TTTTATT	MODIFIER	intron_variant	ABCC9
5	88358751		ATTTATT	TTTTATT	MODIFIER	intron_variant	ABCC9
5	88358751		ATTTATT	TTTTATT	MODIFIER	intron_variant	ABCC9
5	88358751		ATTTATT	TTTTATT	MODIFIER	intron_variant	ABCC9
5	88358751		ATTTATT	TTTTATT	MODIFIER	intron_variant	ABCC9
5	88358751		ATTTATT	TTTTATT	MODIFIER	intron_variant	ABCC9
5	88358751		ATTTATT	TTTTATT	MODIFIER	intron_variant	ABCC9
5	88358755		AT	A	MODIFIER	intron_variant	ABCC9
5	88358755		AT	A	MODIFIER	intron_variant	ABCC9
5	88358755		AT	A	MODIFIER	intron_variant	ABCC9
5	88358755		AT	A	MODIFIER	intron_variant	ABCC9
5	88358755		AT	A	MODIFIER	intron_variant	ABCC9
5	88358755		AT	A	MODIFIER	intron_variant	ABCC9
5	88358755		AT	A	MODIFIER	intron_variant	ABCC9
5	88358755		AT	A	MODIFIER	intron_variant	ABCC9
5	88358755		AT	A	MODIFIER	intron_variant	ABCC9
5	88358755		AT	A	MODIFIER	intron_variant	ABCC9
5	88358755		AT	TT	MODIFIER	intron_variant	ABCC9
5	88358755		AT	TT	MODIFIER	intron_variant	ABCC9
5	88358755		AT	TT	MODIFIER	intron_variant	ABCC9
5	88358755		AT	TT	MODIFIER	intron_variant	ABCC9
5	88358755		AT	TT	MODIFIER	intron_variant	ABCC9
5	88358755		AT	TT	MODIFIER	intron_variant	ABCC9
5	88358755		AT	TT	MODIFIER	intron_variant	ABCC9
5	88358755		AT	TT	MODIFIER	intron_variant	ABCC9
5	88358755		AT	TT	MODIFIER	intron_variant	ABCC9
5	88358755		AT	TT	MODIFIER	intron_variant	ABCC9
5	88358803	rs42405485	T	C	MODIFIER	intron_variant	ABCC9
5	88358803	rs42405485	T	C	MODIFIER	intron_variant	ABCC9
5	88358803	rs42405485	T	C	MODIFIER	intron_variant	ABCC9
5	88358803	rs42405485	T	C	MODIFIER	intron_variant	ABCC9
5	88358803	rs42405485	T	C	MODIFIER	intron_variant	ABCC9
5	88358803	rs42405485	T	C	MODIFIER	intron_variant	ABCC9
5	88358803	rs42405485	T	C	MODIFIER	intron_variant	ABCC9
5	88358803	rs42405485	T	C	MODIFIER	intron_variant	ABCC9
5	88358803	rs42405485	T	C	MODIFIER	intron_variant	ABCC9
5	88358803	rs42405485	T	C	MODIFIER	intron_variant	ABCC9
5	88358841	rs42405484	A	C	MODIFIER	intron_variant	ABCC9
5	88358841	rs42405484	A	C	MODIFIER	intron_variant	ABCC9
5	88358841	rs42405484	A	C	MODIFIER	intron_variant	ABCC9
