## Additional file 3 for "Sequence-based GWAS in 180 000 German Holstein cattle reveals new candidate genes for milk production traits" (part 8 of 16)

### Sheet: FY (continued)
Table S2 List of all genome-wide significant variants and their effects for FY
5	88358841	rs42405484	A	C	MODIFIER	intron_variant	ABCC9
5	88358841	rs42405484	A	C	MODIFIER	intron_variant	ABCC9
5	88358841	rs42405484	A	C	MODIFIER	intron_variant	ABCC9
5	88358841	rs42405484	A	C	MODIFIER	intron_variant	ABCC9
5	88358841	rs42405484	A	C	MODIFIER	intron_variant	ABCC9
5	88358841	rs42405484	A	C	MODIFIER	intron_variant	ABCC9
5	88358841	rs42405484	A	C	MODIFIER	intron_variant	ABCC9
5	88358865	rs42405483	A	G	MODIFIER	intron_variant	ABCC9
5	88358865	rs42405483	A	G	MODIFIER	intron_variant	ABCC9
5	88358865	rs42405483	A	G	MODIFIER	intron_variant	ABCC9
5	88358865	rs42405483	A	G	MODIFIER	intron_variant	ABCC9
5	88358865	rs42405483	A	G	MODIFIER	intron_variant	ABCC9
5	88358865	rs42405483	A	G	MODIFIER	intron_variant	ABCC9
5	88358865	rs42405483	A	G	MODIFIER	intron_variant	ABCC9
5	88358865	rs42405483	A	G	MODIFIER	intron_variant	ABCC9
5	88358865	rs42405483	A	G	MODIFIER	intron_variant	ABCC9
5	88358865	rs42405483	A	G	MODIFIER	intron_variant	ABCC9
5	88358961	rs42405482	C	G	MODIFIER	intron_variant	ABCC9
5	88358961	rs42405482	C	G	MODIFIER	intron_variant	ABCC9
5	88358961	rs42405482	C	G	MODIFIER	intron_variant	ABCC9
5	88358961	rs42405482	C	G	MODIFIER	intron_variant	ABCC9
5	88358961	rs42405482	C	G	MODIFIER	intron_variant	ABCC9
5	88358961	rs42405482	C	G	MODIFIER	intron_variant	ABCC9
5	88358961	rs42405482	C	G	MODIFIER	intron_variant	ABCC9
5	88358961	rs42405482	C	G	MODIFIER	intron_variant	ABCC9
5	88358961	rs42405482	C	G	MODIFIER	intron_variant	ABCC9
5	88358961	rs42405482	C	G	MODIFIER	intron_variant	ABCC9
5	88358971	rs42405481	C	T	MODIFIER	intron_variant	ABCC9
5	88358971	rs42405481	C	T	MODIFIER	intron_variant	ABCC9
5	88358971	rs42405481	C	T	MODIFIER	intron_variant	ABCC9
5	88358971	rs42405481	C	T	MODIFIER	intron_variant	ABCC9
5	88358971	rs42405481	C	T	MODIFIER	intron_variant	ABCC9
5	88358971	rs42405481	C	T	MODIFIER	intron_variant	ABCC9
5	88358971	rs42405481	C	T	MODIFIER	intron_variant	ABCC9
5	88358971	rs42405481	C	T	MODIFIER	intron_variant	ABCC9
5	88358971	rs42405481	C	T	MODIFIER	intron_variant	ABCC9
5	88358971	rs42405481	C	T	MODIFIER	intron_variant	ABCC9
5	88358972	rs42405480	A	G	MODIFIER	intron_variant	ABCC9
5	88358972	rs42405480	A	G	MODIFIER	intron_variant	ABCC9
5	88358972	rs42405480	A	G	MODIFIER	intron_variant	ABCC9
5	88358972	rs42405480	A	G	MODIFIER	intron_variant	ABCC9
5	88358972	rs42405480	A	G	MODIFIER	intron_variant	ABCC9
5	88358972	rs42405480	A	G	MODIFIER	intron_variant	ABCC9
5	88358972	rs42405480	A	G	MODIFIER	intron_variant	ABCC9
5	88358972	rs42405480	A	G	MODIFIER	intron_variant	ABCC9
5	88358972	rs42405480	A	G	MODIFIER	intron_variant	ABCC9
5	88358972	rs42405480	A	G	MODIFIER	intron_variant	ABCC9
5	88359007	rs42405479	T	C	MODIFIER	intron_variant	ABCC9
5	88359007	rs42405479	T	C	MODIFIER	intron_variant	ABCC9
5	88359007	rs42405479	T	C	MODIFIER	intron_variant	ABCC9
5	88359007	rs42405479	T	C	MODIFIER	intron_variant	ABCC9
5	88359007	rs42405479	T	C	MODIFIER	intron_variant	ABCC9
5	88359007	rs42405479	T	C	MODIFIER	intron_variant	ABCC9
5	88359007	rs42405479	T	C	MODIFIER	intron_variant	ABCC9
5	88359007	rs42405479	T	C	MODIFIER	intron_variant	ABCC9
5	88359007	rs42405479	T	C	MODIFIER	intron_variant	ABCC9
5	88359007	rs42405479	T	C	MODIFIER	intron_variant	ABCC9
5	88359023		G	GTCT	MODIFIER	intron_variant	ABCC9
5	88359023		G	GTCT	MODIFIER	intron_variant	ABCC9
5	88359023		G	GTCT	MODIFIER	intron_variant	ABCC9
5	88359023		G	GTCT	MODIFIER	intron_variant	ABCC9
5	88359023		G	GTCT	MODIFIER	intron_variant	ABCC9
5	88359023		G	GTCT	MODIFIER	intron_variant	ABCC9
5	88359023		G	GTCT	MODIFIER	intron_variant	ABCC9
5	88359023		G	GTCT	MODIFIER	intron_variant	ABCC9
5	88359023		G	GTCT	MODIFIER	intron_variant	ABCC9
5	88359023		G	GTCT	MODIFIER	intron_variant	ABCC9
5	88359060	rs42405478	G	A	MODIFIER	intron_variant	ABCC9
5	88359060	rs42405478	G	A	MODIFIER	intron_variant	ABCC9
5	88359060	rs42405478	G	A	MODIFIER	intron_variant	ABCC9
5	88359060	rs42405478	G	A	MODIFIER	intron_variant	ABCC9
5	88359060	rs42405478	G	A	MODIFIER	intron_variant	ABCC9
5	88359060	rs42405478	G	A	MODIFIER	intron_variant	ABCC9
5	88359060	rs42405478	G	A	MODIFIER	intron_variant	ABCC9
5	88359060	rs42405478	G	A	MODIFIER	intron_variant	ABCC9
5	88359060	rs42405478	G	A	MODIFIER	intron_variant	ABCC9
5	88359060	rs42405478	G	A	MODIFIER	intron_variant	ABCC9
5	88359071	rs42405477	G	A	MODIFIER	intron_variant	ABCC9
5	88359071	rs42405477	G	A	MODIFIER	intron_variant	ABCC9
5	88359071	rs42405477	G	A	MODIFIER	intron_variant	ABCC9
5	88359071	rs42405477	G	A	MODIFIER	intron_variant	ABCC9
5	88359071	rs42405477	G	A	MODIFIER	intron_variant	ABCC9
5	88359071	rs42405477	G	A	MODIFIER	intron_variant	ABCC9
5	88359071	rs42405477	G	A	MODIFIER	intron_variant	ABCC9
5	88359071	rs42405477	G	A	MODIFIER	intron_variant	ABCC9
5	88359071	rs42405477	G	A	MODIFIER	intron_variant	ABCC9
5	88359071	rs42405477	G	A	MODIFIER	intron_variant	ABCC9
5	88359092	rs42405476	T	C	MODIFIER	intron_variant	ABCC9
5	88359092	rs42405476	T	C	MODIFIER	intron_variant	ABCC9
5	88359092	rs42405476	T	C	MODIFIER	intron_variant	ABCC9
5	88359092	rs42405476	T	C	MODIFIER	intron_variant	ABCC9
5	88359092	rs42405476	T	C	MODIFIER	intron_variant	ABCC9
5	88359092	rs42405476	T	C	MODIFIER	intron_variant	ABCC9
5	88359092	rs42405476	T	C	MODIFIER	intron_variant	ABCC9
5	88359092	rs42405476	T	C	MODIFIER	intron_variant	ABCC9
5	88359092	rs42405476	T	C	MODIFIER	intron_variant	ABCC9
5	88359092	rs42405476	T	C	MODIFIER	intron_variant	ABCC9
5	88359094	rs42405475	A	G	MODIFIER	intron_variant	ABCC9
5	88359094	rs42405475	A	G	MODIFIER	intron_variant	ABCC9
5	88359094	rs42405475	A	G	MODIFIER	intron_variant	ABCC9
5	88359094	rs42405475	A	G	MODIFIER	intron_variant	ABCC9
5	88359094	rs42405475	A	G	MODIFIER	intron_variant	ABCC9
5	88359094	rs42405475	A	G	MODIFIER	intron_variant	ABCC9
5	88359094	rs42405475	A	G	MODIFIER	intron_variant	ABCC9
5	88359094	rs42405475	A	G	MODIFIER	intron_variant	ABCC9
5	88359094	rs42405475	A	G	MODIFIER	intron_variant	ABCC9
5	88359094	rs42405475	A	G	MODIFIER	intron_variant	ABCC9
5	88359095	rs42405474	C	T	MODIFIER	intron_variant	ABCC9
5	88359095	rs42405474	C	T	MODIFIER	intron_variant	ABCC9
5	88359095	rs42405474	C	T	MODIFIER	intron_variant	ABCC9
5	88359095	rs42405474	C	T	MODIFIER	intron_variant	ABCC9
5	88359095	rs42405474	C	T	MODIFIER	intron_variant	ABCC9
5	88359095	rs42405474	C	T	MODIFIER	intron_variant	ABCC9
5	88359095	rs42405474	C	T	MODIFIER	intron_variant	ABCC9
5	88359095	rs42405474	C	T	MODIFIER	intron_variant	ABCC9
5	88359095	rs42405474	C	T	MODIFIER	intron_variant	ABCC9
5	88359095	rs42405474	C	T	MODIFIER	intron_variant	ABCC9
5	88359166	rs42405473	G	A	MODIFIER	intron_variant	ABCC9
5	88359166	rs42405473	G	A	MODIFIER	intron_variant	ABCC9
5	88359166	rs42405473	G	A	MODIFIER	intron_variant	ABCC9
5	88359166	rs42405473	G	A	MODIFIER	intron_variant	ABCC9
5	88359166	rs42405473	G	A	MODIFIER	intron_variant	ABCC9
5	88359166	rs42405473	G	A	MODIFIER	intron_variant	ABCC9
5	88359166	rs42405473	G	A	MODIFIER	intron_variant	ABCC9
5	88359166	rs42405473	G	A	MODIFIER	intron_variant	ABCC9
5	88359166	rs42405473	G	A	MODIFIER	intron_variant	ABCC9
5	88359166	rs42405473	G	A	MODIFIER	intron_variant	ABCC9
5	88359168	rs42405472	A	G	MODIFIER	intron_variant	ABCC9
5	88359168	rs42405472	A	G	MODIFIER	intron_variant	ABCC9
5	88359168	rs42405472	A	G	MODIFIER	intron_variant	ABCC9
5	88359168	rs42405472	A	G	MODIFIER	intron_variant	ABCC9
5	88359168	rs42405472	A	G	MODIFIER	intron_variant	ABCC9
5	88359168	rs42405472	A	G	MODIFIER	intron_variant	ABCC9
5	88359168	rs42405472	A	G	MODIFIER	intron_variant	ABCC9
5	88359168	rs42405472	A	G	MODIFIER	intron_variant	ABCC9
5	88359168	rs42405472	A	G	MODIFIER	intron_variant	ABCC9
5	88359168	rs42405472	A	G	MODIFIER	intron_variant	ABCC9
5	88359180		A	AAC	MODIFIER	intron_variant	ABCC9
5	88359180		A	AAC	MODIFIER	intron_variant	ABCC9
5	88359180		A	AAC	MODIFIER	intron_variant	ABCC9
5	88359180		A	AAC	MODIFIER	intron_variant	ABCC9
5	88359180		A	AAC	MODIFIER	intron_variant	ABCC9
5	88359180		A	AAC	MODIFIER	intron_variant	ABCC9
5	88359180		A	AAC	MODIFIER	intron_variant	ABCC9
5	88359180		A	AAC	MODIFIER	intron_variant	ABCC9
5	88359180		A	AAC	MODIFIER	intron_variant	ABCC9
5	88359180		A	AAC	MODIFIER	intron_variant	ABCC9
5	88359182	rs797214863	CTGGG	C	MODIFIER	intron_variant	ABCC9
5	88359182	rs797214863	CTGGG	C	MODIFIER	intron_variant	ABCC9
5	88359182	rs797214863	CTGGG	C	MODIFIER	intron_variant	ABCC9
5	88359182	rs797214863	CTGGG	C	MODIFIER	intron_variant	ABCC9
5	88359182	rs797214863	CTGGG	C	MODIFIER	intron_variant	ABCC9
5	88359182	rs797214863	CTGGG	C	MODIFIER	intron_variant	ABCC9
5	88359182	rs797214863	CTGGG	C	MODIFIER	intron_variant	ABCC9
5	88359182	rs797214863	CTGGG	C	MODIFIER	intron_variant	ABCC9
5	88359182	rs797214863	CTGGG	C	MODIFIER	intron_variant	ABCC9
5	88359182	rs797214863	CTGGG	C	MODIFIER	intron_variant	ABCC9
5	88359184		GGGA	*
5	88359190	rs42405471	T	C	MODIFIER	intron_variant	ABCC9
5	88359190	rs42405471	T	C	MODIFIER	intron_variant	ABCC9
5	88359190	rs42405471	T	C	MODIFIER	intron_variant	ABCC9
5	88359190	rs42405471	T	C	MODIFIER	intron_variant	ABCC9
5	88359190	rs42405471	T	C	MODIFIER	intron_variant	ABCC9
5	88359190	rs42405471	T	C	MODIFIER	intron_variant	ABCC9
5	88359190	rs42405471	T	C	MODIFIER	intron_variant	ABCC9
5	88359190	rs42405471	T	C	MODIFIER	intron_variant	ABCC9
5	88359190	rs42405471	T	C	MODIFIER	intron_variant	ABCC9
5	88359190	rs42405471	T	C	MODIFIER	intron_variant	ABCC9
5	88359208	rs42405470	C	T	MODIFIER	intron_variant	ABCC9
5	88359208	rs42405470	C	T	MODIFIER	intron_variant	ABCC9
5	88359208	rs42405470	C	T	MODIFIER	intron_variant	ABCC9
5	88359208	rs42405470	C	T	MODIFIER	intron_variant	ABCC9
5	88359208	rs42405470	C	T	MODIFIER	intron_variant	ABCC9
5	88359208	rs42405470	C	T	MODIFIER	intron_variant	ABCC9
5	88359208	rs42405470	C	T	MODIFIER	intron_variant	ABCC9
5	88359208	rs42405470	C	T	MODIFIER	intron_variant	ABCC9
5	88359208	rs42405470	C	T	MODIFIER	intron_variant	ABCC9
5	88359208	rs42405470	C	T	MODIFIER	intron_variant	ABCC9
5	88359256	rs42405469	A	G	MODIFIER	intron_variant	ABCC9
5	88359256	rs42405469	A	G	MODIFIER	intron_variant	ABCC9
5	88359256	rs42405469	A	G	MODIFIER	intron_variant	ABCC9
5	88359256	rs42405469	A	G	MODIFIER	intron_variant	ABCC9
5	88359256	rs42405469	A	G	MODIFIER	intron_variant	ABCC9
5	88359256	rs42405469	A	G	MODIFIER	intron_variant	ABCC9
5	88359256	rs42405469	A	G	MODIFIER	intron_variant	ABCC9
5	88359256	rs42405469	A	G	MODIFIER	intron_variant	ABCC9
5	88359256	rs42405469	A	G	MODIFIER	intron_variant	ABCC9
5	88359256	rs42405469	A	G	MODIFIER	intron_variant	ABCC9
5	88359354	rs210804561	G	A	MODIFIER	intron_variant	ABCC9
5	88359354	rs210804561	G	A	MODIFIER	intron_variant	ABCC9
5	88359354	rs210804561	G	A	MODIFIER	intron_variant	ABCC9
5	88359354	rs210804561	G	A	MODIFIER	intron_variant	ABCC9
5	88359354	rs210804561	G	A	MODIFIER	intron_variant	ABCC9
5	88359354	rs210804561	G	A	MODIFIER	intron_variant	ABCC9
5	88359354	rs210804561	G	A	MODIFIER	intron_variant	ABCC9
5	88359354	rs210804561	G	A	MODIFIER	intron_variant	ABCC9
5	88359354	rs210804561	G	A	MODIFIER	intron_variant	ABCC9
5	88359354	rs210804561	G	A	MODIFIER	intron_variant	ABCC9
5	88359355	rs207756994	C	T	MODIFIER	intron_variant	ABCC9
5	88359355	rs207756994	C	T	MODIFIER	intron_variant	ABCC9
5	88359355	rs207756994	C	T	MODIFIER	intron_variant	ABCC9
5	88359355	rs207756994	C	T	MODIFIER	intron_variant	ABCC9
5	88359355	rs207756994	C	T	MODIFIER	intron_variant	ABCC9
5	88359355	rs207756994	C	T	MODIFIER	intron_variant	ABCC9
5	88359355	rs207756994	C	T	MODIFIER	intron_variant	ABCC9
5	88359355	rs207756994	C	T	MODIFIER	intron_variant	ABCC9
5	88359355	rs207756994	C	T	MODIFIER	intron_variant	ABCC9
5	88359355	rs207756994	C	T	MODIFIER	intron_variant	ABCC9
5	88359401	rs110827319	C	T	MODIFIER	intron_variant	ABCC9
5	88359401	rs110827319	C	T	MODIFIER	intron_variant	ABCC9
5	88359401	rs110827319	C	T	MODIFIER	intron_variant	ABCC9
5	88359401	rs110827319	C	T	MODIFIER	intron_variant	ABCC9
5	88359401	rs110827319	C	T	MODIFIER	intron_variant	ABCC9
5	88359401	rs110827319	C	T	MODIFIER	intron_variant	ABCC9
5	88359401	rs110827319	C	T	MODIFIER	intron_variant	ABCC9
5	88359401	rs110827319	C	T	MODIFIER	intron_variant	ABCC9
5	88359401	rs110827319	C	T	MODIFIER	intron_variant	ABCC9
5	88359401	rs110827319	C	T	MODIFIER	intron_variant	ABCC9
5	88359425	rs109277831	G	A	MODIFIER	intron_variant	ABCC9
5	88359425	rs109277831	G	A	MODIFIER	intron_variant	ABCC9
5	88359425	rs109277831	G	A	MODIFIER	intron_variant	ABCC9
5	88359425	rs109277831	G	A	MODIFIER	intron_variant	ABCC9
5	88359425	rs109277831	G	A	MODIFIER	intron_variant	ABCC9
5	88359425	rs109277831	G	A	MODIFIER	intron_variant	ABCC9
5	88359425	rs109277831	G	A	MODIFIER	intron_variant	ABCC9
5	88359425	rs109277831	G	A	MODIFIER	intron_variant	ABCC9
5	88359425	rs109277831	G	A	MODIFIER	intron_variant	ABCC9
5	88359425	rs109277831	G	A	MODIFIER	intron_variant	ABCC9
5	88359780	rs42405468	G	T	MODIFIER	intron_variant	ABCC9
5	88359780	rs42405468	G	T	MODIFIER	intron_variant	ABCC9
5	88359780	rs42405468	G	T	MODIFIER	intron_variant	ABCC9
5	88359780	rs42405468	G	T	MODIFIER	intron_variant	ABCC9
5	88359780	rs42405468	G	T	MODIFIER	intron_variant	ABCC9
5	88359780	rs42405468	G	T	MODIFIER	intron_variant	ABCC9
5	88359780	rs42405468	G	T	MODIFIER	intron_variant	ABCC9
5	88359780	rs42405468	G	T	MODIFIER	intron_variant	ABCC9
5	88359780	rs42405468	G	T	MODIFIER	intron_variant	ABCC9
5	88359780	rs42405468	G	T	MODIFIER	intron_variant	ABCC9
5	88360005		T	TC	MODIFIER	intron_variant	ABCC9
5	88360005		T	TC	MODIFIER	intron_variant	ABCC9
5	88360005		T	TC	MODIFIER	intron_variant	ABCC9
5	88360005		T	TC	MODIFIER	intron_variant	ABCC9
5	88360005		T	TC	MODIFIER	intron_variant	ABCC9
5	88360005		T	TC	MODIFIER	intron_variant	ABCC9
5	88360005		T	TC	MODIFIER	intron_variant	ABCC9
5	88360005		T	TC	MODIFIER	intron_variant	ABCC9
5	88360005		T	TC	MODIFIER	intron_variant	ABCC9
5	88360005		T	TC	MODIFIER	intron_variant	ABCC9
5	88360006	rs136067094	G	A	MODIFIER	intron_variant	ABCC9
5	88360006	rs136067094	G	A	MODIFIER	intron_variant	ABCC9
5	88360006	rs136067094	G	A	MODIFIER	intron_variant	ABCC9
5	88360006	rs136067094	G	A	MODIFIER	intron_variant	ABCC9
5	88360006	rs136067094	G	A	MODIFIER	intron_variant	ABCC9
5	88360006	rs136067094	G	A	MODIFIER	intron_variant	ABCC9
5	88360006	rs136067094	G	A	MODIFIER	intron_variant	ABCC9
5	88360006	rs136067094	G	A	MODIFIER	intron_variant	ABCC9
5	88360006	rs136067094	G	A	MODIFIER	intron_variant	ABCC9
5	88360006	rs136067094	G	A	MODIFIER	intron_variant	ABCC9
5	88360014	rs42405467	A	C	MODIFIER	intron_variant	ABCC9
5	88360014	rs42405467	A	C	MODIFIER	intron_variant	ABCC9
5	88360014	rs42405467	A	C	MODIFIER	intron_variant	ABCC9
5	88360014	rs42405467	A	C	MODIFIER	intron_variant	ABCC9
5	88360014	rs42405467	A	C	MODIFIER	intron_variant	ABCC9
5	88360014	rs42405467	A	C	MODIFIER	intron_variant	ABCC9
5	88360014	rs42405467	A	C	MODIFIER	intron_variant	ABCC9
5	88360014	rs42405467	A	C	MODIFIER	intron_variant	ABCC9
5	88360014	rs42405467	A	C	MODIFIER	intron_variant	ABCC9
5	88360014	rs42405467	A	C	MODIFIER	intron_variant	ABCC9
5	88360025		CA	C	MODIFIER	intron_variant	ABCC9
5	88360025		CA	C	MODIFIER	intron_variant	ABCC9
5	88360025		CA	C	MODIFIER	intron_variant	ABCC9
5	88360025		CA	C	MODIFIER	intron_variant	ABCC9
5	88360025		CA	C	MODIFIER	intron_variant	ABCC9
5	88360025		CA	C	MODIFIER	intron_variant	ABCC9
5	88360025		CA	C	MODIFIER	intron_variant	ABCC9
5	88360025		CA	C	MODIFIER	intron_variant	ABCC9
5	88360025		CA	C	MODIFIER	intron_variant	ABCC9
5	88360025		CA	C	MODIFIER	intron_variant	ABCC9
5	88360027		AG	A	MODIFIER	intron_variant	ABCC9
5	88360027		AG	A	MODIFIER	intron_variant	ABCC9
5	88360027		AG	A	MODIFIER	intron_variant	ABCC9
5	88360027		AG	A	MODIFIER	intron_variant	ABCC9
5	88360027		AG	A	MODIFIER	intron_variant	ABCC9
5	88360027		AG	A	MODIFIER	intron_variant	ABCC9
5	88360027		AG	A	MODIFIER	intron_variant	ABCC9
5	88360027		AG	A	MODIFIER	intron_variant	ABCC9
5	88360027		AG	A	MODIFIER	intron_variant	ABCC9
5	88360027		AG	A	MODIFIER	intron_variant	ABCC9
5	88360071	rs42405465	G	A	MODIFIER	intron_variant	ABCC9
5	88360071	rs42405465	G	A	MODIFIER	intron_variant	ABCC9
5	88360071	rs42405465	G	A	MODIFIER	intron_variant	ABCC9
5	88360071	rs42405465	G	A	MODIFIER	intron_variant	ABCC9
5	88360071	rs42405465	G	A	MODIFIER	intron_variant	ABCC9
5	88360071	rs42405465	G	A	MODIFIER	intron_variant	ABCC9
5	88360071	rs42405465	G	A	MODIFIER	intron_variant	ABCC9
5	88360071	rs42405465	G	A	MODIFIER	intron_variant	ABCC9
5	88360071	rs42405465	G	A	MODIFIER	intron_variant	ABCC9
5	88360071	rs42405465	G	A	MODIFIER	intron_variant	ABCC9
5	88360086	rs42405464	G	T	MODIFIER	intron_variant	ABCC9
5	88360086	rs42405464	G	T	MODIFIER	intron_variant	ABCC9
5	88360086	rs42405464	G	T	MODIFIER	intron_variant	ABCC9
5	88360086	rs42405464	G	T	MODIFIER	intron_variant	ABCC9
5	88360086	rs42405464	G	T	MODIFIER	intron_variant	ABCC9
5	88360086	rs42405464	G	T	MODIFIER	intron_variant	ABCC9
5	88360086	rs42405464	G	T	MODIFIER	intron_variant	ABCC9
5	88360086	rs42405464	G	T	MODIFIER	intron_variant	ABCC9
5	88360086	rs42405464	G	T	MODIFIER	intron_variant	ABCC9
5	88360086	rs42405464	G	T	MODIFIER	intron_variant	ABCC9
5	88360164	rs109224038	G	T	MODIFIER	intron_variant	ABCC9
5	88360164	rs109224038	G	T	MODIFIER	intron_variant	ABCC9
5	88360164	rs109224038	G	T	MODIFIER	intron_variant	ABCC9
5	88360164	rs109224038	G	T	MODIFIER	intron_variant	ABCC9
5	88360164	rs109224038	G	T	MODIFIER	intron_variant	ABCC9
5	88360164	rs109224038	G	T	MODIFIER	intron_variant	ABCC9
5	88360164	rs109224038	G	T	MODIFIER	intron_variant	ABCC9
5	88360164	rs109224038	G	T	MODIFIER	intron_variant	ABCC9
5	88360164	rs109224038	G	T	MODIFIER	intron_variant	ABCC9
5	88360164	rs109224038	G	T	MODIFIER	intron_variant	ABCC9
5	88360261	rs42405463	C	G	MODIFIER	intron_variant	ABCC9
5	88360261	rs42405463	C	G	MODIFIER	intron_variant	ABCC9
5	88360261	rs42405463	C	G	MODIFIER	intron_variant	ABCC9
5	88360261	rs42405463	C	G	MODIFIER	intron_variant	ABCC9
5	88360261	rs42405463	C	G	MODIFIER	intron_variant	ABCC9
5	88360261	rs42405463	C	G	MODIFIER	intron_variant	ABCC9
5	88360261	rs42405463	C	G	MODIFIER	intron_variant	ABCC9
5	88360261	rs42405463	C	G	MODIFIER	intron_variant	ABCC9
5	88360261	rs42405463	C	G	MODIFIER	intron_variant	ABCC9
5	88360261	rs42405463	C	G	MODIFIER	intron_variant	ABCC9
5	88360334	rs136801595	AGTTC	A	MODIFIER	intron_variant	ABCC9
5	88360334	rs136801595	AGTTC	A	MODIFIER	intron_variant	ABCC9
5	88360334	rs136801595	AGTTC	A	MODIFIER	intron_variant	ABCC9
5	88360334	rs136801595	AGTTC	A	MODIFIER	intron_variant	ABCC9
5	88360334	rs136801595	AGTTC	A	MODIFIER	intron_variant	ABCC9
5	88360334	rs136801595	AGTTC	A	MODIFIER	intron_variant	ABCC9
5	88360334	rs136801595	AGTTC	A	MODIFIER	intron_variant	ABCC9
5	88360334	rs136801595	AGTTC	A	MODIFIER	intron_variant	ABCC9
5	88360334	rs136801595	AGTTC	A	MODIFIER	intron_variant	ABCC9
5	88360334	rs136801595	AGTTC	A	MODIFIER	intron_variant	ABCC9
5	88360335		GTTC	*
5	88360339	rs135372680	AG	A	MODIFIER	intron_variant	ABCC9
5	88360339	rs135372680	AG	A	MODIFIER	intron_variant	ABCC9
5	88360339	rs135372680	AG	A	MODIFIER	intron_variant	ABCC9
5	88360339	rs135372680	AG	A	MODIFIER	intron_variant	ABCC9
5	88360339	rs135372680	AG	A	MODIFIER	intron_variant	ABCC9
5	88360339	rs135372680	AG	A	MODIFIER	intron_variant	ABCC9
5	88360339	rs135372680	AG	A	MODIFIER	intron_variant	ABCC9
5	88360339	rs135372680	AG	A	MODIFIER	intron_variant	ABCC9
5	88360339	rs135372680	AG	A	MODIFIER	intron_variant	ABCC9
5	88360339	rs135372680	AG	A	MODIFIER	intron_variant	ABCC9
5	88360340		G	*
5	88360367	rs384181953	G	A	MODIFIER	intron_variant	ABCC9
5	88360367	rs384181953	G	A	MODIFIER	intron_variant	ABCC9
5	88360367	rs384181953	G	A	MODIFIER	intron_variant	ABCC9
5	88360367	rs384181953	G	A	MODIFIER	intron_variant	ABCC9
5	88360367	rs384181953	G	A	MODIFIER	intron_variant	ABCC9
5	88360367	rs384181953	G	A	MODIFIER	intron_variant	ABCC9
5	88360367	rs384181953	G	A	MODIFIER	intron_variant	ABCC9
5	88360367	rs384181953	G	A	MODIFIER	intron_variant	ABCC9
5	88360367	rs384181953	G	A	MODIFIER	intron_variant	ABCC9
5	88360367	rs384181953	G	A	MODIFIER	intron_variant	ABCC9
5	88360390	rs42405462	A	G	MODIFIER	intron_variant	ABCC9
5	88360390	rs42405462	A	G	MODIFIER	intron_variant	ABCC9
5	88360390	rs42405462	A	G	MODIFIER	intron_variant	ABCC9
5	88360390	rs42405462	A	G	MODIFIER	intron_variant	ABCC9
5	88360390	rs42405462	A	G	MODIFIER	intron_variant	ABCC9
5	88360390	rs42405462	A	G	MODIFIER	intron_variant	ABCC9
5	88360390	rs42405462	A	G	MODIFIER	intron_variant	ABCC9
5	88360390	rs42405462	A	G	MODIFIER	intron_variant	ABCC9
5	88360390	rs42405462	A	G	MODIFIER	intron_variant	ABCC9
5	88360390	rs42405462	A	G	MODIFIER	intron_variant	ABCC9
5	88360412	rs42405461	C	A	MODIFIER	intron_variant	ABCC9
5	88360412	rs42405461	C	A	MODIFIER	intron_variant	ABCC9
5	88360412	rs42405461	C	A	MODIFIER	intron_variant	ABCC9
5	88360412	rs42405461	C	A	MODIFIER	intron_variant	ABCC9
5	88360412	rs42405461	C	A	MODIFIER	intron_variant	ABCC9
5	88360412	rs42405461	C	A	MODIFIER	intron_variant	ABCC9
5	88360412	rs42405461	C	A	MODIFIER	intron_variant	ABCC9
5	88360412	rs42405461	C	A	MODIFIER	intron_variant	ABCC9
5	88360412	rs42405461	C	A	MODIFIER	intron_variant	ABCC9
5	88360412	rs42405461	C	A	MODIFIER	intron_variant	ABCC9
5	88360490	rs42405460	A	G	MODIFIER	intron_variant	ABCC9
5	88360490	rs42405460	A	G	MODIFIER	intron_variant	ABCC9
5	88360490	rs42405460	A	G	MODIFIER	intron_variant	ABCC9
5	88360490	rs42405460	A	G	MODIFIER	intron_variant	ABCC9
5	88360490	rs42405460	A	G	MODIFIER	intron_variant	ABCC9
5	88360490	rs42405460	A	G	MODIFIER	intron_variant	ABCC9
5	88360490	rs42405460	A	G	MODIFIER	intron_variant	ABCC9
5	88360490	rs42405460	A	G	MODIFIER	intron_variant	ABCC9
5	88360490	rs42405460	A	G	MODIFIER	intron_variant	ABCC9
5	88360490	rs42405460	A	G	MODIFIER	intron_variant	ABCC9
5	88360495	rs42405459	G	C	MODIFIER	intron_variant	ABCC9
5	88360495	rs42405459	G	C	MODIFIER	intron_variant	ABCC9
5	88360495	rs42405459	G	C	MODIFIER	intron_variant	ABCC9
5	88360495	rs42405459	G	C	MODIFIER	intron_variant	ABCC9
5	88360495	rs42405459	G	C	MODIFIER	intron_variant	ABCC9
5	88360495	rs42405459	G	C	MODIFIER	intron_variant	ABCC9
5	88360495	rs42405459	G	C	MODIFIER	intron_variant	ABCC9
5	88360495	rs42405459	G	C	MODIFIER	intron_variant	ABCC9
5	88360495	rs42405459	G	C	MODIFIER	intron_variant	ABCC9
5	88360495	rs42405459	G	C	MODIFIER	intron_variant	ABCC9
5	88360524	rs42405458	T	C	MODIFIER	intron_variant	ABCC9
5	88360524	rs42405458	T	C	MODIFIER	intron_variant	ABCC9
5	88360524	rs42405458	T	C	MODIFIER	intron_variant	ABCC9
5	88360524	rs42405458	T	C	MODIFIER	intron_variant	ABCC9
5	88360524	rs42405458	T	C	MODIFIER	intron_variant	ABCC9
5	88360524	rs42405458	T	C	MODIFIER	intron_variant	ABCC9
5	88360524	rs42405458	T	C	MODIFIER	intron_variant	ABCC9
5	88360524	rs42405458	T	C	MODIFIER	intron_variant	ABCC9
5	88360524	rs42405458	T	C	MODIFIER	intron_variant	ABCC9
5	88360524	rs42405458	T	C	MODIFIER	intron_variant	ABCC9
5	88360626	rs42405457	C	T	MODIFIER	intron_variant	ABCC9
5	88360626	rs42405457	C	T	MODIFIER	intron_variant	ABCC9
5	88360626	rs42405457	C	T	MODIFIER	intron_variant	ABCC9
5	88360626	rs42405457	C	T	MODIFIER	intron_variant	ABCC9
5	88360626	rs42405457	C	T	MODIFIER	intron_variant	ABCC9
5	88360626	rs42405457	C	T	MODIFIER	intron_variant	ABCC9
5	88360626	rs42405457	C	T	MODIFIER	intron_variant	ABCC9
5	88360626	rs42405457	C	T	MODIFIER	intron_variant	ABCC9
5	88360626	rs42405457	C	T	MODIFIER	intron_variant	ABCC9
5	88360626	rs42405457	C	T	MODIFIER	intron_variant	ABCC9
5	88360672		CTTTT	C	MODIFIER	intron_variant	ABCC9
5	88360672		CTTTT	C	MODIFIER	intron_variant	ABCC9
5	88360672		CTTTT	C	MODIFIER	intron_variant	ABCC9
5	88360672		CTTTT	C	MODIFIER	intron_variant	ABCC9
5	88360672		CTTTT	C	MODIFIER	intron_variant	ABCC9
5	88360672		CTTTT	C	MODIFIER	intron_variant	ABCC9
5	88360672		CTTTT	C	MODIFIER	intron_variant	ABCC9
5	88360672		CTTTT	C	MODIFIER	intron_variant	ABCC9
5	88360672		CTTTT	C	MODIFIER	intron_variant	ABCC9
5	88360672		CTTTT	C	MODIFIER	intron_variant	ABCC9
5	88360672		CTTTT	CTTTTT	MODIFIER	intron_variant	ABCC9
5	88360672		CTTTT	CTTTTT	MODIFIER	intron_variant	ABCC9
5	88360672		CTTTT	CTTTTT	MODIFIER	intron_variant	ABCC9
5	88360672		CTTTT	CTTTTT	MODIFIER	intron_variant	ABCC9
5	88360672		CTTTT	CTTTTT	MODIFIER	intron_variant	ABCC9
5	88360672		CTTTT	CTTTTT	MODIFIER	intron_variant	ABCC9
5	88360672		CTTTT	CTTTTT	MODIFIER	intron_variant	ABCC9
5	88360672		CTTTT	CTTTTT	MODIFIER	intron_variant	ABCC9
5	88360672		CTTTT	CTTTTT	MODIFIER	intron_variant	ABCC9
5	88360672		CTTTT	CTTTTT	MODIFIER	intron_variant	ABCC9
5	88360824	rs42405456	G	A	MODIFIER	intron_variant	ABCC9
5	88360824	rs42405456	G	A	MODIFIER	intron_variant	ABCC9
5	88360824	rs42405456	G	A	MODIFIER	intron_variant	ABCC9
5	88360824	rs42405456	G	A	MODIFIER	intron_variant	ABCC9
5	88360824	rs42405456	G	A	MODIFIER	intron_variant	ABCC9
5	88360824	rs42405456	G	A	MODIFIER	intron_variant	ABCC9
5	88360824	rs42405456	G	A	MODIFIER	intron_variant	ABCC9
5	88360824	rs42405456	G	A	MODIFIER	intron_variant	ABCC9
5	88360824	rs42405456	G	A	MODIFIER	intron_variant	ABCC9
5	88360824	rs42405456	G	A	MODIFIER	intron_variant	ABCC9
5	88360851	rs42405455	T	C	MODIFIER	intron_variant	ABCC9
5	88360851	rs42405455	T	C	MODIFIER	intron_variant	ABCC9
5	88360851	rs42405455	T	C	MODIFIER	intron_variant	ABCC9
5	88360851	rs42405455	T	C	MODIFIER	intron_variant	ABCC9
5	88360851	rs42405455	T	C	MODIFIER	intron_variant	ABCC9
5	88360851	rs42405455	T	C	MODIFIER	intron_variant	ABCC9
5	88360851	rs42405455	T	C	MODIFIER	intron_variant	ABCC9
5	88360851	rs42405455	T	C	MODIFIER	intron_variant	ABCC9
5	88360851	rs42405455	T	C	MODIFIER	intron_variant	ABCC9
5	88360851	rs42405455	T	C	MODIFIER	intron_variant	ABCC9
5	88360970	rs42405454	T	G	MODIFIER	intron_variant	ABCC9
5	88360970	rs42405454	T	G	MODIFIER	intron_variant	ABCC9
5	88360970	rs42405454	T	G	MODIFIER	intron_variant	ABCC9
5	88360970	rs42405454	T	G	MODIFIER	intron_variant	ABCC9
5	88360970	rs42405454	T	G	MODIFIER	intron_variant	ABCC9
5	88360970	rs42405454	T	G	MODIFIER	intron_variant	ABCC9
5	88360970	rs42405454	T	G	MODIFIER	intron_variant	ABCC9
5	88360970	rs42405454	T	G	MODIFIER	intron_variant	ABCC9
5	88360970	rs42405454	T	G	MODIFIER	intron_variant	ABCC9
5	88360970	rs42405454	T	G	MODIFIER	intron_variant	ABCC9
5	88360987	rs42405453	G	C	MODIFIER	intron_variant	ABCC9
5	88360987	rs42405453	G	C	MODIFIER	intron_variant	ABCC9
5	88360987	rs42405453	G	C	MODIFIER	intron_variant	ABCC9
5	88360987	rs42405453	G	C	MODIFIER	intron_variant	ABCC9
5	88360987	rs42405453	G	C	MODIFIER	intron_variant	ABCC9
5	88360987	rs42405453	G	C	MODIFIER	intron_variant	ABCC9
5	88360987	rs42405453	G	C	MODIFIER	intron_variant	ABCC9
5	88360987	rs42405453	G	C	MODIFIER	intron_variant	ABCC9
5	88360987	rs42405453	G	C	MODIFIER	intron_variant	ABCC9
5	88360987	rs42405453	G	C	MODIFIER	intron_variant	ABCC9
5	88360996	rs42405452	T	C	MODIFIER	intron_variant	ABCC9
5	88360996	rs42405452	T	C	MODIFIER	intron_variant	ABCC9
5	88360996	rs42405452	T	C	MODIFIER	intron_variant	ABCC9
5	88360996	rs42405452	T	C	MODIFIER	intron_variant	ABCC9
5	88360996	rs42405452	T	C	MODIFIER	intron_variant	ABCC9
5	88360996	rs42405452	T	C	MODIFIER	intron_variant	ABCC9
5	88360996	rs42405452	T	C	MODIFIER	intron_variant	ABCC9
5	88360996	rs42405452	T	C	MODIFIER	intron_variant	ABCC9
5	88360996	rs42405452	T	C	MODIFIER	intron_variant	ABCC9
5	88360996	rs42405452	T	C	MODIFIER	intron_variant	ABCC9
5	88361010	rs42405451	G	A	MODIFIER	intron_variant	ABCC9
5	88361010	rs42405451	G	A	MODIFIER	intron_variant	ABCC9
5	88361010	rs42405451	G	A	MODIFIER	intron_variant	ABCC9
5	88361010	rs42405451	G	A	MODIFIER	intron_variant	ABCC9
5	88361010	rs42405451	G	A	MODIFIER	intron_variant	ABCC9
5	88361010	rs42405451	G	A	MODIFIER	intron_variant	ABCC9
5	88361010	rs42405451	G	A	MODIFIER	intron_variant	ABCC9
5	88361010	rs42405451	G	A	MODIFIER	intron_variant	ABCC9
5	88361010	rs42405451	G	A	MODIFIER	intron_variant	ABCC9
5	88361010	rs42405451	G	A	MODIFIER	intron_variant	ABCC9
5	88361031	rs42405450	T	C	MODIFIER	intron_variant	ABCC9
5	88361031	rs42405450	T	C	MODIFIER	intron_variant	ABCC9
5	88361031	rs42405450	T	C	MODIFIER	intron_variant	ABCC9
5	88361031	rs42405450	T	C	MODIFIER	intron_variant	ABCC9
5	88361031	rs42405450	T	C	MODIFIER	intron_variant	ABCC9
5	88361031	rs42405450	T	C	MODIFIER	intron_variant	ABCC9
5	88361031	rs42405450	T	C	MODIFIER	intron_variant	ABCC9
5	88361031	rs42405450	T	C	MODIFIER	intron_variant	ABCC9
5	88361031	rs42405450	T	C	MODIFIER	intron_variant	ABCC9
5	88361031	rs42405450	T	C	MODIFIER	intron_variant	ABCC9
5	88361055	rs42405449	C	T	MODIFIER	intron_variant	ABCC9
5	88361055	rs42405449	C	T	MODIFIER	intron_variant	ABCC9
5	88361055	rs42405449	C	T	MODIFIER	intron_variant	ABCC9
5	88361055	rs42405449	C	T	MODIFIER	intron_variant	ABCC9
5	88361055	rs42405449	C	T	MODIFIER	intron_variant	ABCC9
5	88361055	rs42405449	C	T	MODIFIER	intron_variant	ABCC9
5	88361055	rs42405449	C	T	MODIFIER	intron_variant	ABCC9
5	88361055	rs42405449	C	T	MODIFIER	intron_variant	ABCC9
5	88361055	rs42405449	C	T	MODIFIER	intron_variant	ABCC9
5	88361055	rs42405449	C	T	MODIFIER	intron_variant	ABCC9
5	88361056	rs42405448	A	G	MODIFIER	intron_variant	ABCC9
5	88361056	rs42405448	A	G	MODIFIER	intron_variant	ABCC9
5	88361056	rs42405448	A	G	MODIFIER	intron_variant	ABCC9
5	88361056	rs42405448	A	G	MODIFIER	intron_variant	ABCC9
5	88361056	rs42405448	A	G	MODIFIER	intron_variant	ABCC9
5	88361056	rs42405448	A	G	MODIFIER	intron_variant	ABCC9
5	88361056	rs42405448	A	G	MODIFIER	intron_variant	ABCC9
5	88361056	rs42405448	A	G	MODIFIER	intron_variant	ABCC9
5	88361056	rs42405448	A	G	MODIFIER	intron_variant	ABCC9
5	88361056	rs42405448	A	G	MODIFIER	intron_variant	ABCC9
5	88361072	rs42405447	T	C	MODIFIER	intron_variant	ABCC9
5	88361072	rs42405447	T	C	MODIFIER	intron_variant	ABCC9
5	88361072	rs42405447	T	C	MODIFIER	intron_variant	ABCC9
5	88361072	rs42405447	T	C	MODIFIER	intron_variant	ABCC9
5	88361072	rs42405447	T	C	MODIFIER	intron_variant	ABCC9
5	88361072	rs42405447	T	C	MODIFIER	intron_variant	ABCC9
5	88361072	rs42405447	T	C	MODIFIER	intron_variant	ABCC9
5	88361072	rs42405447	T	C	MODIFIER	intron_variant	ABCC9
5	88361072	rs42405447	T	C	MODIFIER	intron_variant	ABCC9
5	88361072	rs42405447	T	C	MODIFIER	intron_variant	ABCC9
5	88361115	rs42405446	C	G	MODIFIER	intron_variant	ABCC9
5	88361115	rs42405446	C	G	MODIFIER	intron_variant	ABCC9
5	88361115	rs42405446	C	G	MODIFIER	intron_variant	ABCC9
5	88361115	rs42405446	C	G	MODIFIER	intron_variant	ABCC9
5	88361115	rs42405446	C	G	MODIFIER	intron_variant	ABCC9
5	88361115	rs42405446	C	G	MODIFIER	intron_variant	ABCC9
5	88361115	rs42405446	C	G	MODIFIER	intron_variant	ABCC9
5	88361115	rs42405446	C	G	MODIFIER	intron_variant	ABCC9
5	88361115	rs42405446	C	G	MODIFIER	intron_variant	ABCC9
5	88361115	rs42405446	C	G	MODIFIER	intron_variant	ABCC9
5	88361127	rs42405445	C	T	MODIFIER	intron_variant	ABCC9
5	88361127	rs42405445	C	T	MODIFIER	intron_variant	ABCC9
5	88361127	rs42405445	C	T	MODIFIER	intron_variant	ABCC9
5	88361127	rs42405445	C	T	MODIFIER	intron_variant	ABCC9
5	88361127	rs42405445	C	T	MODIFIER	intron_variant	ABCC9
5	88361127	rs42405445	C	T	MODIFIER	intron_variant	ABCC9
5	88361127	rs42405445	C	T	MODIFIER	intron_variant	ABCC9
5	88361127	rs42405445	C	T	MODIFIER	intron_variant	ABCC9
5	88361127	rs42405445	C	T	MODIFIER	intron_variant	ABCC9
5	88361127	rs42405445	C	T	MODIFIER	intron_variant	ABCC9
5	88361137	rs207933858	C	T	MODIFIER	intron_variant	ABCC9
5	88361137	rs207933858	C	T	MODIFIER	intron_variant	ABCC9
5	88361137	rs207933858	C	T	MODIFIER	intron_variant	ABCC9
5	88361137	rs207933858	C	T	MODIFIER	intron_variant	ABCC9
5	88361137	rs207933858	C	T	MODIFIER	intron_variant	ABCC9
5	88361137	rs207933858	C	T	MODIFIER	intron_variant	ABCC9
5	88361137	rs207933858	C	T	MODIFIER	intron_variant	ABCC9
5	88361137	rs207933858	C	T	MODIFIER	intron_variant	ABCC9
5	88361137	rs207933858	C	T	MODIFIER	intron_variant	ABCC9
5	88361137	rs207933858	C	T	MODIFIER	intron_variant	ABCC9
5	88361160	rs137841757	C	A	MODIFIER	intron_variant	ABCC9
5	88361160	rs137841757	C	A	MODIFIER	intron_variant	ABCC9
5	88361160	rs137841757	C	A	MODIFIER	intron_variant	ABCC9
5	88361160	rs137841757	C	A	MODIFIER	intron_variant	ABCC9
5	88361160	rs137841757	C	A	MODIFIER	intron_variant	ABCC9
5	88361160	rs137841757	C	A	MODIFIER	intron_variant	ABCC9
5	88361160	rs137841757	C	A	MODIFIER	intron_variant	ABCC9
5	88361160	rs137841757	C	A	MODIFIER	intron_variant	ABCC9
5	88361160	rs137841757	C	A	MODIFIER	intron_variant	ABCC9
5	88361160	rs137841757	C	A	MODIFIER	intron_variant	ABCC9
5	88361163		G	GGA	MODIFIER	intron_variant	ABCC9
5	88361163		G	GGA	MODIFIER	intron_variant	ABCC9
5	88361163		G	GGA	MODIFIER	intron_variant	ABCC9
5	88361163		G	GGA	MODIFIER	intron_variant	ABCC9
5	88361163		G	GGA	MODIFIER	intron_variant	ABCC9
5	88361163		G	GGA	MODIFIER	intron_variant	ABCC9
5	88361163		G	GGA	MODIFIER	intron_variant	ABCC9
5	88361163		G	GGA	MODIFIER	intron_variant	ABCC9
5	88361163		G	GGA	MODIFIER	intron_variant	ABCC9
5	88361163		G	GGA	MODIFIER	intron_variant	ABCC9
5	88361180		GTT	GT	MODIFIER	intron_variant	ABCC9
5	88361180		GTT	GT	MODIFIER	intron_variant	ABCC9
5	88361180		GTT	GT	MODIFIER	intron_variant	ABCC9
5	88361180		GTT	GT	MODIFIER	intron_variant	ABCC9
5	88361180		GTT	GT	MODIFIER	intron_variant	ABCC9
5	88361180		GTT	GT	MODIFIER	intron_variant	ABCC9
5	88361180		GTT	GT	MODIFIER	intron_variant	ABCC9
5	88361180		GTT	GT	MODIFIER	intron_variant	ABCC9
5	88361180		GTT	GT	MODIFIER	intron_variant	ABCC9
5	88361180		GTT	GT	MODIFIER	intron_variant	ABCC9
5	88361180		GTT	TTT	MODIFIER	intron_variant	ABCC9
5	88361180		GTT	TTT	MODIFIER	intron_variant	ABCC9
5	88361180		GTT	TTT	MODIFIER	intron_variant	ABCC9
5	88361180		GTT	TTT	MODIFIER	intron_variant	ABCC9
5	88361180		GTT	TTT	MODIFIER	intron_variant	ABCC9
5	88361180		GTT	TTT	MODIFIER	intron_variant	ABCC9
5	88361180		GTT	TTT	MODIFIER	intron_variant	ABCC9
5	88361180		GTT	TTT	MODIFIER	intron_variant	ABCC9
5	88361180		GTT	TTT	MODIFIER	intron_variant	ABCC9
5	88361180		GTT	TTT	MODIFIER	intron_variant	ABCC9
5	88361188		T	TAA	MODIFIER	intron_variant	ABCC9
5	88361188		T	TAA	MODIFIER	intron_variant	ABCC9
5	88361188		T	TAA	MODIFIER	intron_variant	ABCC9
5	88361188		T	TAA	MODIFIER	intron_variant	ABCC9
5	88361188		T	TAA	MODIFIER	intron_variant	ABCC9
5	88361188		T	TAA	MODIFIER	intron_variant	ABCC9
5	88361188		T	TAA	MODIFIER	intron_variant	ABCC9
5	88361188		T	TAA	MODIFIER	intron_variant	ABCC9
5	88361188		T	TAA	MODIFIER	intron_variant	ABCC9
5	88361188		T	TAA	MODIFIER	intron_variant	ABCC9
5	88361188		T	TTAA	MODIFIER	intron_variant	ABCC9
5	88361188		T	TTAA	MODIFIER	intron_variant	ABCC9
5	88361188		T	TTAA	MODIFIER	intron_variant	ABCC9
5	88361188		T	TTAA	MODIFIER	intron_variant	ABCC9
5	88361188		T	TTAA	MODIFIER	intron_variant	ABCC9
5	88361188		T	TTAA	MODIFIER	intron_variant	ABCC9
5	88361188		T	TTAA	MODIFIER	intron_variant	ABCC9
5	88361188		T	TTAA	MODIFIER	intron_variant	ABCC9
5	88361188		T	TTAA	MODIFIER	intron_variant	ABCC9
5	88361188		T	TTAA	MODIFIER	intron_variant	ABCC9
5	88361188		T	TTTAA	MODIFIER	intron_variant	ABCC9
5	88361188		T	TTTAA	MODIFIER	intron_variant	ABCC9
5	88361188		T	TTTAA	MODIFIER	intron_variant	ABCC9
5	88361188		T	TTTAA	MODIFIER	intron_variant	ABCC9
5	88361188		T	TTTAA	MODIFIER	intron_variant	ABCC9
5	88361188		T	TTTAA	MODIFIER	intron_variant	ABCC9
5	88361188		T	TTTAA	MODIFIER	intron_variant	ABCC9
5	88361188		T	TTTAA	MODIFIER	intron_variant	ABCC9
5	88361188		T	TTTAA	MODIFIER	intron_variant	ABCC9
5	88361188		T	TTTAA	MODIFIER	intron_variant	ABCC9
5	88361195	rs137206769	CT	C	MODIFIER	intron_variant	ABCC9
5	88361195	rs137206769	CT	C	MODIFIER	intron_variant	ABCC9
5	88361195	rs137206769	CT	C	MODIFIER	intron_variant	ABCC9
5	88361195	rs137206769	CT	C	MODIFIER	intron_variant	ABCC9
5	88361195	rs137206769	CT	C	MODIFIER	intron_variant	ABCC9
5	88361195	rs137206769	CT	C	MODIFIER	intron_variant	ABCC9
5	88361195	rs137206769	CT	C	MODIFIER	intron_variant	ABCC9
5	88361195	rs137206769	CT	C	MODIFIER	intron_variant	ABCC9
5	88361195	rs137206769	CT	C	MODIFIER	intron_variant	ABCC9
5	88361195	rs137206769	CT	C	MODIFIER	intron_variant	ABCC9
5	88361296	rs42405443	A	G	MODIFIER	intron_variant	ABCC9
5	88361296	rs42405443	A	G	MODIFIER	intron_variant	ABCC9
5	88361296	rs42405443	A	G	MODIFIER	intron_variant	ABCC9
5	88361296	rs42405443	A	G	MODIFIER	intron_variant	ABCC9
5	88361296	rs42405443	A	G	MODIFIER	intron_variant	ABCC9
5	88361296	rs42405443	A	G	MODIFIER	intron_variant	ABCC9
5	88361296	rs42405443	A	G	MODIFIER	intron_variant	ABCC9
5	88361296	rs42405443	A	G	MODIFIER	intron_variant	ABCC9
5	88361296	rs42405443	A	G	MODIFIER	intron_variant	ABCC9
5	88361296	rs42405443	A	G	MODIFIER	intron_variant	ABCC9
5	88361793	rs132729664	G	A	MODIFIER	intron_variant	ABCC9
5	88361793	rs132729664	G	A	MODIFIER	intron_variant	ABCC9
5	88361793	rs132729664	G	A	MODIFIER	intron_variant	ABCC9
5	88361793	rs132729664	G	A	MODIFIER	intron_variant	ABCC9
5	88361793	rs132729664	G	A	MODIFIER	intron_variant	ABCC9
5	88361793	rs132729664	G	A	MODIFIER	intron_variant	ABCC9
5	88361793	rs132729664	G	A	MODIFIER	intron_variant	ABCC9
5	88361793	rs132729664	G	A	MODIFIER	intron_variant	ABCC9
5	88361793	rs132729664	G	A	MODIFIER	intron_variant	ABCC9
5	88361793	rs132729664	G	A	MODIFIER	intron_variant	ABCC9
5	88363091	rs109859722	A	G	MODIFIER	intron_variant	ABCC9
5	88363091	rs109859722	A	G	MODIFIER	intron_variant	ABCC9
5	88363091	rs109859722	A	G	MODIFIER	intron_variant	ABCC9
5	88363091	rs109859722	A	G	MODIFIER	intron_variant	ABCC9
5	88363091	rs109859722	A	G	MODIFIER	intron_variant	ABCC9
5	88363091	rs109859722	A	G	MODIFIER	intron_variant	ABCC9
5	88363091	rs109859722	A	G	MODIFIER	intron_variant	ABCC9
5	88363091	rs109859722	A	G	MODIFIER	intron_variant	ABCC9
5	88363091	rs109859722	A	G	MODIFIER	intron_variant	ABCC9
5	88363091	rs109859722	A	G	MODIFIER	intron_variant	ABCC9
5	88363346	rs109492338	A	G	MODIFIER	intron_variant	ABCC9
5	88363346	rs109492338	A	G	MODIFIER	intron_variant	ABCC9
5	88363346	rs109492338	A	G	MODIFIER	intron_variant	ABCC9
5	88363346	rs109492338	A	G	MODIFIER	intron_variant	ABCC9
5	88363346	rs109492338	A	G	MODIFIER	intron_variant	ABCC9
5	88363346	rs109492338	A	G	MODIFIER	intron_variant	ABCC9
5	88363346	rs109492338	A	G	MODIFIER	intron_variant	ABCC9
5	88363346	rs109492338	A	G	MODIFIER	intron_variant	ABCC9
5	88363346	rs109492338	A	G	MODIFIER	intron_variant	ABCC9
5	88363346	rs109492338	A	G	MODIFIER	intron_variant	ABCC9
5	88363841	rs383476515	G	A	MODIFIER	intron_variant	ABCC9
5	88363841	rs383476515	G	A	MODIFIER	intron_variant	ABCC9
5	88363841	rs383476515	G	A	MODIFIER	intron_variant	ABCC9
5	88363841	rs383476515	G	A	MODIFIER	intron_variant	ABCC9
5	88363841	rs383476515	G	A	MODIFIER	intron_variant	ABCC9
5	88363841	rs383476515	G	A	MODIFIER	intron_variant	ABCC9
5	88363841	rs383476515	G	A	MODIFIER	intron_variant	ABCC9
5	88363841	rs383476515	G	A	MODIFIER	intron_variant	ABCC9
5	88363841	rs383476515	G	A	MODIFIER	intron_variant	ABCC9
5	88363841	rs383476515	G	A	MODIFIER	intron_variant	ABCC9
5	88366492	rs42404425	A	G	MODIFIER	intron_variant	ABCC9
5	88366492	rs42404425	A	G	MODIFIER	intron_variant	ABCC9
5	88366492	rs42404425	A	G	MODIFIER	intron_variant	ABCC9
5	88366492	rs42404425	A	G	MODIFIER	intron_variant	ABCC9
5	88366492	rs42404425	A	G	MODIFIER	intron_variant	ABCC9
5	88366492	rs42404425	A	G	MODIFIER	intron_variant	ABCC9
5	88366492	rs42404425	A	G	MODIFIER	intron_variant	ABCC9
5	88366492	rs42404425	A	G	MODIFIER	intron_variant	ABCC9
5	88366492	rs42404425	A	G	MODIFIER	intron_variant	ABCC9
5	88366492	rs42404425	A	G	MODIFIER	intron_variant	ABCC9
5	88367751		G	GT	MODIFIER	intron_variant	ABCC9
5	88367751		G	GT	MODIFIER	intron_variant	ABCC9
5	88367751		G	GT	MODIFIER	intron_variant	ABCC9
5	88367751		G	GT	MODIFIER	intron_variant	ABCC9
5	88367751		G	GT	MODIFIER	intron_variant	ABCC9
5	88367751		G	GT	MODIFIER	intron_variant	ABCC9
5	88367751		G	GT	MODIFIER	intron_variant	ABCC9
5	88367751		G	GT	MODIFIER	intron_variant	ABCC9
5	88367751		G	GT	MODIFIER	intron_variant	ABCC9
5	88367751		G	GT	MODIFIER	intron_variant	ABCC9
5	88368523	rs109277848	T	C	MODIFIER	intron_variant	ABCC9
5	88368523	rs109277848	T	C	MODIFIER	intron_variant	ABCC9
5	88368523	rs109277848	T	C	MODIFIER	intron_variant	ABCC9
5	88368523	rs109277848	T	C	MODIFIER	intron_variant	ABCC9
5	88368523	rs109277848	T	C	MODIFIER	intron_variant	ABCC9
5	88368523	rs109277848	T	C	MODIFIER	intron_variant	ABCC9
5	88368523	rs109277848	T	C	MODIFIER	intron_variant	ABCC9
5	88368523	rs109277848	T	C	MODIFIER	intron_variant	ABCC9
5	88368523	rs109277848	T	C	MODIFIER	intron_variant	ABCC9
5	88368523	rs109277848	T	C	MODIFIER	intron_variant	ABCC9
5	88372239	rs110286736	G	T	MODIFIER	intron_variant	ABCC9
5	88372239	rs110286736	G	T	MODIFIER	intron_variant	ABCC9
5	88372239	rs110286736	G	T	MODIFIER	intron_variant	ABCC9
5	88372239	rs110286736	G	T	MODIFIER	intron_variant	ABCC9
5	88372239	rs110286736	G	T	MODIFIER	intron_variant	ABCC9
5	88372239	rs110286736	G	T	MODIFIER	intron_variant	ABCC9
5	88372239	rs110286736	G	T	MODIFIER	intron_variant	ABCC9
5	88372239	rs110286736	G	T	MODIFIER	intron_variant	ABCC9
5	88372239	rs110286736	G	T	MODIFIER	intron_variant	ABCC9
5	88372239	rs110286736	G	T	MODIFIER	intron_variant	ABCC9
5	88373924	rs445780366	C	A	LOW	synonymous_variant	ABCC9
5	88373924	rs445780366	C	A	LOW	synonymous_variant	ABCC9
5	88373924	rs445780366	C	A	LOW	synonymous_variant	ABCC9
5	88373924	rs445780366	C	A	LOW	synonymous_variant	ABCC9
5	88373924	rs445780366	C	A	LOW	synonymous_variant	ABCC9
5	88373924	rs445780366	C	A	LOW	synonymous_variant	ABCC9
5	88373924	rs445780366	C	A	LOW	synonymous_variant	ABCC9
5	88373924	rs445780366	C	A	LOW	synonymous_variant	ABCC9
5	88373924	rs445780366	C	A	LOW	synonymous_variant	ABCC9
5	88373924	rs445780366	C	A	LOW	synonymous_variant	ABCC9
5	88376016	rs42404385	G	C	MODIFIER	intron_variant	ABCC9
5	88376016	rs42404385	G	C	MODIFIER	intron_variant	ABCC9
5	88376016	rs42404385	G	C	MODIFIER	intron_variant	ABCC9
5	88376016	rs42404385	G	C	MODIFIER	intron_variant	ABCC9
5	88376016	rs42404385	G	C	MODIFIER	intron_variant	ABCC9
5	88376016	rs42404385	G	C	MODIFIER	intron_variant	ABCC9
5	88376016	rs42404385	G	C	MODIFIER	intron_variant	ABCC9
5	88376016	rs42404385	G	C	MODIFIER	intron_variant	ABCC9
5	88376016	rs42404385	G	C	MODIFIER	intron_variant	ABCC9
5	88376016	rs42404385	G	C	MODIFIER	intron_variant	ABCC9
5	88377381	rs110025921	C	T	MODIFIER	intron_variant	ABCC9
5	88377381	rs110025921	C	T	MODIFIER	intron_variant	ABCC9
5	88377381	rs110025921	C	T	MODIFIER	intron_variant	ABCC9
5	88377381	rs110025921	C	T	MODIFIER	intron_variant	ABCC9
5	88377381	rs110025921	C	T	MODIFIER	intron_variant	ABCC9
5	88377381	rs110025921	C	T	MODIFIER	intron_variant	ABCC9
5	88377381	rs110025921	C	T	MODIFIER	intron_variant	ABCC9
5	88377381	rs110025921	C	T	MODIFIER	intron_variant	ABCC9
5	88377381	rs110025921	C	T	MODIFIER	intron_variant	ABCC9
5	88377381	rs110025921	C	T	MODIFIER	intron_variant	ABCC9
5	88377730	rs109480338	C	T	MODIFIER	intron_variant	ABCC9
5	88377730	rs109480338	C	T	MODIFIER	intron_variant	ABCC9
5	88377730	rs109480338	C	T	MODIFIER	intron_variant	ABCC9
5	88377730	rs109480338	C	T	MODIFIER	intron_variant	ABCC9
5	88377730	rs109480338	C	T	MODIFIER	intron_variant	ABCC9
5	88377730	rs109480338	C	T	MODIFIER	intron_variant	ABCC9
5	88377730	rs109480338	C	T	MODIFIER	intron_variant	ABCC9
5	88377730	rs109480338	C	T	MODIFIER	intron_variant	ABCC9
5	88377730	rs109480338	C	T	MODIFIER	intron_variant	ABCC9
5	88377730	rs109480338	C	T	MODIFIER	intron_variant	ABCC9
5	88377970	rs797105191	C	T	MODIFIER	intron_variant	ABCC9
5	88377970	rs797105191	C	T	MODIFIER	intron_variant	ABCC9
5	88377970	rs797105191	C	T	MODIFIER	intron_variant	ABCC9
5	88377970	rs797105191	C	T	MODIFIER	intron_variant	ABCC9
5	88377970	rs797105191	C	T	MODIFIER	intron_variant	ABCC9
5	88377970	rs797105191	C	T	MODIFIER	intron_variant	ABCC9
5	88377970	rs797105191	C	T	MODIFIER	intron_variant	ABCC9
5	88377970	rs797105191	C	T	MODIFIER	intron_variant	ABCC9
5	88377970	rs797105191	C	T	MODIFIER	intron_variant	ABCC9
5	88377970	rs797105191	C	T	MODIFIER	intron_variant	ABCC9
5	88378801	rs384949866	TG	T	MODIFIER	intron_variant	ABCC9
5	88378801	rs384949866	TG	T	MODIFIER	intron_variant	ABCC9
5	88378801	rs384949866	TG	T	MODIFIER	intron_variant	ABCC9
5	88378801	rs384949866	TG	T	MODIFIER	intron_variant	ABCC9
5	88378801	rs384949866	TG	T	MODIFIER	intron_variant	ABCC9
5	88378801	rs384949866	TG	T	MODIFIER	intron_variant	ABCC9
5	88378801	rs384949866	TG	T	MODIFIER	intron_variant	ABCC9
5	88378801	rs384949866	TG	T	MODIFIER	intron_variant	ABCC9
5	88378801	rs384949866	TG	T	MODIFIER	intron_variant	ABCC9
5	88378801	rs384949866	TG	T	MODIFIER	intron_variant	ABCC9
5	88379767	rs109795387	C	T	MODIFIER	intron_variant	ABCC9
5	88379767	rs109795387	C	T	MODIFIER	intron_variant	ABCC9
5	88379767	rs109795387	C	T	MODIFIER	intron_variant	ABCC9
5	88379767	rs109795387	C	T	MODIFIER	intron_variant	ABCC9
5	88379767	rs109795387	C	T	MODIFIER	intron_variant	ABCC9
5	88379767	rs109795387	C	T	MODIFIER	intron_variant	ABCC9
5	88379767	rs109795387	C	T	MODIFIER	intron_variant	ABCC9
5	88379767	rs109795387	C	T	MODIFIER	intron_variant	ABCC9
5	88379767	rs109795387	C	T	MODIFIER	intron_variant	ABCC9
5	88379767	rs109795387	C	T	MODIFIER	intron_variant	ABCC9
5	88379953	rs108982527	T	C	MODIFIER	intron_variant	ABCC9
5	88379953	rs108982527	T	C	MODIFIER	intron_variant	ABCC9
5	88379953	rs108982527	T	C	MODIFIER	intron_variant	ABCC9
5	88379953	rs108982527	T	C	MODIFIER	intron_variant	ABCC9
5	88379953	rs108982527	T	C	MODIFIER	intron_variant	ABCC9
5	88379953	rs108982527	T	C	MODIFIER	intron_variant	ABCC9
5	88379953	rs108982527	T	C	MODIFIER	intron_variant	ABCC9
5	88379953	rs108982527	T	C	MODIFIER	intron_variant	ABCC9
5	88379953	rs108982527	T	C	MODIFIER	intron_variant	ABCC9
5	88379953	rs108982527	T	C	MODIFIER	intron_variant	ABCC9
5	88379976	rs109233114	G	A	MODIFIER	intron_variant	ABCC9
5	88379976	rs109233114	G	A	MODIFIER	intron_variant	ABCC9
5	88379976	rs109233114	G	A	MODIFIER	intron_variant	ABCC9
5	88379976	rs109233114	G	A	MODIFIER	intron_variant	ABCC9
5	88379976	rs109233114	G	A	MODIFIER	intron_variant	ABCC9
5	88379976	rs109233114	G	A	MODIFIER	intron_variant	ABCC9
5	88379976	rs109233114	G	A	MODIFIER	intron_variant	ABCC9
5	88379976	rs109233114	G	A	MODIFIER	intron_variant	ABCC9
5	88379976	rs109233114	G	A	MODIFIER	intron_variant	ABCC9
5	88379976	rs109233114	G	A	MODIFIER	intron_variant	ABCC9
5	88379982	rs109040759	G	T	MODIFIER	intron_variant	ABCC9
5	88379982	rs109040759	G	T	MODIFIER	intron_variant	ABCC9
5	88379982	rs109040759	G	T	MODIFIER	intron_variant	ABCC9
5	88379982	rs109040759	G	T	MODIFIER	intron_variant	ABCC9
5	88379982	rs109040759	G	T	MODIFIER	intron_variant	ABCC9
5	88379982	rs109040759	G	T	MODIFIER	intron_variant	ABCC9
5	88379982	rs109040759	G	T	MODIFIER	intron_variant	ABCC9
5	88379982	rs109040759	G	T	MODIFIER	intron_variant	ABCC9
5	88379982	rs109040759	G	T	MODIFIER	intron_variant	ABCC9
5	88379982	rs109040759	G	T	MODIFIER	intron_variant	ABCC9
5	88380094		GAA	AAA	MODIFIER	intron_variant	ABCC9
5	88380094		GAA	AAA	MODIFIER	intron_variant	ABCC9
5	88380094		GAA	AAA	MODIFIER	intron_variant	ABCC9
5	88380094		GAA	AAA	MODIFIER	intron_variant	ABCC9
5	88380094		GAA	AAA	MODIFIER	intron_variant	ABCC9
5	88380094		GAA	AAA	MODIFIER	intron_variant	ABCC9
5	88380094		GAA	AAA	MODIFIER	intron_variant	ABCC9
5	88380094		GAA	AAA	MODIFIER	intron_variant	ABCC9
5	88380094		GAA	AAA	MODIFIER	intron_variant	ABCC9
5	88380094		GAA	AAA	MODIFIER	intron_variant	ABCC9
5	88380096		A	AG	MODIFIER	intron_variant	ABCC9
5	88380096		A	AG	MODIFIER	intron_variant	ABCC9
5	88380096		A	AG	MODIFIER	intron_variant	ABCC9
5	88380096		A	AG	MODIFIER	intron_variant	ABCC9
5	88380096		A	AG	MODIFIER	intron_variant	ABCC9
5	88380096		A	AG	MODIFIER	intron_variant	ABCC9
5	88380096		A	AG	MODIFIER	intron_variant	ABCC9
5	88380096		A	AG	MODIFIER	intron_variant	ABCC9
5	88380096		A	AG	MODIFIER	intron_variant	ABCC9
5	88380096		A	AG	MODIFIER	intron_variant	ABCC9
5	88380133	rs110236207	A	C	MODIFIER	intron_variant	ABCC9
5	88380133	rs110236207	A	C	MODIFIER	intron_variant	ABCC9
5	88380133	rs110236207	A	C	MODIFIER	intron_variant	ABCC9
5	88380133	rs110236207	A	C	MODIFIER	intron_variant	ABCC9
5	88380133	rs110236207	A	C	MODIFIER	intron_variant	ABCC9
5	88380133	rs110236207	A	C	MODIFIER	intron_variant	ABCC9
5	88380133	rs110236207	A	C	MODIFIER	intron_variant	ABCC9
5	88380133	rs110236207	A	C	MODIFIER	intron_variant	ABCC9
5	88380133	rs110236207	A	C	MODIFIER	intron_variant	ABCC9
5	88380133	rs110236207	A	C	MODIFIER	intron_variant	ABCC9
5	88380224	rs209376827	A	G	MODIFIER	intron_variant	ABCC9
5	88380224	rs209376827	A	G	MODIFIER	intron_variant	ABCC9
5	88380224	rs209376827	A	G	MODIFIER	intron_variant	ABCC9
5	88380224	rs209376827	A	G	MODIFIER	intron_variant	ABCC9
5	88380224	rs209376827	A	G	MODIFIER	intron_variant	ABCC9
5	88380224	rs209376827	A	G	MODIFIER	intron_variant	ABCC9
5	88380224	rs209376827	A	G	MODIFIER	intron_variant	ABCC9
5	88380224	rs209376827	A	G	MODIFIER	intron_variant	ABCC9
5	88380224	rs209376827	A	G	MODIFIER	intron_variant	ABCC9
5	88380224	rs209376827	A	G	MODIFIER	intron_variant	ABCC9
5	88380240	rs210984343	C	T	MODIFIER	intron_variant	ABCC9
5	88380240	rs210984343	C	T	MODIFIER	intron_variant	ABCC9
5	88380240	rs210984343	C	T	MODIFIER	intron_variant	ABCC9
5	88380240	rs210984343	C	T	MODIFIER	intron_variant	ABCC9
5	88380240	rs210984343	C	T	MODIFIER	intron_variant	ABCC9
5	88380240	rs210984343	C	T	MODIFIER	intron_variant	ABCC9
5	88380240	rs210984343	C	T	MODIFIER	intron_variant	ABCC9
5	88380240	rs210984343	C	T	MODIFIER	intron_variant	ABCC9
5	88380240	rs210984343	C	T	MODIFIER	intron_variant	ABCC9
5	88380240	rs210984343	C	T	MODIFIER	intron_variant	ABCC9
5	88380254	rs208377231	G	A	MODIFIER	intron_variant	ABCC9
5	88380254	rs208377231	G	A	MODIFIER	intron_variant	ABCC9
5	88380254	rs208377231	G	A	MODIFIER	intron_variant	ABCC9
5	88380254	rs208377231	G	A	MODIFIER	intron_variant	ABCC9
5	88380254	rs208377231	G	A	MODIFIER	intron_variant	ABCC9
5	88380254	rs208377231	G	A	MODIFIER	intron_variant	ABCC9
5	88380254	rs208377231	G	A	MODIFIER	intron_variant	ABCC9
5	88380254	rs208377231	G	A	MODIFIER	intron_variant	ABCC9
5	88380254	rs208377231	G	A	MODIFIER	intron_variant	ABCC9
5	88380254	rs208377231	G	A	MODIFIER	intron_variant	ABCC9
5	88380288	rs383479277	C	T	MODIFIER	intron_variant	ABCC9
5	88380288	rs383479277	C	T	MODIFIER	intron_variant	ABCC9
5	88380288	rs383479277	C	T	MODIFIER	intron_variant	ABCC9
5	88380288	rs383479277	C	T	MODIFIER	intron_variant	ABCC9
5	88380288	rs383479277	C	T	MODIFIER	intron_variant	ABCC9
5	88380288	rs383479277	C	T	MODIFIER	intron_variant	ABCC9
5	88380288	rs383479277	C	T	MODIFIER	intron_variant	ABCC9
5	88380288	rs383479277	C	T	MODIFIER	intron_variant	ABCC9
5	88380288	rs383479277	C	T	MODIFIER	intron_variant	ABCC9
5	88380288	rs383479277	C	T	MODIFIER	intron_variant	ABCC9
5	88380342	rs385481769	C	T	MODIFIER	intron_variant	ABCC9
5	88380342	rs385481769	C	T	MODIFIER	intron_variant	ABCC9
5	88380342	rs385481769	C	T	MODIFIER	intron_variant	ABCC9
5	88380342	rs385481769	C	T	MODIFIER	intron_variant	ABCC9
5	88380342	rs385481769	C	T	MODIFIER	intron_variant	ABCC9
5	88380342	rs385481769	C	T	MODIFIER	intron_variant	ABCC9
5	88380342	rs385481769	C	T	MODIFIER	intron_variant	ABCC9
5	88380342	rs385481769	C	T	MODIFIER	intron_variant	ABCC9
5	88380342	rs385481769	C	T	MODIFIER	intron_variant	ABCC9
5	88380342	rs385481769	C	T	MODIFIER	intron_variant	ABCC9
5	88380343	rs208248146	A	G	MODIFIER	intron_variant	ABCC9
5	88380343	rs208248146	A	G	MODIFIER	intron_variant	ABCC9
5	88380343	rs208248146	A	G	MODIFIER	intron_variant	ABCC9
5	88380343	rs208248146	A	G	MODIFIER	intron_variant	ABCC9
5	88380343	rs208248146	A	G	MODIFIER	intron_variant	ABCC9
5	88380343	rs208248146	A	G	MODIFIER	intron_variant	ABCC9
5	88380343	rs208248146	A	G	MODIFIER	intron_variant	ABCC9
5	88380343	rs208248146	A	G	MODIFIER	intron_variant	ABCC9
5	88380343	rs208248146	A	G	MODIFIER	intron_variant	ABCC9
5	88380343	rs208248146	A	G	MODIFIER	intron_variant	ABCC9
5	88380351	rs211631568	A	G	MODIFIER	intron_variant	ABCC9
5	88380351	rs211631568	A	G	MODIFIER	intron_variant	ABCC9
5	88380351	rs211631568	A	G	MODIFIER	intron_variant	ABCC9
5	88380351	rs211631568	A	G	MODIFIER	intron_variant	ABCC9
5	88380351	rs211631568	A	G	MODIFIER	intron_variant	ABCC9
5	88380351	rs211631568	A	G	MODIFIER	intron_variant	ABCC9
5	88380351	rs211631568	A	G	MODIFIER	intron_variant	ABCC9
5	88380351	rs211631568	A	G	MODIFIER	intron_variant	ABCC9
5	88380351	rs211631568	A	G	MODIFIER	intron_variant	ABCC9
5	88380351	rs211631568	A	G	MODIFIER	intron_variant	ABCC9
5	88381903	rs110475552	G	T	MODIFIER	intron_variant	ABCC9
5	88381903	rs110475552	G	T	MODIFIER	intron_variant	ABCC9
5	88381903	rs110475552	G	T	MODIFIER	intron_variant	ABCC9
5	88381903	rs110475552	G	T	MODIFIER	intron_variant	ABCC9
5	88381903	rs110475552	G	T	MODIFIER	intron_variant	ABCC9
5	88381903	rs110475552	G	T	MODIFIER	intron_variant	ABCC9
5	88381903	rs110475552	G	T	MODIFIER	intron_variant	ABCC9
5	88381903	rs110475552	G	T	MODIFIER	intron_variant	ABCC9
5	88381903	rs110475552	G	T	MODIFIER	intron_variant	ABCC9
5	88381903	rs110475552	G	T	MODIFIER	intron_variant	ABCC9
5	88381989		C	CAAAACTCAGTGGATCAGAGAGGGCATCTGGGAATGGGGATTTGATAAAGTGAAAGGAAGGAGCCCACATTAAAATCTGAGTT	MODIFIER	intron_variant	ABCC9
5	88381989		C	CAAAACTCAGTGGATCAGAGAGGGCATCTGGGAATGGGGATTTGATAAAGTGAAAGGAAGGAGCCCACATTAAAATCTGAGTT	MODIFIER	intron_variant	ABCC9
5	88381989		C	CAAAACTCAGTGGATCAGAGAGGGCATCTGGGAATGGGGATTTGATAAAGTGAAAGGAAGGAGCCCACATTAAAATCTGAGTT	MODIFIER	intron_variant	ABCC9
5	88381989		C	CAAAACTCAGTGGATCAGAGAGGGCATCTGGGAATGGGGATTTGATAAAGTGAAAGGAAGGAGCCCACATTAAAATCTGAGTT	MODIFIER	intron_variant	ABCC9
5	88381989		C	CAAAACTCAGTGGATCAGAGAGGGCATCTGGGAATGGGGATTTGATAAAGTGAAAGGAAGGAGCCCACATTAAAATCTGAGTT	MODIFIER	intron_variant	ABCC9
5	88381989		C	CAAAACTCAGTGGATCAGAGAGGGCATCTGGGAATGGGGATTTGATAAAGTGAAAGGAAGGAGCCCACATTAAAATCTGAGTT	MODIFIER	intron_variant	ABCC9
5	88381989		C	CAAAACTCAGTGGATCAGAGAGGGCATCTGGGAATGGGGATTTGATAAAGTGAAAGGAAGGAGCCCACATTAAAATCTGAGTT	MODIFIER	intron_variant	ABCC9
5	88381989		C	CAAAACTCAGTGGATCAGAGAGGGCATCTGGGAATGGGGATTTGATAAAGTGAAAGGAAGGAGCCCACATTAAAATCTGAGTT	MODIFIER	intron_variant	ABCC9
5	88381989		C	CAAAACTCAGTGGATCAGAGAGGGCATCTGGGAATGGGGATTTGATAAAGTGAAAGGAAGGAGCCCACATTAAAATCTGAGTT	MODIFIER	intron_variant	ABCC9
5	88381989		C	CAAAACTCAGTGGATCAGAGAGGGCATCTGGGAATGGGGATTTGATAAAGTGAAAGGAAGGAGCCCACATTAAAATCTGAGTT	MODIFIER	intron_variant	ABCC9
5	88382448	rs440070586	GA	G	MODIFIER	intron_variant	ABCC9
5	88382448	rs440070586	GA	G	MODIFIER	intron_variant	ABCC9
5	88382448	rs440070586	GA	G	MODIFIER	intron_variant	ABCC9
5	88382448	rs440070586	GA	G	MODIFIER	intron_variant	ABCC9
5	88382448	rs440070586	GA	G	MODIFIER	intron_variant	ABCC9
5	88382448	rs440070586	GA	G	MODIFIER	intron_variant	ABCC9
5	88382448	rs440070586	GA	G	MODIFIER	intron_variant	ABCC9
5	88382448	rs440070586	GA	G	MODIFIER	intron_variant	ABCC9
5	88382448	rs440070586	GA	G	MODIFIER	intron_variant	ABCC9
5	88382448	rs440070586	GA	G	MODIFIER	intron_variant	ABCC9
5	88382588	rs42404372	T	C	MODIFIER	intron_variant	ABCC9
5	88382588	rs42404372	T	C	MODIFIER	intron_variant	ABCC9
5	88382588	rs42404372	T	C	MODIFIER	intron_variant	ABCC9
5	88382588	rs42404372	T	C	MODIFIER	intron_variant	ABCC9
5	88382588	rs42404372	T	C	MODIFIER	intron_variant	ABCC9
5	88382588	rs42404372	T	C	MODIFIER	intron_variant	ABCC9
5	88382588	rs42404372	T	C	MODIFIER	intron_variant	ABCC9
5	88382588	rs42404372	T	C	MODIFIER	intron_variant	ABCC9
5	88382588	rs42404372	T	C	MODIFIER	intron_variant	ABCC9
5	88382588	rs42404372	T	C	MODIFIER	intron_variant	ABCC9
5	88382702	rs209594424	A	G	MODIFIER	intron_variant	ABCC9
5	88382702	rs209594424	A	G	MODIFIER	intron_variant	ABCC9
5	88382702	rs209594424	A	G	MODIFIER	intron_variant	ABCC9
5	88382702	rs209594424	A	G	MODIFIER	intron_variant	ABCC9
5	88382702	rs209594424	A	G	MODIFIER	intron_variant	ABCC9
5	88382702	rs209594424	A	G	MODIFIER	intron_variant	ABCC9
5	88382702	rs209594424	A	G	MODIFIER	intron_variant	ABCC9
5	88382702	rs209594424	A	G	MODIFIER	intron_variant	ABCC9
5	88382702	rs209594424	A	G	MODIFIER	intron_variant	ABCC9
5	88382702	rs209594424	A	G	MODIFIER	intron_variant	ABCC9
5	88382913		AAT	AATAT	MODIFIER	intron_variant	ABCC9
5	88382913		AAT	AATAT	MODIFIER	intron_variant	ABCC9
5	88382913		AAT	AATAT	MODIFIER	intron_variant	ABCC9
5	88382913		AAT	AATAT	MODIFIER	intron_variant	ABCC9
5	88382913		AAT	AATAT	MODIFIER	intron_variant	ABCC9
5	88382913		AAT	AATAT	MODIFIER	intron_variant	ABCC9
5	88382913		AAT	AATAT	MODIFIER	intron_variant	ABCC9
5	88382913		AAT	AATAT	MODIFIER	intron_variant	ABCC9
5	88382913		AAT	AATAT	MODIFIER	intron_variant	ABCC9
5	88382913		AAT	AATAT	MODIFIER	intron_variant	ABCC9
5	88382913		AAT	A	MODIFIER	intron_variant	ABCC9
5	88382913		AAT	A	MODIFIER	intron_variant	ABCC9
5	88382913		AAT	A	MODIFIER	intron_variant	ABCC9
5	88382913		AAT	A	MODIFIER	intron_variant	ABCC9
5	88382913		AAT	A	MODIFIER	intron_variant	ABCC9
5	88382913		AAT	A	MODIFIER	intron_variant	ABCC9
5	88382913		AAT	A	MODIFIER	intron_variant	ABCC9
5	88382913		AAT	A	MODIFIER	intron_variant	ABCC9
5	88382913		AAT	A	MODIFIER	intron_variant	ABCC9
5	88382913		AAT	A	MODIFIER	intron_variant	ABCC9
5	88382913		AAT	AATATAT	MODIFIER	intron_variant	ABCC9
5	88382913		AAT	AATATAT	MODIFIER	intron_variant	ABCC9
5	88382913		AAT	AATATAT	MODIFIER	intron_variant	ABCC9
5	88382913		AAT	AATATAT	MODIFIER	intron_variant	ABCC9
5	88382913		AAT	AATATAT	MODIFIER	intron_variant	ABCC9
5	88382913		AAT	AATATAT	MODIFIER	intron_variant	ABCC9
5	88382913		AAT	AATATAT	MODIFIER	intron_variant	ABCC9
5	88382913		AAT	AATATAT	MODIFIER	intron_variant	ABCC9
5	88382913		AAT	AATATAT	MODIFIER	intron_variant	ABCC9
5	88382913		AAT	AATATAT	MODIFIER	intron_variant	ABCC9
5	88382913		AAT	AATATATATATAT	MODIFIER	intron_variant	ABCC9
5	88382913		AAT	AATATATATATAT	MODIFIER	intron_variant	ABCC9
5	88382913		AAT	AATATATATATAT	MODIFIER	intron_variant	ABCC9
5	88382913		AAT	AATATATATATAT	MODIFIER	intron_variant	ABCC9
5	88382913		AAT	AATATATATATAT	MODIFIER	intron_variant	ABCC9
5	88382913		AAT	AATATATATATAT	MODIFIER	intron_variant	ABCC9
5	88382913		AAT	AATATATATATAT	MODIFIER	intron_variant	ABCC9
5	88382913		AAT	AATATATATATAT	MODIFIER	intron_variant	ABCC9
5	88382913		AAT	AATATATATATAT	MODIFIER	intron_variant	ABCC9
5	88382913		AAT	AATATATATATAT	MODIFIER	intron_variant	ABCC9
5	88382913		AAT	AATATATATAT	MODIFIER	intron_variant	ABCC9
5	88382913		AAT	AATATATATAT	MODIFIER	intron_variant	ABCC9
5	88382913		AAT	AATATATATAT	MODIFIER	intron_variant	ABCC9
5	88382913		AAT	AATATATATAT	MODIFIER	intron_variant	ABCC9
5	88382913		AAT	AATATATATAT	MODIFIER	intron_variant	ABCC9
5	88382913		AAT	AATATATATAT	MODIFIER	intron_variant	ABCC9
5	88382913		AAT	AATATATATAT	MODIFIER	intron_variant	ABCC9
5	88382913		AAT	AATATATATAT	MODIFIER	intron_variant	ABCC9
5	88382913		AAT	AATATATATAT	MODIFIER	intron_variant	ABCC9
5	88382913		AAT	AATATATATAT	MODIFIER	intron_variant	ABCC9
5	88384429	rs473357144	A	G	MODIFIER	intron_variant	ABCC9
5	88384429	rs473357144	A	G	MODIFIER	intron_variant	ABCC9
5	88384429	rs473357144	A	G	MODIFIER	intron_variant	ABCC9
5	88384429	rs473357144	A	G	MODIFIER	intron_variant	ABCC9
5	88384429	rs473357144	A	G	MODIFIER	intron_variant	ABCC9
5	88384429	rs473357144	A	G	MODIFIER	intron_variant	ABCC9
5	88384429	rs473357144	A	G	MODIFIER	intron_variant	ABCC9
5	88384429	rs473357144	A	G	MODIFIER	intron_variant	ABCC9
5	88384429	rs473357144	A	G	MODIFIER	intron_variant	ABCC9
5	88384429	rs473357144	A	G	MODIFIER	intron_variant	ABCC9
5	88384662	rs382500246	G	A	MODIFIER	intron_variant	ABCC9
5	88384662	rs382500246	G	A	MODIFIER	intron_variant	ABCC9
5	88384662	rs382500246	G	A	MODIFIER	intron_variant	ABCC9
5	88384662	rs382500246	G	A	MODIFIER	intron_variant	ABCC9
5	88384662	rs382500246	G	A	MODIFIER	intron_variant	ABCC9
5	88384662	rs382500246	G	A	MODIFIER	intron_variant	ABCC9
5	88384662	rs382500246	G	A	MODIFIER	intron_variant	ABCC9
5	88384662	rs382500246	G	A	MODIFIER	intron_variant	ABCC9
5	88384662	rs382500246	G	A	MODIFIER	intron_variant	ABCC9
5	88384662	rs382500246	G	A	MODIFIER	intron_variant	ABCC9
5	88384876	rs110461240	G	A	MODIFIER	intron_variant	ABCC9
5	88384876	rs110461240	G	A	MODIFIER	intron_variant	ABCC9
5	88384876	rs110461240	G	A	MODIFIER	intron_variant	ABCC9
5	88384876	rs110461240	G	A	MODIFIER	intron_variant	ABCC9
5	88384876	rs110461240	G	A	MODIFIER	intron_variant	ABCC9
5	88384876	rs110461240	G	A	MODIFIER	intron_variant	ABCC9
5	88384876	rs110461240	G	A	MODIFIER	intron_variant	ABCC9
5	88384876	rs110461240	G	A	MODIFIER	intron_variant	ABCC9
5	88384876	rs110461240	G	A	MODIFIER	intron_variant	ABCC9
5	88384876	rs110461240	G	A	MODIFIER	intron_variant	ABCC9
5	88385040	rs380126462	T	A	MODIFIER	intron_variant	ABCC9
5	88385040	rs380126462	T	A	MODIFIER	intron_variant	ABCC9
5	88385040	rs380126462	T	A	MODIFIER	intron_variant	ABCC9
5	88385040	rs380126462	T	A	MODIFIER	intron_variant	ABCC9
5	88385040	rs380126462	T	A	MODIFIER	intron_variant	ABCC9
5	88385040	rs380126462	T	A	MODIFIER	intron_variant	ABCC9
5	88385040	rs380126462	T	A	MODIFIER	intron_variant	ABCC9
5	88385040	rs380126462	T	A	MODIFIER	intron_variant	ABCC9
5	88385040	rs380126462	T	A	MODIFIER	intron_variant	ABCC9
5	88385040	rs380126462	T	A	MODIFIER	intron_variant	ABCC9
5	88386638	rs799292420	G	T	MODIFIER	intron_variant	ABCC9
5	88386638	rs799292420	G	T	MODIFIER	intron_variant	ABCC9
5	88386638	rs799292420	G	T	MODIFIER	intron_variant	ABCC9
5	88386638	rs799292420	G	T	MODIFIER	intron_variant	ABCC9
5	88386638	rs799292420	G	T	MODIFIER	intron_variant	ABCC9
5	88386638	rs799292420	G	T	MODIFIER	intron_variant	ABCC9
5	88386638	rs799292420	G	T	MODIFIER	intron_variant	ABCC9
5	88386638	rs799292420	G	T	MODIFIER	intron_variant	ABCC9
5	88386638	rs799292420	G	T	MODIFIER	intron_variant	ABCC9
5	88386638	rs799292420	G	T	MODIFIER	intron_variant	ABCC9
5	88386988	rs110516444	C	A	MODIFIER	intron_variant	ABCC9
5	88386988	rs110516444	C	A	MODIFIER	intron_variant	ABCC9
5	88386988	rs110516444	C	A	MODIFIER	intron_variant	ABCC9
5	88386988	rs110516444	C	A	MODIFIER	intron_variant	ABCC9
5	88386988	rs110516444	C	A	MODIFIER	intron_variant	ABCC9
5	88386988	rs110516444	C	A	MODIFIER	intron_variant	ABCC9
5	88386988	rs110516444	C	A	MODIFIER	intron_variant	ABCC9
5	88386988	rs110516444	C	A	MODIFIER	intron_variant	ABCC9
5	88386988	rs110516444	C	A	MODIFIER	intron_variant	ABCC9
5	88386988	rs110516444	C	A	MODIFIER	intron_variant	ABCC9
5	88387201	rs378932013	A	G	MODIFIER	intron_variant	ABCC9
5	88387201	rs378932013	A	G	MODIFIER	intron_variant	ABCC9
5	88387201	rs378932013	A	G	MODIFIER	intron_variant	ABCC9
5	88387201	rs378932013	A	G	MODIFIER	intron_variant	ABCC9
5	88387201	rs378932013	A	G	MODIFIER	intron_variant	ABCC9
5	88387201	rs378932013	A	G	MODIFIER	intron_variant	ABCC9
5	88387201	rs378932013	A	G	MODIFIER	intron_variant	ABCC9
5	88387201	rs378932013	A	G	MODIFIER	intron_variant	ABCC9
5	88387201	rs378932013	A	G	MODIFIER	intron_variant	ABCC9
5	88387201	rs378932013	A	G	MODIFIER	intron_variant	ABCC9
5	88387441	rs42404370	T	A	MODIFIER	intron_variant	ABCC9
5	88387441	rs42404370	T	A	MODIFIER	intron_variant	ABCC9
5	88387441	rs42404370	T	A	MODIFIER	intron_variant	ABCC9
5	88387441	rs42404370	T	A	MODIFIER	intron_variant	ABCC9
5	88387441	rs42404370	T	A	MODIFIER	intron_variant	ABCC9
5	88387441	rs42404370	T	A	MODIFIER	intron_variant	ABCC9
5	88387441	rs42404370	T	A	MODIFIER	intron_variant	ABCC9
5	88387441	rs42404370	T	A	MODIFIER	intron_variant	ABCC9
5	88387441	rs42404370	T	A	MODIFIER	intron_variant	ABCC9
5	88387441	rs42404370	T	A	MODIFIER	intron_variant	ABCC9
5	88388072	rs208805671	T	C	MODIFIER	intron_variant	ABCC9
5	88388072	rs208805671	T	C	MODIFIER	intron_variant	ABCC9
5	88388072	rs208805671	T	C	MODIFIER	intron_variant	ABCC9
5	88388072	rs208805671	T	C	MODIFIER	intron_variant	ABCC9
5	88388072	rs208805671	T	C	MODIFIER	intron_variant	ABCC9
5	88388072	rs208805671	T	C	MODIFIER	intron_variant	ABCC9
5	88388072	rs208805671	T	C	MODIFIER	intron_variant	ABCC9
5	88388072	rs208805671	T	C	MODIFIER	intron_variant	ABCC9
5	88388072	rs208805671	T	C	MODIFIER	intron_variant	ABCC9
5	88388072	rs208805671	T	C	MODIFIER	intron_variant	ABCC9
5	88388135	rs109259658	G	A	MODIFIER	intron_variant	ABCC9
5	88388135	rs109259658	G	A	MODIFIER	intron_variant	ABCC9
5	88388135	rs109259658	G	A	MODIFIER	intron_variant	ABCC9
5	88388135	rs109259658	G	A	MODIFIER	intron_variant	ABCC9
5	88388135	rs109259658	G	A	MODIFIER	intron_variant	ABCC9
5	88388135	rs109259658	G	A	MODIFIER	intron_variant	ABCC9
5	88388135	rs109259658	G	A	MODIFIER	intron_variant	ABCC9
5	88388135	rs109259658	G	A	MODIFIER	intron_variant	ABCC9
5	88388135	rs109259658	G	A	MODIFIER	intron_variant	ABCC9
5	88388135	rs109259658	G	A	MODIFIER	intron_variant	ABCC9
5	88388424	rs109892549	C	T	MODIFIER	intron_variant	ABCC9
5	88388424	rs109892549	C	T	MODIFIER	intron_variant	ABCC9
5	88388424	rs109892549	C	T	MODIFIER	intron_variant	ABCC9
5	88388424	rs109892549	C	T	MODIFIER	intron_variant	ABCC9
5	88388424	rs109892549	C	T	MODIFIER	intron_variant	ABCC9
5	88388424	rs109892549	C	T	MODIFIER	intron_variant	ABCC9
5	88388424	rs109892549	C	T	MODIFIER	intron_variant	ABCC9
5	88388424	rs109892549	C	T	MODIFIER	intron_variant	ABCC9
5	88388424	rs109892549	C	T	MODIFIER	intron_variant	ABCC9
5	88388424	rs109892549	C	T	MODIFIER	intron_variant	ABCC9
5	88388791	rs378733347	AT	A	MODIFIER	intron_variant	ABCC9
5	88388791	rs378733347	AT	A	MODIFIER	intron_variant	ABCC9
5	88388791	rs378733347	AT	A	MODIFIER	intron_variant	ABCC9
5	88388791	rs378733347	AT	A	MODIFIER	intron_variant	ABCC9
5	88388791	rs378733347	AT	A	MODIFIER	intron_variant	ABCC9
5	88388791	rs378733347	AT	A	MODIFIER	intron_variant	ABCC9
5	88388791	rs378733347	AT	A	MODIFIER	intron_variant	ABCC9
5	88388791	rs378733347	AT	A	MODIFIER	intron_variant	ABCC9
5	88388791	rs378733347	AT	A	MODIFIER	intron_variant	ABCC9
5	88388791	rs378733347	AT	A	MODIFIER	intron_variant	ABCC9
5	88388791		AT	ATT	MODIFIER	intron_variant	ABCC9
5	88388791		AT	ATT	MODIFIER	intron_variant	ABCC9
5	88388791		AT	ATT	MODIFIER	intron_variant	ABCC9
5	88388791		AT	ATT	MODIFIER	intron_variant	ABCC9
5	88388791		AT	ATT	MODIFIER	intron_variant	ABCC9
5	88388791		AT	ATT	MODIFIER	intron_variant	ABCC9
5	88388791		AT	ATT	MODIFIER	intron_variant	ABCC9
5	88388791		AT	ATT	MODIFIER	intron_variant	ABCC9
5	88388791		AT	ATT	MODIFIER	intron_variant	ABCC9
5	88388791		AT	ATT	MODIFIER	intron_variant	ABCC9
5	88389455	rs209323908	C	A	MODIFIER	intron_variant	ABCC9
5	88389455	rs209323908	C	A	MODIFIER	intron_variant	ABCC9
5	88389455	rs209323908	C	A	MODIFIER	intron_variant	ABCC9
5	88389455	rs209323908	C	A	MODIFIER	intron_variant	ABCC9
5	88389455	rs209323908	C	A	MODIFIER	intron_variant	ABCC9
5	88389455	rs209323908	C	A	MODIFIER	intron_variant	ABCC9
5	88389455	rs209323908	C	A	MODIFIER	intron_variant	ABCC9
5	88389455	rs209323908	C	A	MODIFIER	intron_variant	ABCC9
5	88389455	rs209323908	C	A	MODIFIER	intron_variant	ABCC9
5	88389455	rs209323908	C	A	MODIFIER	intron_variant	ABCC9
5	88389759	rs42404362	A	T	MODIFIER	intron_variant	ABCC9
5	88389759	rs42404362	A	T	MODIFIER	intron_variant	ABCC9
5	88389759	rs42404362	A	T	MODIFIER	intron_variant	ABCC9
5	88389759	rs42404362	A	T	MODIFIER	intron_variant	ABCC9
5	88389759	rs42404362	A	T	MODIFIER	intron_variant	ABCC9
5	88389759	rs42404362	A	T	MODIFIER	intron_variant	ABCC9
5	88389759	rs42404362	A	T	MODIFIER	intron_variant	ABCC9
5	88389759	rs42404362	A	T	MODIFIER	intron_variant	ABCC9
5	88389759	rs42404362	A	T	MODIFIER	intron_variant	ABCC9
5	88389759	rs42404362	A	T	MODIFIER	intron_variant	ABCC9
5	88389760	rs42404361	T	A	MODIFIER	intron_variant	ABCC9
5	88389760	rs42404361	T	A	MODIFIER	intron_variant	ABCC9
5	88389760	rs42404361	T	A	MODIFIER	intron_variant	ABCC9
5	88389760	rs42404361	T	A	MODIFIER	intron_variant	ABCC9
5	88389760	rs42404361	T	A	MODIFIER	intron_variant	ABCC9
5	88389760	rs42404361	T	A	MODIFIER	intron_variant	ABCC9
5	88389760	rs42404361	T	A	MODIFIER	intron_variant	ABCC9
5	88389760	rs42404361	T	A	MODIFIER	intron_variant	ABCC9
5	88389760	rs42404361	T	A	MODIFIER	intron_variant	ABCC9
5	88389760	rs42404361	T	A	MODIFIER	intron_variant	ABCC9
5	88389813	rs380396805	G	A	MODIFIER	intron_variant	ABCC9
5	88389813	rs380396805	G	A	MODIFIER	intron_variant	ABCC9
5	88389813	rs380396805	G	A	MODIFIER	intron_variant	ABCC9
5	88389813	rs380396805	G	A	MODIFIER	intron_variant	ABCC9
5	88389813	rs380396805	G	A	MODIFIER	intron_variant	ABCC9
5	88389813	rs380396805	G	A	MODIFIER	intron_variant	ABCC9
5	88389813	rs380396805	G	A	MODIFIER	intron_variant	ABCC9
5	88389813	rs380396805	G	A	MODIFIER	intron_variant	ABCC9
5	88389813	rs380396805	G	A	MODIFIER	intron_variant	ABCC9
5	88389813	rs380396805	G	A	MODIFIER	intron_variant	ABCC9
5	88389982	rs468200736	C	T	MODIFIER	intron_variant	ABCC9
5	88389982	rs468200736	C	T	MODIFIER	intron_variant	ABCC9
5	88389982	rs468200736	C	T	MODIFIER	intron_variant	ABCC9
5	88389982	rs468200736	C	T	MODIFIER	intron_variant	ABCC9
5	88389982	rs468200736	C	T	MODIFIER	intron_variant	ABCC9
5	88389982	rs468200736	C	T	MODIFIER	intron_variant	ABCC9
5	88389982	rs468200736	C	T	MODIFIER	intron_variant	ABCC9
5	88389982	rs468200736	C	T	MODIFIER	intron_variant	ABCC9
5	88389982	rs468200736	C	T	MODIFIER	intron_variant	ABCC9
5	88389982	rs468200736	C	T	MODIFIER	intron_variant	ABCC9
5	88392100	rs110033637	G	A	MODIFIER	intron_variant	ABCC9
5	88392100	rs110033637	G	A	MODIFIER	intron_variant	ABCC9
5	88392100	rs110033637	G	A	MODIFIER	intron_variant	ABCC9
5	88392100	rs110033637	G	A	MODIFIER	intron_variant	ABCC9
5	88392100	rs110033637	G	A	MODIFIER	intron_variant	ABCC9
5	88392100	rs110033637	G	A	MODIFIER	intron_variant	ABCC9
5	88392100	rs110033637	G	A	MODIFIER	intron_variant	ABCC9
5	88392100	rs110033637	G	A	MODIFIER	intron_variant	ABCC9
5	88392100	rs110033637	G	A	MODIFIER	intron_variant	ABCC9
5	88392100	rs110033637	G	A	MODIFIER	intron_variant	ABCC9
5	88394121	rs209585944	G	T	MODIFIER	intron_variant	ABCC9
5	88394121	rs209585944	G	T	MODIFIER	intron_variant	ABCC9
5	88394121	rs209585944	G	T	MODIFIER	intron_variant	ABCC9
5	88394121	rs209585944	G	T	MODIFIER	intron_variant	ABCC9
5	88394121	rs209585944	G	T	MODIFIER	intron_variant	ABCC9
5	88394121	rs209585944	G	T	MODIFIER	intron_variant	ABCC9
5	88394121	rs209585944	G	T	MODIFIER	intron_variant	ABCC9
5	88394121	rs209585944	G	T	MODIFIER	intron_variant	ABCC9
5	88394121	rs209585944	G	T	MODIFIER	intron_variant	ABCC9
5	88394121	rs209585944	G	T	MODIFIER	intron_variant	ABCC9
5	88394733	rs136976431	C	T	MODIFIER	intron_variant	ABCC9
5	88394733	rs136976431	C	T	MODIFIER	intron_variant	ABCC9
5	88394733	rs136976431	C	T	MODIFIER	intron_variant	ABCC9
5	88394733	rs136976431	C	T	MODIFIER	intron_variant	ABCC9
5	88394733	rs136976431	C	T	MODIFIER	intron_variant	ABCC9
5	88394733	rs136976431	C	T	MODIFIER	intron_variant	ABCC9
5	88394733	rs136976431	C	T	MODIFIER	intron_variant	ABCC9
5	88394733	rs136976431	C	T	MODIFIER	intron_variant	ABCC9
5	88394733	rs136976431	C	T	MODIFIER	intron_variant	ABCC9
5	88394733	rs136976431	C	T	MODIFIER	intron_variant	ABCC9
5	88394914	rs438357390	A	C	MODIFIER	intron_variant	ABCC9
5	88394914	rs438357390	A	C	MODIFIER	intron_variant	ABCC9
5	88394914	rs438357390	A	C	MODIFIER	intron_variant	ABCC9
5	88394914	rs438357390	A	C	MODIFIER	intron_variant	ABCC9
5	88394914	rs438357390	A	C	MODIFIER	intron_variant	ABCC9
5	88394914	rs438357390	A	C	MODIFIER	intron_variant	ABCC9
5	88394914	rs438357390	A	C	MODIFIER	intron_variant	ABCC9
5	88394914	rs438357390	A	C	MODIFIER	intron_variant	ABCC9
5	88394914	rs438357390	A	C	MODIFIER	intron_variant	ABCC9
5	88394914	rs438357390	A	C	MODIFIER	intron_variant	ABCC9
5	88395554	rs381581781	G	A	MODIFIER	intron_variant	ABCC9
5	88395554	rs381581781	G	A	MODIFIER	intron_variant	ABCC9
5	88395554	rs381581781	G	A	MODIFIER	intron_variant	ABCC9
5	88395554	rs381581781	G	A	MODIFIER	intron_variant	ABCC9
5	88395554	rs381581781	G	A	MODIFIER	intron_variant	ABCC9
5	88395554	rs381581781	G	A	MODIFIER	intron_variant	ABCC9
5	88395554	rs381581781	G	A	MODIFIER	intron_variant	ABCC9
5	88395554	rs381581781	G	A	MODIFIER	intron_variant	ABCC9
5	88395554	rs381581781	G	A	MODIFIER	intron_variant	ABCC9
5	88395554	rs381581781	G	A	MODIFIER	intron_variant	ABCC9
5	88396680	rs210113023	G	A	MODIFIER	intron_variant	ABCC9
5	88396680	rs210113023	G	A	MODIFIER	intron_variant	ABCC9
5	88396680	rs210113023	G	A	MODIFIER	intron_variant	ABCC9
5	88396680	rs210113023	G	A	MODIFIER	intron_variant	ABCC9
5	88396680	rs210113023	G	A	MODIFIER	intron_variant	ABCC9
5	88396680	rs210113023	G	A	MODIFIER	intron_variant	ABCC9
5	88396680	rs210113023	G	A	MODIFIER	intron_variant	ABCC9
5	88396680	rs210113023	G	A	MODIFIER	intron_variant	ABCC9
5	88396680	rs210113023	G	A	MODIFIER	intron_variant	ABCC9
5	88396680	rs210113023	G	A	MODIFIER	intron_variant	ABCC9
5	88397832	rs132733924	A	G	MODIFIER	intron_variant	ABCC9
5	88397832	rs132733924	A	G	MODIFIER	intron_variant	ABCC9
5	88397832	rs132733924	A	G	MODIFIER	intron_variant	ABCC9
5	88397832	rs132733924	A	G	MODIFIER	intron_variant	ABCC9
5	88397832	rs132733924	A	G	MODIFIER	intron_variant	ABCC9
5	88397832	rs132733924	A	G	MODIFIER	intron_variant	ABCC9
5	88397832	rs132733924	A	G	MODIFIER	intron_variant	ABCC9
5	88397832	rs132733924	A	G	MODIFIER	intron_variant	ABCC9
5	88397832	rs132733924	A	G	MODIFIER	intron_variant	ABCC9
5	88397832	rs132733924	A	G	MODIFIER	intron_variant	ABCC9
5	88398747	rs136386031	A	G	MODIFIER	intron_variant	ABCC9
5	88398747	rs136386031	A	G	MODIFIER	intron_variant	ABCC9
5	88398747	rs136386031	A	G	MODIFIER	intron_variant	ABCC9
5	88398747	rs136386031	A	G	MODIFIER	intron_variant	ABCC9
5	88398747	rs136386031	A	G	MODIFIER	intron_variant	ABCC9
5	88398747	rs136386031	A	G	MODIFIER	intron_variant	ABCC9
5	88398747	rs136386031	A	G	MODIFIER	intron_variant	ABCC9
5	88398747	rs136386031	A	G	MODIFIER	intron_variant	ABCC9
5	88398747	rs136386031	A	G	MODIFIER	intron_variant	ABCC9
5	88398747	rs136386031	A	G	MODIFIER	intron_variant	ABCC9
5	88398783	rs381441248	A	G	MODIFIER	intron_variant	ABCC9
5	88398783	rs381441248	A	G	MODIFIER	intron_variant	ABCC9
5	88398783	rs381441248	A	G	MODIFIER	intron_variant	ABCC9
5	88398783	rs381441248	A	G	MODIFIER	intron_variant	ABCC9
5	88398783	rs381441248	A	G	MODIFIER	intron_variant	ABCC9
5	88398783	rs381441248	A	G	MODIFIER	intron_variant	ABCC9
5	88398783	rs381441248	A	G	MODIFIER	intron_variant	ABCC9
5	88398783	rs381441248	A	G	MODIFIER	intron_variant	ABCC9
5	88398783	rs381441248	A	G	MODIFIER	intron_variant	ABCC9
5	88398783	rs381441248	A	G	MODIFIER	intron_variant	ABCC9
5	88399276	rs383756971	A	T	MODIFIER	intron_variant	ABCC9
5	88399276	rs383756971	A	T	MODIFIER	intron_variant	ABCC9
5	88399276	rs383756971	A	T	MODIFIER	intron_variant	ABCC9
5	88399276	rs383756971	A	T	MODIFIER	intron_variant	ABCC9
5	88399276	rs383756971	A	T	MODIFIER	intron_variant	ABCC9
5	88399276	rs383756971	A	T	MODIFIER	intron_variant	ABCC9
5	88399276	rs383756971	A	T	MODIFIER	intron_variant	ABCC9
5	88399276	rs383756971	A	T	MODIFIER	intron_variant	ABCC9
5	88399276	rs383756971	A	T	MODIFIER	intron_variant	ABCC9
5	88399276	rs383756971	A	T	MODIFIER	intron_variant	ABCC9
5	88399424	rs721706779	C	G	MODIFIER	intron_variant	ABCC9
5	88399424	rs721706779	C	G	MODIFIER	intron_variant	ABCC9
5	88399424	rs721706779	C	G	MODIFIER	intron_variant	ABCC9
5	88399424	rs721706779	C	G	MODIFIER	intron_variant	ABCC9
5	88399424	rs721706779	C	G	MODIFIER	intron_variant	ABCC9
5	88399424	rs721706779	C	G	MODIFIER	intron_variant	ABCC9
5	88399424	rs721706779	C	G	MODIFIER	intron_variant	ABCC9
5	88399424	rs721706779	C	G	MODIFIER	intron_variant	ABCC9
5	88399424	rs721706779	C	G	MODIFIER	intron_variant	ABCC9
5	88399424	rs721706779	C	G	MODIFIER	intron_variant	ABCC9
5	88400076	rs382478594	T	C	MODIFIER	intron_variant	ABCC9
5	88400076	rs382478594	T	C	MODIFIER	intron_variant	ABCC9
5	88400076	rs382478594	T	C	MODIFIER	intron_variant	ABCC9
5	88400076	rs382478594	T	C	MODIFIER	intron_variant	ABCC9
5	88400076	rs382478594	T	C	MODIFIER	intron_variant	ABCC9
5	88400076	rs382478594	T	C	MODIFIER	intron_variant	ABCC9
5	88400076	rs382478594	T	C	MODIFIER	intron_variant	ABCC9
5	88400076	rs382478594	T	C	MODIFIER	intron_variant	ABCC9
5	88400076	rs382478594	T	C	MODIFIER	intron_variant	ABCC9
5	88400076	rs382478594	T	C	MODIFIER	intron_variant	ABCC9
5	88400196	rs207584983	G	A	MODIFIER	intron_variant	ABCC9
5	88400196	rs207584983	G	A	MODIFIER	intron_variant	ABCC9
5	88400196	rs207584983	G	A	MODIFIER	intron_variant	ABCC9
5	88400196	rs207584983	G	A	MODIFIER	intron_variant	ABCC9
5	88400196	rs207584983	G	A	MODIFIER	intron_variant	ABCC9
5	88400196	rs207584983	G	A	MODIFIER	intron_variant	ABCC9
5	88400196	rs207584983	G	A	MODIFIER	intron_variant	ABCC9
5	88400196	rs207584983	G	A	MODIFIER	intron_variant	ABCC9
5	88400196	rs207584983	G	A	MODIFIER	intron_variant	ABCC9
5	88400196	rs207584983	G	A	MODIFIER	intron_variant	ABCC9
5	88400225	rs210709820	T	C	MODIFIER	intron_variant	ABCC9
5	88400225	rs210709820	T	C	MODIFIER	intron_variant	ABCC9
5	88400225	rs210709820	T	C	MODIFIER	intron_variant	ABCC9
5	88400225	rs210709820	T	C	MODIFIER	intron_variant	ABCC9
5	88400225	rs210709820	T	C	MODIFIER	intron_variant	ABCC9
5	88400225	rs210709820	T	C	MODIFIER	intron_variant	ABCC9
5	88400225	rs210709820	T	C	MODIFIER	intron_variant	ABCC9
5	88400225	rs210709820	T	C	MODIFIER	intron_variant	ABCC9
5	88400225	rs210709820	T	C	MODIFIER	intron_variant	ABCC9
5	88400225	rs210709820	T	C	MODIFIER	intron_variant	ABCC9
5	88400234	rs133901261	G	C	MODIFIER	intron_variant	ABCC9
5	88400234	rs133901261	G	C	MODIFIER	intron_variant	ABCC9
5	88400234	rs133901261	G	C	MODIFIER	intron_variant	ABCC9
5	88400234	rs133901261	G	C	MODIFIER	intron_variant	ABCC9
5	88400234	rs133901261	G	C	MODIFIER	intron_variant	ABCC9
5	88400234	rs133901261	G	C	MODIFIER	intron_variant	ABCC9
5	88400234	rs133901261	G	C	MODIFIER	intron_variant	ABCC9
5	88400234	rs133901261	G	C	MODIFIER	intron_variant	ABCC9
5	88400234	rs133901261	G	C	MODIFIER	intron_variant	ABCC9
5	88400234	rs133901261	G	C	MODIFIER	intron_variant	ABCC9
5	88400707	rs377933438	T	C	MODIFIER	intron_variant	ABCC9
5	88400707	rs377933438	T	C	MODIFIER	intron_variant	ABCC9
5	88400707	rs377933438	T	C	MODIFIER	intron_variant	ABCC9
5	88400707	rs377933438	T	C	MODIFIER	intron_variant	ABCC9
5	88400707	rs377933438	T	C	MODIFIER	intron_variant	ABCC9
5	88400707	rs377933438	T	C	MODIFIER	intron_variant	ABCC9
5	88400707	rs377933438	T	C	MODIFIER	intron_variant	ABCC9
5	88400707	rs377933438	T	C	MODIFIER	intron_variant	ABCC9
5	88400707	rs377933438	T	C	MODIFIER	intron_variant	ABCC9
5	88400707	rs377933438	T	C	MODIFIER	intron_variant	ABCC9
5	88400769	rs208109267	G	A	MODIFIER	intron_variant	ABCC9
5	88400769	rs208109267	G	A	MODIFIER	intron_variant	ABCC9
5	88400769	rs208109267	G	A	MODIFIER	intron_variant	ABCC9
5	88400769	rs208109267	G	A	MODIFIER	intron_variant	ABCC9
5	88400769	rs208109267	G	A	MODIFIER	intron_variant	ABCC9
5	88400769	rs208109267	G	A	MODIFIER	intron_variant	ABCC9
5	88400769	rs208109267	G	A	MODIFIER	intron_variant	ABCC9
5	88400769	rs208109267	G	A	MODIFIER	intron_variant	ABCC9
5	88400769	rs208109267	G	A	MODIFIER	intron_variant	ABCC9
5	88400769	rs208109267	G	A	MODIFIER	intron_variant	ABCC9
5	88400920	rs384279240	G	A	MODIFIER	intron_variant	ABCC9
5	88400920	rs384279240	G	A	MODIFIER	intron_variant	ABCC9
5	88400920	rs384279240	G	A	MODIFIER	intron_variant	ABCC9
5	88400920	rs384279240	G	A	MODIFIER	intron_variant	ABCC9
5	88400920	rs384279240	G	A	MODIFIER	intron_variant	ABCC9
5	88400920	rs384279240	G	A	MODIFIER	intron_variant	ABCC9
5	88400920	rs384279240	G	A	MODIFIER	intron_variant	ABCC9
5	88400920	rs384279240	G	A	MODIFIER	intron_variant	ABCC9
5	88400920	rs384279240	G	A	MODIFIER	intron_variant	ABCC9
5	88400920	rs384279240	G	A	MODIFIER	intron_variant	ABCC9
5	88401250	rs210093982	T	C	MODIFIER	intron_variant	ABCC9
5	88401250	rs210093982	T	C	MODIFIER	intron_variant	ABCC9
5	88401250	rs210093982	T	C	MODIFIER	intron_variant	ABCC9
5	88401250	rs210093982	T	C	MODIFIER	intron_variant	ABCC9
5	88401250	rs210093982	T	C	MODIFIER	intron_variant	ABCC9
5	88401250	rs210093982	T	C	MODIFIER	intron_variant	ABCC9
5	88401250	rs210093982	T	C	MODIFIER	intron_variant	ABCC9
5	88401250	rs210093982	T	C	MODIFIER	intron_variant	ABCC9
5	88401250	rs210093982	T	C	MODIFIER	intron_variant	ABCC9
5	88401250	rs210093982	T	C	MODIFIER	intron_variant	ABCC9
5	88401463	rs380992408	C	A	MODIFIER	intron_variant	ABCC9
5	88401463	rs380992408	C	A	MODIFIER	intron_variant	ABCC9
5	88401463	rs380992408	C	A	MODIFIER	intron_variant	ABCC9
5	88401463	rs380992408	C	A	MODIFIER	intron_variant	ABCC9
5	88401463	rs380992408	C	A	MODIFIER	intron_variant	ABCC9
5	88401463	rs380992408	C	A	MODIFIER	intron_variant	ABCC9
5	88401463	rs380992408	C	A	MODIFIER	intron_variant	ABCC9
5	88401463	rs380992408	C	A	MODIFIER	intron_variant	ABCC9
5	88401463	rs380992408	C	A	MODIFIER	intron_variant	ABCC9
5	88401463	rs380992408	C	A	MODIFIER	intron_variant	ABCC9
5	88404781	rs135833682	A	G	MODIFIER	intron_variant	ABCC9
5	88404781	rs135833682	A	G	MODIFIER	intron_variant	ABCC9
5	88404781	rs135833682	A	G	MODIFIER	intron_variant	ABCC9
5	88404781	rs135833682	A	G	MODIFIER	intron_variant	ABCC9
5	88404781	rs135833682	A	G	MODIFIER	intron_variant	ABCC9
5	88404781	rs135833682	A	G	MODIFIER	intron_variant	ABCC9
5	88404781	rs135833682	A	G	MODIFIER	intron_variant	ABCC9
5	88404781	rs135833682	A	G	MODIFIER	intron_variant	ABCC9
5	88404781	rs135833682	A	G	MODIFIER	intron_variant	ABCC9
5	88404781	rs135833682	A	G	MODIFIER	intron_variant	ABCC9
5	88405168		C	CT	MODIFIER	intron_variant	ABCC9
5	88405168		C	CT	MODIFIER	intron_variant	ABCC9
5	88405168		C	CT	MODIFIER	intron_variant	ABCC9
5	88405168		C	CT	MODIFIER	intron_variant	ABCC9
5	88405168		C	CT	MODIFIER	intron_variant	ABCC9
5	88405168		C	CT	MODIFIER	intron_variant	ABCC9
5	88405168		C	CT	MODIFIER	intron_variant	ABCC9
5	88405168		C	CT	MODIFIER	intron_variant	ABCC9
5	88405168		C	CT	MODIFIER	intron_variant	ABCC9
5	88405168		C	CT	MODIFIER	intron_variant	ABCC9
5	88406861	rs209893772	A	G	MODIFIER	intron_variant	ABCC9
5	88406861	rs209893772	A	G	MODIFIER	intron_variant	ABCC9
5	88406861	rs209893772	A	G	MODIFIER	intron_variant	ABCC9
5	88406861	rs209893772	A	G	MODIFIER	intron_variant	ABCC9
5	88406861	rs209893772	A	G	MODIFIER	intron_variant	ABCC9
5	88406861	rs209893772	A	G	MODIFIER	intron_variant	ABCC9
5	88406861	rs209893772	A	G	MODIFIER	intron_variant	ABCC9
5	88406861	rs209893772	A	G	MODIFIER	intron_variant	ABCC9
5	88406861	rs209893772	A	G	MODIFIER	intron_variant	ABCC9
5	88406861	rs209893772	A	G	MODIFIER	intron_variant	ABCC9
5	88409621	rs379617182	T	G	MODIFIER	downstream_gene_variant	ABCC9
5	88409621	rs379617182	T	G	MODIFIER	downstream_gene_variant	ABCC9
5	88409621	rs379617182	T	G	MODIFIER	intron_variant	ABCC9
5	88409621	rs379617182	T	G	MODIFIER	intron_variant	ABCC9
5	88409621	rs379617182	T	G	MODIFIER	intron_variant	ABCC9
5	88409621	rs379617182	T	G	MODIFIER	intron_variant	ABCC9
5	88409621	rs379617182	T	G	MODIFIER	intron_variant	ABCC9
5	88409621	rs379617182	T	G	MODIFIER	intron_variant	ABCC9
5	88409621	rs379617182	T	G	MODIFIER	intron_variant	ABCC9
5	88409621	rs379617182	T	G	MODIFIER	intron_variant	ABCC9
5	88411223	rs133147543	T	C	MODIFIER	downstream_gene_variant	ABCC9
5	88411223	rs133147543	T	C	MODIFIER	downstream_gene_variant	ABCC9
5	88411223	rs133147543	T	C	MODIFIER	intron_variant	ABCC9
5	88411223	rs133147543	T	C	MODIFIER	intron_variant	ABCC9
5	88411223	rs133147543	T	C	MODIFIER	intron_variant	ABCC9
5	88411223	rs133147543	T	C	MODIFIER	intron_variant	ABCC9
5	88411223	rs133147543	T	C	MODIFIER	intron_variant	ABCC9
5	88411223	rs133147543	T	C	MODIFIER	intron_variant	ABCC9
5	88411223	rs133147543	T	C	MODIFIER	intron_variant	ABCC9
5	88411223	rs133147543	T	C	MODIFIER	intron_variant	ABCC9
5	88412132	rs136903701	G	T	MODIFIER	downstream_gene_variant	ABCC9
5	88412132	rs136903701	G	T	MODIFIER	downstream_gene_variant	ABCC9
5	88412132	rs136903701	G	T	MODIFIER	intron_variant	ABCC9
5	88412132	rs136903701	G	T	MODIFIER	intron_variant	ABCC9
5	88412132	rs136903701	G	T	MODIFIER	intron_variant	ABCC9
5	88412132	rs136903701	G	T	MODIFIER	intron_variant	ABCC9
5	88412132	rs136903701	G	T	MODIFIER	intron_variant	ABCC9
5	88412132	rs136903701	G	T	MODIFIER	intron_variant	ABCC9
5	88412132	rs136903701	G	T	MODIFIER	intron_variant	ABCC9
5	88412132	rs136903701	G	T	MODIFIER	intron_variant	ABCC9
5	88414394	rs379477796	G	A	MODIFIER	downstream_gene_variant	ABCC9
5	88414394	rs379477796	G	A	MODIFIER	downstream_gene_variant	ABCC9
5	88414394	rs379477796	G	A	MODIFIER	downstream_gene_variant	ABCC9
5	88414394	rs379477796	G	A	MODIFIER	downstream_gene_variant	ABCC9
5	88414394	rs379477796	G	A	MODIFIER	downstream_gene_variant	ABCC9
5	88414394	rs379477796	G	A	MODIFIER	downstream_gene_variant	ABCC9
5	88414394	rs379477796	G	A	MODIFIER	downstream_gene_variant	ABCC9
5	88414394	rs379477796	G	A	MODIFIER	downstream_gene_variant	ABCC9
5	88414394	rs379477796	G	A	MODIFIER	intergenic_region	ABCC9-KCNJ8
5	88416358	rs378515905	T	G	MODIFIER	downstream_gene_variant	ABCC9
5	88416358	rs378515905	T	G	MODIFIER	downstream_gene_variant	ABCC9
5	88416358	rs378515905	T	G	MODIFIER	downstream_gene_variant	ABCC9
5	88416358	rs378515905	T	G	MODIFIER	downstream_gene_variant	ABCC9
5	88416358	rs378515905	T	G	MODIFIER	downstream_gene_variant	ABCC9
5	88416358	rs378515905	T	G	MODIFIER	downstream_gene_variant	ABCC9
5	88416358	rs378515905	T	G	MODIFIER	downstream_gene_variant	ABCC9
5	88416358	rs378515905	T	G	MODIFIER	downstream_gene_variant	ABCC9
5	88416358	rs378515905	T	G	MODIFIER	intergenic_region	ABCC9-KCNJ8
5	88419628	rs207994769	A	G	MODIFIER	intergenic_region	ABCC9-KCNJ8
5	88419894	rs382300006	C	T	MODIFIER	intergenic_region	ABCC9-KCNJ8
5	88419948	rs381004940	G	C	MODIFIER	intergenic_region	ABCC9-KCNJ8
5	88420254		G	GA	MODIFIER	intergenic_region	ABCC9-KCNJ8
5	88420956	rs208798114	C	T	MODIFIER	intergenic_region	ABCC9-KCNJ8
5	88423552	rs381341404	C	T	MODIFIER	intergenic_region	ABCC9-KCNJ8
5	88423703	rs383854344	A	G	MODIFIER	intergenic_region	ABCC9-KCNJ8
5	88424180	rs382353038	C	T	MODIFIER	intergenic_region	ABCC9-KCNJ8
5	88424678	rs380366735	A	G	MODIFIER	intergenic_region	ABCC9-KCNJ8
5	88424942	rs134630253	C	G	MODIFIER	intergenic_region	ABCC9-KCNJ8
5	88427151		T	TTAG	MODIFIER	intergenic_region	ABCC9-KCNJ8
5	88427246	rs134682914	T	C	MODIFIER	intergenic_region	ABCC9-KCNJ8
5	88427361	rs134235744	C	A	MODIFIER	intergenic_region	ABCC9-KCNJ8
5	88427408	rs133569610	A	G	MODIFIER	intergenic_region	ABCC9-KCNJ8
5	88427435	rs382521990	T	C	MODIFIER	intergenic_region	ABCC9-KCNJ8
5	88427898	rs210561731	T	C	MODIFIER	intergenic_region	ABCC9-KCNJ8
5	88427912	rs209100830	T	G	MODIFIER	intergenic_region	ABCC9-KCNJ8
5	88428406	rs383823731	G	A	MODIFIER	intergenic_region	ABCC9-KCNJ8
5	88428599	rs378449820	C	T	MODIFIER	intergenic_region	ABCC9-KCNJ8
5	88428992	rs381984702	C	G	MODIFIER	intergenic_region	ABCC9-KCNJ8
5	88429291	rs378773627	C	T	MODIFIER	upstream_gene_variant	KCNJ8
5	88429291	rs378773627	C	T	MODIFIER	intergenic_region	ABCC9-KCNJ8
5	88429637	rs384155459	T	A	MODIFIER	upstream_gene_variant	KCNJ8
5	88429637	rs384155459	T	A	MODIFIER	intergenic_region	ABCC9-KCNJ8
5	88429789	rs379225328	G	A	MODIFIER	upstream_gene_variant	KCNJ8
5	88429789	rs379225328	G	A	MODIFIER	intergenic_region	ABCC9-KCNJ8
5	88429911	rs211288557	T	C	MODIFIER	upstream_gene_variant	KCNJ8
5	88429911	rs211288557	T	C	MODIFIER	intergenic_region	ABCC9-KCNJ8
5	88430080	rs384843893	A	C	MODIFIER	upstream_gene_variant	KCNJ8
5	88430080	rs384843893	A	C	MODIFIER	intergenic_region	ABCC9-KCNJ8
5	88430209	rs379346505	G	A	MODIFIER	upstream_gene_variant	KCNJ8
5	88430209	rs379346505	G	A	MODIFIER	intergenic_region	ABCC9-KCNJ8
5	88430353	rs383004744	T	C	MODIFIER	upstream_gene_variant	KCNJ8
5	88430353	rs383004744	T	C	MODIFIER	intergenic_region	ABCC9-KCNJ8
5	88430670	rs468806438	G	C	MODIFIER	upstream_gene_variant	KCNJ8
5	88430670	rs468806438	G	C	MODIFIER	intergenic_region	ABCC9-KCNJ8
5	88431028	rs386075425	A	G	MODIFIER	upstream_gene_variant	KCNJ8
5	88431028	rs386075425	A	G	MODIFIER	intergenic_region	ABCC9-KCNJ8
5	88431475	rs1116820613	G	T	MODIFIER	upstream_gene_variant	KCNJ8
5	88431475	rs1116820613	G	T	MODIFIER	intergenic_region	ABCC9-KCNJ8
5	88432158	rs109772503	T	G	MODIFIER	upstream_gene_variant	KCNJ8
5	88432158	rs109772503	T	G	MODIFIER	intergenic_region	ABCC9-KCNJ8
5	88432175	rs209432244	G	T	MODIFIER	upstream_gene_variant	KCNJ8
5	88432175	rs209432244	G	T	MODIFIER	intergenic_region	ABCC9-KCNJ8
5	88432336	rs210905411	C	G	MODIFIER	upstream_gene_variant	KCNJ8
5	88432336	rs210905411	C	G	MODIFIER	intergenic_region	ABCC9-KCNJ8
5	88432427	rs383033596	C	T	MODIFIER	upstream_gene_variant	KCNJ8
5	88432427	rs383033596	C	T	MODIFIER	intergenic_region	ABCC9-KCNJ8
5	88432982		GATATATATATATAT	GATATATAT	MODIFIER	upstream_gene_variant	KCNJ8
5	88432982		GATATATATATATAT	GATATATAT	MODIFIER	intergenic_region	ABCC9-KCNJ8
5	88432984		T	*
5	88432985		A	*
5	88432987		A	*
5	88432988		T	*
5	88433710		TTG	TTGTG	MODIFIER	upstream_gene_variant	KCNJ8
5	88433710		TTG	TTGTG	MODIFIER	intergenic_region	ABCC9-KCNJ8
5	88433710		TTG	TTGTGTG	MODIFIER	upstream_gene_variant	KCNJ8
5	88433710		TTG	TTGTGTG	MODIFIER	intergenic_region	ABCC9-KCNJ8
5	88434056	rs210132492	A	G	MODIFIER	upstream_gene_variant	KCNJ8
5	88434056	rs210132492	A	G	MODIFIER	intergenic_region	ABCC9-KCNJ8
5	88434855	rs381451443	G	A	MODIFIER	intron_variant	KCNJ8
5	88436285	rs109962238	T	C	MODIFIER	intron_variant	KCNJ8
5	88436585	rs456256904	A	C	MODIFIER	intron_variant	KCNJ8
5	88437837		C	CA	MODIFIER	intron_variant	KCNJ8
5	88440352		TACAC	TACACACAC	MODIFIER	intron_variant	KCNJ8
5	88442230	rs134154205	G	A	MODIFIER	downstream_gene_variant	KCNJ8
5	88442230	rs134154205	G	A	MODIFIER	intergenic_region	KCNJ8-LDHB
5	88442438	rs134590878	A	G	MODIFIER	downstream_gene_variant	KCNJ8
5	88442438	rs134590878	A	G	MODIFIER	intergenic_region	KCNJ8-LDHB
5	88442763	rs209567919	A	G	MODIFIER	downstream_gene_variant	KCNJ8
5	88442763	rs209567919	A	G	MODIFIER	intergenic_region	KCNJ8-LDHB
5	88442783	rs210423684	T	C	MODIFIER	downstream_gene_variant	KCNJ8
5	88442783	rs210423684	T	C	MODIFIER	intergenic_region	KCNJ8-LDHB
5	88442816	rs109726703	T	C	MODIFIER	downstream_gene_variant	KCNJ8
5	88442816	rs109726703	T	C	MODIFIER	intergenic_region	KCNJ8-LDHB
5	88443491	rs133539520	C	A	MODIFIER	downstream_gene_variant	KCNJ8
5	88443491	rs133539520	C	A	MODIFIER	intergenic_region	KCNJ8-LDHB
5	88443940	rs209760746	G	A	MODIFIER	downstream_gene_variant	KCNJ8
5	88443940	rs209760746	G	A	MODIFIER	intergenic_region	KCNJ8-LDHB
5	88444824	rs211020213	T	C	MODIFIER	downstream_gene_variant	KCNJ8
5	88444824	rs211020213	T	C	MODIFIER	intergenic_region	KCNJ8-LDHB
5	88445475	rs134824543	A	G	MODIFIER	downstream_gene_variant	KCNJ8
5	88445475	rs134824543	A	G	MODIFIER	intergenic_region	KCNJ8-LDHB
5	88445611	rs445160241	GGGATTTTCCA	G	MODIFIER	downstream_gene_variant	KCNJ8
5	88445611	rs445160241	GGGATTTTCCA	G	MODIFIER	intergenic_region	KCNJ8-LDHB
5	88445617		T	*
5	88448176	rs208261892	A	G	MODIFIER	intergenic_region	KCNJ8-LDHB
5	88448617	rs438921176	C	T	MODIFIER	intergenic_region	KCNJ8-LDHB
5	88449210		C	T	MODIFIER	intergenic_region	KCNJ8-LDHB
5	88449789	rs109328500	A	G	MODIFIER	intergenic_region	KCNJ8-LDHB
5	88449790	rs378927867	G	C	MODIFIER	intergenic_region	KCNJ8-LDHB
5	88450800	rs482107964	C	T	MODIFIER	intergenic_region	KCNJ8-LDHB
5	88450844	rs136553837	C	A	MODIFIER	intergenic_region	KCNJ8-LDHB
5	88451203	rs134365994	A	G	MODIFIER	intergenic_region	KCNJ8-LDHB
5	88453517	rs463023879	A	G	MODIFIER	intergenic_region	KCNJ8-LDHB
5	88453540	rs210550797	G	A	MODIFIER	intergenic_region	KCNJ8-LDHB
5	88454455	rs208823584	A	T	MODIFIER	intergenic_region	KCNJ8-LDHB
5	88461168	rs109628799	A	G	MODIFIER	intergenic_region	KCNJ8-LDHB
5	88463419	rs136751759	A	G	MODIFIER	intergenic_region	KCNJ8-LDHB
5	88465163	rs109801614	A	G	MODIFIER	intergenic_region	KCNJ8-LDHB
5	88473805	rs378996848	A	G	MODIFIER	intergenic_region	KCNJ8-LDHB
5	88473891	rs381838608	T	C	MODIFIER	intergenic_region	KCNJ8-LDHB
5	88475721	rs721730882	G	A	MODIFIER	intergenic_region	KCNJ8-LDHB
5	88475723	rs453378277	A	C	MODIFIER	intergenic_region	KCNJ8-LDHB
5	88479599	rs482157218	G	A	MODIFIER	intergenic_region	KCNJ8-LDHB
5	88484712		GTTTT	GTTTTT	MODIFIER	intergenic_region	KCNJ8-LDHB
5	88484732		GTT	GT	MODIFIER	intergenic_region	KCNJ8-LDHB
5	88484732		GTT	GTTT	MODIFIER	intergenic_region	KCNJ8-LDHB
5	88484733		T	*
5	88486726	rs133990545	G	A	MODIFIER	intergenic_region	KCNJ8-LDHB
5	88486952	rs42404338	A	T	MODIFIER	intergenic_region	KCNJ8-LDHB
5	88487438		GAA	GAAA	MODIFIER	intergenic_region	KCNJ8-LDHB
5	88487438		GAA	GA	MODIFIER	intergenic_region	KCNJ8-LDHB
5	88487439		A	*
5	88492790		A	G	MODIFIER	intergenic_region	KCNJ8-LDHB
5	88494935		GA	GAA	MODIFIER	intergenic_region	KCNJ8-LDHB
5	88494935		GA	GAAA	MODIFIER	intergenic_region	KCNJ8-LDHB
5	88521124	rs482920359	G	C	MODIFIER	intergenic_region	KCNJ8-LDHB
5	88523824	rs42925884	C	T	MODIFIER	intergenic_region	KCNJ8-LDHB
5	88524012	rs42925885	C	T	MODIFIER	intergenic_region	KCNJ8-LDHB
5	88524415	rs42925888	T	G	MODIFIER	intergenic_region	KCNJ8-LDHB
5	88526019	rs42925889	C	G	MODIFIER	intergenic_region	KCNJ8-LDHB
5	88526026	rs42925890	T	C	MODIFIER	intergenic_region	KCNJ8-LDHB
5	88526662	rs42925892	A	G	MODIFIER	intergenic_region	KCNJ8-LDHB
5	88526687	rs42925893	T	C	MODIFIER	intergenic_region	KCNJ8-LDHB
5	88526736	rs42925894	G	A	MODIFIER	intergenic_region	KCNJ8-LDHB
5	88526835	rs42925895	C	G	MODIFIER	intergenic_region	KCNJ8-LDHB
5	88526846	rs135807733	G	A	MODIFIER	intergenic_region	KCNJ8-LDHB
5	88526851	rs42925896	C	G	MODIFIER	intergenic_region	KCNJ8-LDHB
5	88526916		A	ATTGCAAAATTAGGGAGTG	MODIFIER	intergenic_region	KCNJ8-LDHB
5	88526917		AC	A	MODIFIER	intergenic_region	KCNJ8-LDHB
5	88527018	rs42925898	C	T	MODIFIER	intergenic_region	KCNJ8-LDHB
5	88527162	rs42925899	T	C	MODIFIER	intergenic_region	KCNJ8-LDHB
5	88527355	rs29024364	T	G	MODIFIER	intergenic_region	KCNJ8-LDHB
5	88527468	rs29024365	C	T	MODIFIER	intergenic_region	KCNJ8-LDHB
5	88527567	rs42925900	A	G	MODIFIER	intergenic_region	KCNJ8-LDHB
5	88527579	rs41575263	A	G	MODIFIER	intergenic_region	KCNJ8-LDHB
5	88528244	rs42925903	G	T	MODIFIER	intergenic_region	KCNJ8-LDHB
5	88530716	rs477695572	A	C	MODIFIER	intergenic_region	KCNJ8-LDHB
5	88541687		CTA	C	MODIFIER	upstream_gene_variant	LDHB
5	88541687		CTA	C	MODIFIER	upstream_gene_variant	LDHB
5	88541687		CTA	C	MODIFIER	intergenic_region	KCNJ8-LDHB
5	88541687		CTA	CTCTCTATA	MODIFIER	upstream_gene_variant	LDHB
5	88541687		CTA	CTCTCTATA	MODIFIER	upstream_gene_variant	LDHB
5	88541687		CTA	CTCTCTATA	MODIFIER	intergenic_region	KCNJ8-LDHB
5	88541687		CTA	ATA	MODIFIER	upstream_gene_variant	LDHB
5	88541687		CTA	ATA	MODIFIER	upstream_gene_variant	LDHB
5	88541687		CTA	ATA	MODIFIER	intergenic_region	KCNJ8-LDHB
5	88541687		CTA	CTATATATA	MODIFIER	upstream_gene_variant	LDHB
5	88541687		CTA	CTATATATA	MODIFIER	upstream_gene_variant	LDHB
5	88541687		CTA	CTATATATA	MODIFIER	intergenic_region	KCNJ8-LDHB
5	88541687		CTA	CTCTATATA	MODIFIER	upstream_gene_variant	LDHB
5	88541687		CTA	CTCTATATA	MODIFIER	upstream_gene_variant	LDHB
5	88541687		CTA	CTCTATATA	MODIFIER	intergenic_region	KCNJ8-LDHB
5	88547663		TTTA	T	MODIFIER	intron_variant	LDHB
5	88547663		TTTA	T	MODIFIER	intron_variant	LDHB
5	88547665		TATTTAATTTATTA	*
5	88549046	rs134539860	T	A	MODIFIER	intron_variant	LDHB
5	88549046	rs134539860	T	A	MODIFIER	intron_variant	LDHB
5	88549849		A	AAGAG	MODIFIER	intron_variant	LDHB
5	88549849		A	AAGAG	MODIFIER	intron_variant	LDHB
5	88550428	rs211258132	A	G	MODIFIER	intron_variant	LDHB
5	88550428	rs211258132	A	G	MODIFIER	intron_variant	LDHB
5	88550913	rs208031804	C	T	MODIFIER	intron_variant	LDHB
5	88550913	rs208031804	C	T	MODIFIER	intron_variant	LDHB
5	88551256	rs381787941	ATTCCTCTGACTAAGAAAT	A	MODIFIER	intron_variant	LDHB
5	88551256	rs381787941	ATTCCTCTGACTAAGAAAT	A	MODIFIER	intron_variant	LDHB
5	88551264		G	*
5	88551846	rs209079906	A	C	MODIFIER	intron_variant	LDHB
5	88551846	rs209079906	A	C	MODIFIER	intron_variant	LDHB
5	88551859	rs211411226	G	A	MODIFIER	intron_variant	LDHB
5	88551859	rs211411226	G	A	MODIFIER	intron_variant	LDHB
5	88551934	rs383794226	T	C	MODIFIER	intron_variant	LDHB
5	88551934	rs383794226	T	C	MODIFIER	intron_variant	LDHB
5	88552014	rs110412418	G	A	MODIFIER	intron_variant	LDHB
5	88552014	rs110412418	G	A	MODIFIER	intron_variant	LDHB
5	88552337	rs110982758	G	A	MODIFIER	intron_variant	LDHB
5	88552337	rs110982758	G	A	MODIFIER	intron_variant	LDHB
5	88552959	rs209920628	T	C	MODIFIER	intron_variant	LDHB
5	88552959	rs209920628	T	C	MODIFIER	intron_variant	LDHB
5	88553537		TA	T	MODIFIER	intron_variant	LDHB
5	88553537		TA	T	MODIFIER	intron_variant	LDHB
5	88553537		TA	TAA	MODIFIER	intron_variant	LDHB
5	88553537		TA	TAA	MODIFIER	intron_variant	LDHB
5	88553538	rs211261377	A	T	MODIFIER	intron_variant	LDHB
5	88553538	rs211261377	A	T	MODIFIER	intron_variant	LDHB
5	88553538		A	*
5	88553539	rs437269543	A	T	MODIFIER	intron_variant	LDHB
5	88553539	rs437269543	A	T	MODIFIER	intron_variant	LDHB
5	88553556	rs208683247	C	T	MODIFIER	intron_variant	LDHB
5	88553556	rs208683247	C	T	MODIFIER	intron_variant	LDHB
5	88553564	rs209888752	T	G	MODIFIER	intron_variant	LDHB
5	88553564	rs209888752	T	G	MODIFIER	intron_variant	LDHB
5	88553588	rs378041346	CTTATT	C	MODIFIER	intron_variant	LDHB
5	88553588	rs378041346	CTTATT	C	MODIFIER	intron_variant	LDHB
5	88553623	rs211657677	C	T	MODIFIER	intron_variant	LDHB
5	88553623	rs211657677	C	T	MODIFIER	intron_variant	LDHB
5	88553688	rs110430096	C	T	MODIFIER	intron_variant	LDHB
5	88553688	rs110430096	C	T	MODIFIER	intron_variant	LDHB
5	88553902	rs109619980	G	T	MODIFIER	intron_variant	LDHB
5	88553902	rs109619980	G	T	MODIFIER	intron_variant	LDHB
5	88553921	rs385147675	C	A	MODIFIER	intron_variant	LDHB
5	88553921	rs385147675	C	A	MODIFIER	intron_variant	LDHB
5	88554015		T	TG	MODIFIER	intron_variant	LDHB
5	88554015		T	TG	MODIFIER	intron_variant	LDHB
5	88554016		A	ATTG	MODIFIER	intron_variant	LDHB
5	88554016		A	ATTG	MODIFIER	intron_variant	LDHB
5	88554032	rs109956877	A	G	MODIFIER	intron_variant	LDHB
5	88554032	rs109956877	A	G	MODIFIER	intron_variant	LDHB
5	88554054	rs109700587	C	T	MODIFIER	intron_variant	LDHB
5	88554054	rs109700587	C	T	MODIFIER	intron_variant	LDHB
5	88554402	rs209012183	A	G	MODIFIER	intron_variant	LDHB
5	88554402	rs209012183	A	G	MODIFIER	intron_variant	LDHB
5	88554414	rs382561056	T	C	MODIFIER	intron_variant	LDHB
5	88554414	rs382561056	T	C	MODIFIER	intron_variant	LDHB
5	88554415	rs208039362	A	G	MODIFIER	intron_variant	LDHB
5	88554415	rs208039362	A	G	MODIFIER	intron_variant	LDHB
5	88555079	rs209406518	A	G	MODIFIER	intron_variant	LDHB
5	88555079	rs209406518	A	G	MODIFIER	intron_variant	LDHB
5	88555294	rs209603600	A	G	MODIFIER	intron_variant	LDHB
5	88555294	rs209603600	A	G	MODIFIER	intron_variant	LDHB
5	88555438	rs383974198	T	C	MODIFIER	intron_variant	LDHB
5	88555438	rs383974198	T	C	MODIFIER	intron_variant	LDHB
5	88555471	rs109659291	C	T	MODIFIER	intron_variant	LDHB
5	88555471	rs109659291	C	T	MODIFIER	intron_variant	LDHB
5	88556173	rs110852712	C	T	MODIFIER	intron_variant	LDHB
5	88556173	rs110852712	C	T	MODIFIER	intron_variant	LDHB
5	88556524		CTTT	CTTTTT	MODIFIER	intron_variant	LDHB
5	88556524		CTTT	CTTTTT	MODIFIER	intron_variant	LDHB
5	88556524		CTTT	CTTTT	MODIFIER	intron_variant	LDHB
5	88556524		CTTT	CTTTT	MODIFIER	intron_variant	LDHB
5	88557863	rs137829176	A	G	MODIFIER	intron_variant	LDHB
5	88557863	rs137829176	A	G	MODIFIER	intron_variant	LDHB
5	88558757	rs469772225	T	G	MODIFIER	intron_variant	LDHB
5	88558757	rs469772225	T	G	MODIFIER	intron_variant	LDHB
5	88561240	rs109937918	G	A	MODIFIER	intron_variant	LDHB
5	88561240	rs109937918	G	A	MODIFIER	intron_variant	LDHB
5	88562655	rs379470503	C	T	MODIFIER	3_prime_UTR_variant	LDHB
5	88562655	rs379470503	C	T	MODIFIER	3_prime_UTR_variant	LDHB
5	88565590	rs208800209	G	A	MODIFIER	downstream_gene_variant	LDHB
5	88565590	rs208800209	G	A	MODIFIER	downstream_gene_variant	LDHB
5	88565590	rs208800209	G	A	MODIFIER	intergenic_region	LDHB-GYS2
5	88566886	rs382585456	G	T	MODIFIER	downstream_gene_variant	LDHB
5	88566886	rs382585456	G	T	MODIFIER	downstream_gene_variant	LDHB
5	88566886	rs382585456	G	T	MODIFIER	intergenic_region	LDHB-GYS2
5	88568948	rs378450168	G	A	MODIFIER	intergenic_region	LDHB-GYS2
5	88569871	rs209417673	G	T	MODIFIER	intergenic_region	LDHB-GYS2
5	88571514	rs470858576	T	G	MODIFIER	intergenic_region	LDHB-GYS2
5	88572260	rs210933150	T	C	MODIFIER	intergenic_region	LDHB-GYS2
5	88572430	rs452361039	C	T	MODIFIER	intergenic_region	LDHB-GYS2
5	88576329	rs42403500	C	T	MODIFIER	intergenic_region	LDHB-GYS2
5	88576357	rs42403499	G	A	MODIFIER	intergenic_region	LDHB-GYS2
5	88576666	rs210066876	G	A	MODIFIER	intergenic_region	LDHB-GYS2
5	88576912	rs458183645	ACAT	A	MODIFIER	intergenic_region	LDHB-GYS2
5	88577494	rs211519653	G	A	MODIFIER	intergenic_region	LDHB-GYS2
5	88577782	rs208803224	A	G	MODIFIER	intergenic_region	LDHB-GYS2
5	88578170	rs110419305	G	A	MODIFIER	intergenic_region	LDHB-GYS2
5	88578406	rs109335908	C	T	MODIFIER	intergenic_region	LDHB-GYS2
5	88578719	rs210219229	T	C	MODIFIER	intergenic_region	LDHB-GYS2
5	88578893	rs458146458	T	C	MODIFIER	intergenic_region	LDHB-GYS2
5	88579672	rs445340471	A	G	MODIFIER	intergenic_region	LDHB-GYS2
5	88580466	rs110300382	A	G	MODIFIER	intergenic_region	LDHB-GYS2
5	88580513	rs109163074	G	T	MODIFIER	intergenic_region	LDHB-GYS2
5	88581425	rs208760501	A	G	MODIFIER	intergenic_region	LDHB-GYS2
5	88581459	rs210934258	C	T	MODIFIER	intergenic_region	LDHB-GYS2
5	88582652	rs475837402	GAGA	G	MODIFIER	intergenic_region	LDHB-GYS2
5	88583094	rs436784496	G	C	MODIFIER	intergenic_region	LDHB-GYS2
5	88583478	rs210949511	C	T	MODIFIER	intergenic_region	LDHB-GYS2
5	88583500	rs209254930	C	G	MODIFIER	intergenic_region	LDHB-GYS2
5	88583562	rs476154198	G	T	MODIFIER	intergenic_region	LDHB-GYS2
5	88584330	rs383380374	G	A	MODIFIER	intergenic_region	LDHB-GYS2
5	88584583	rs469650902	G	A	MODIFIER	intergenic_region	LDHB-GYS2
5	88584683	rs437383734	C	A	MODIFIER	intergenic_region	LDHB-GYS2
5	88584684	rs454882446	A	G	MODIFIER	intergenic_region	LDHB-GYS2
5	88585225		TAAAA	TAAA	MODIFIER	intergenic_region	LDHB-GYS2
5	88585401		CTTTTT	CTTTT	MODIFIER	intergenic_region	LDHB-GYS2
5	88586145	rs451044818	TGCTGAA	T	MODIFIER	intergenic_region	LDHB-GYS2
5	88586146		G	*
5	88586149		G	*
5	88586940	rs42403494	T	A	MODIFIER	intergenic_region	LDHB-GYS2
5	88587566		TAAA	T	MODIFIER	intergenic_region	LDHB-GYS2
5	88587566		TAAA	TAA	MODIFIER	intergenic_region	LDHB-GYS2
5	88587570	rs459574647	A	G	MODIFIER	intergenic_region	LDHB-GYS2
5	88587845	rs109836232	G	A	MODIFIER	intergenic_region	LDHB-GYS2
5	88588398		ACCCC	ACC	MODIFIER	intergenic_region	LDHB-GYS2
5	88588399	rs717728388	C	A	MODIFIER	intergenic_region	LDHB-GYS2
5	88588399		C	*
5	88588400		C	*
5	88588998	rs209064583	G	T	MODIFIER	intergenic_region	LDHB-GYS2
5	88589025	rs448546327	A	G	MODIFIER	intergenic_region	LDHB-GYS2
5	88589830	rs377999963	G	A	MODIFIER	intergenic_region	LDHB-GYS2
5	88590260	rs380952865	A	C	MODIFIER	intergenic_region	LDHB-GYS2
5	88590757	rs209865852	T	C	MODIFIER	intergenic_region	LDHB-GYS2
5	88591244	rs210960526	G	C	MODIFIER	intergenic_region	LDHB-GYS2
5	88592892	rs381025501	G	A	MODIFIER	intergenic_region	LDHB-GYS2
5	88593401	rs42403489	G	C	MODIFIER	intergenic_region	LDHB-GYS2
5	88593998		ATT	ATTT	MODIFIER	intergenic_region	LDHB-GYS2
5	88593998		ATT	AT	MODIFIER	intergenic_region	LDHB-GYS2
5	88594046	rs207580763	C	A	MODIFIER	intergenic_region	LDHB-GYS2
5	88594369		A	ATTTTTT	MODIFIER	intergenic_region	LDHB-GYS2
5	88594369		A	ATT	MODIFIER	intergenic_region	LDHB-GYS2
5	88594369		A	ATTTTTTTT	MODIFIER	intergenic_region	LDHB-GYS2
5	88595772		GCACACACACA	GCACACACACACACA	MODIFIER	intergenic_region	LDHB-GYS2
5	88595772		GCACACACACA	GCACACACACACA	MODIFIER	intergenic_region	LDHB-GYS2
5	88595834		TATACCAC	CATACCAC	MODIFIER	intergenic_region	LDHB-GYS2
5	88595834		TATACCAC	TACATACCAC	MODIFIER	intergenic_region	LDHB-GYS2
5	88595836		TAC	CAC	MODIFIER	intergenic_region	LDHB-GYS2
5	88595836		TAC	TATATATATACAC	MODIFIER	intergenic_region	LDHB-GYS2
5	88595836		TAC	TATACACAC	MODIFIER	intergenic_region	LDHB-GYS2
5	88595964	rs109036092	C	A	MODIFIER	intergenic_region	LDHB-GYS2
5	88597327	rs435009307	G	A	MODIFIER	upstream_gene_variant	GYS2
5	88597327	rs435009307	G	A	MODIFIER	upstream_gene_variant	GYS2
5	88597327	rs435009307	G	A	MODIFIER	upstream_gene_variant	GYS2
5	88597327	rs435009307	G	A	MODIFIER	intergenic_region	LDHB-GYS2
5	88597376	rs211255983	C	T	MODIFIER	upstream_gene_variant	GYS2
5	88597376	rs211255983	C	T	MODIFIER	upstream_gene_variant	GYS2
5	88597376	rs211255983	C	T	MODIFIER	upstream_gene_variant	GYS2
5	88597376	rs211255983	C	T	MODIFIER	intergenic_region	LDHB-GYS2
5	88598060	rs461305666	G	A	MODIFIER	upstream_gene_variant	GYS2
5	88598060	rs461305666	G	A	MODIFIER	upstream_gene_variant	GYS2
5	88598060	rs461305666	G	A	MODIFIER	upstream_gene_variant	GYS2
5	88598060	rs461305666	G	A	MODIFIER	intergenic_region	LDHB-GYS2
5	88598870	rs382877844	G	A	MODIFIER	upstream_gene_variant	GYS2
5	88598870	rs382877844	G	A	MODIFIER	upstream_gene_variant	GYS2
5	88598870	rs382877844	G	A	MODIFIER	upstream_gene_variant	GYS2
5	88598870	rs382877844	G	A	MODIFIER	intergenic_region	LDHB-GYS2
5	88599089	rs465635208	A	G	MODIFIER	upstream_gene_variant	GYS2
5	88599089	rs465635208	A	G	MODIFIER	upstream_gene_variant	GYS2
5	88599089	rs465635208	A	G	MODIFIER	upstream_gene_variant	GYS2
5	88599089	rs465635208	A	G	MODIFIER	intergenic_region	LDHB-GYS2
5	88599394	rs110245772	C	T	MODIFIER	upstream_gene_variant	GYS2
5	88599394	rs110245772	C	T	MODIFIER	upstream_gene_variant	GYS2
5	88599394	rs110245772	C	T	MODIFIER	upstream_gene_variant	GYS2
5	88599394	rs110245772	C	T	MODIFIER	intergenic_region	LDHB-GYS2
5	88599500	rs442809163	T	C	MODIFIER	upstream_gene_variant	GYS2
5	88599500	rs442809163	T	C	MODIFIER	upstream_gene_variant	GYS2
5	88599500	rs442809163	T	C	MODIFIER	upstream_gene_variant	GYS2
5	88599500	rs442809163	T	C	MODIFIER	intergenic_region	LDHB-GYS2
5	88599725	rs453249006	G	A	MODIFIER	upstream_gene_variant	GYS2
5	88599725	rs453249006	G	A	MODIFIER	upstream_gene_variant	GYS2
5	88599725	rs453249006	G	A	MODIFIER	upstream_gene_variant	GYS2
5	88599725	rs453249006	G	A	MODIFIER	intergenic_region	LDHB-GYS2
5	88599921	rs208825331	T	C	MODIFIER	upstream_gene_variant	GYS2
5	88599921	rs208825331	T	C	MODIFIER	upstream_gene_variant	GYS2
5	88599921	rs208825331	T	C	MODIFIER	upstream_gene_variant	GYS2
5	88599921	rs208825331	T	C	MODIFIER	intergenic_region	LDHB-GYS2
5	88600887	rs382079510	TA	T	MODIFIER	upstream_gene_variant	GYS2
5	88600887	rs382079510	TA	T	MODIFIER	upstream_gene_variant	GYS2
5	88600887	rs382079510	TA	T	MODIFIER	upstream_gene_variant	GYS2
5	88600887	rs382079510	TA	T	MODIFIER	intergenic_region	LDHB-GYS2
5	88600888		ATT	AT	MODIFIER	upstream_gene_variant	GYS2
5	88600888		ATT	AT	MODIFIER	upstream_gene_variant	GYS2
5	88600888		ATT	AT	MODIFIER	upstream_gene_variant	GYS2
5	88600888		ATT	AT	MODIFIER	intergenic_region	LDHB-GYS2
5	88600888		ATT	TTT	MODIFIER	upstream_gene_variant	GYS2
5	88600888		ATT	TTT	MODIFIER	upstream_gene_variant	GYS2
5	88600888		ATT	TTT	MODIFIER	upstream_gene_variant	GYS2
5	88600888		ATT	TTT	MODIFIER	intergenic_region	LDHB-GYS2
5	88600888		ATT	ATTT	MODIFIER	upstream_gene_variant	GYS2
5	88600888		ATT	ATTT	MODIFIER	upstream_gene_variant	GYS2
5	88600888		ATT	ATTT	MODIFIER	upstream_gene_variant	GYS2
5	88600888		ATT	ATTT	MODIFIER	intergenic_region	LDHB-GYS2
5	88600888		ATT	*
5	88600889		T	*
5	88602830	rs211112022	G	T	MODIFIER	intron_variant	GYS2
5	88602830	rs211112022	G	T	MODIFIER	intron_variant	GYS2
5	88602830	rs211112022	G	T	MODIFIER	intron_variant	GYS2
5	88602870	rs378832357	CA	C	MODIFIER	intron_variant	GYS2
5	88602870	rs378832357	CA	C	MODIFIER	intron_variant	GYS2
5	88602870	rs378832357	CA	C	MODIFIER	intron_variant	GYS2
5	88602914		AT	ATT	MODIFIER	intron_variant	GYS2
5	88602914		AT	ATT	MODIFIER	intron_variant	GYS2
5	88602914		AT	ATT	MODIFIER	intron_variant	GYS2
5	88603713	rs210138237	G	C	MODIFIER	intron_variant	GYS2
5	88603713	rs210138237	G	C	MODIFIER	intron_variant	GYS2
5	88603713	rs210138237	G	C	MODIFIER	intron_variant	GYS2
5	88604473	rs110472269	T	C	MODIFIER	intron_variant	GYS2
5	88604473	rs110472269	T	C	MODIFIER	intron_variant	GYS2
5	88604473	rs110472269	T	C	MODIFIER	intron_variant	GYS2
5	88607389	rs381156898	T	A	MODIFIER	intron_variant	GYS2
5	88607389	rs381156898	T	A	MODIFIER	intron_variant	GYS2
5	88607389	rs381156898	T	A	MODIFIER	intron_variant	GYS2
5	88607489	rs457100456	C	T	MODIFIER	intron_variant	GYS2
5	88607489	rs457100456	C	T	MODIFIER	intron_variant	GYS2
5	88607489	rs457100456	C	T	MODIFIER	intron_variant	GYS2
5	88607620	rs378033242	G	A	MODIFIER	intron_variant	GYS2
5	88607620	rs378033242	G	A	MODIFIER	intron_variant	GYS2
5	88607620	rs378033242	G	A	MODIFIER	intron_variant	GYS2
5	88609846		T	TC	MODIFIER	intron_variant	GYS2
5	88609846		T	TC	MODIFIER	intron_variant	GYS2
5	88609846		T	TC	MODIFIER	intron_variant	GYS2
5	88609848	rs42403485	T	A	MODIFIER	intron_variant	GYS2
5	88609848	rs42403485	T	A	MODIFIER	intron_variant	GYS2
5	88609848	rs42403485	T	A	MODIFIER	intron_variant	GYS2
5	88610306	rs210742400	C	T	MODIFIER	intron_variant	GYS2
5	88610306	rs210742400	C	T	MODIFIER	intron_variant	GYS2
5	88610306	rs210742400	C	T	MODIFIER	intron_variant	GYS2
5	88610563	rs42403487	G	A	MODIFIER	intron_variant	GYS2
5	88610563	rs42403487	G	A	MODIFIER	intron_variant	GYS2
5	88610563	rs42403487	G	A	MODIFIER	intron_variant	GYS2
5	88610869		ACTG	ATG	MODIFIER	intron_variant	GYS2
5	88610869		ACTG	ATG	MODIFIER	intron_variant	GYS2
5	88610869		ACTG	ATG	MODIFIER	intron_variant	GYS2
5	88610870		C	*
5	88612336		GT	GTTT	MODIFIER	intron_variant	GYS2
5	88612336		GT	GTTT	MODIFIER	intron_variant	GYS2
5	88612336		GT	GTTT	MODIFIER	intron_variant	GYS2
5	88612885	rs209087628	T	C	MODIFIER	intron_variant	GYS2
5	88612885	rs209087628	T	C	MODIFIER	intron_variant	GYS2
5	88612885	rs209087628	T	C	MODIFIER	intron_variant	GYS2
5	88613028	rs211291647	A	C	MODIFIER	intron_variant	GYS2
5	88613028	rs211291647	A	C	MODIFIER	intron_variant	GYS2
5	88613028	rs211291647	A	C	MODIFIER	intron_variant	GYS2
5	88613135	rs720869874	C	G	MODIFIER	intron_variant	GYS2
5	88613135	rs720869874	C	G	MODIFIER	intron_variant	GYS2
5	88613135	rs720869874	C	G	MODIFIER	intron_variant	GYS2
5	88613158	rs209335754	G	C	MODIFIER	intron_variant	GYS2
5	88613158	rs209335754	G	C	MODIFIER	intron_variant	GYS2
5	88613158	rs209335754	G	C	MODIFIER	intron_variant	GYS2
5	88613175	rs379859817	A	G	MODIFIER	intron_variant	GYS2
5	88613175	rs379859817	A	G	MODIFIER	intron_variant	GYS2
5	88613175	rs379859817	A	G	MODIFIER	intron_variant	GYS2
5	88613192	rs455984532	C	T	MODIFIER	intron_variant	GYS2
5	88613192	rs455984532	C	T	MODIFIER	intron_variant	GYS2
5	88613192	rs455984532	C	T	MODIFIER	intron_variant	GYS2
5	88613234	rs209879827	C	A	MODIFIER	intron_variant	GYS2
5	88613234	rs209879827	C	A	MODIFIER	intron_variant	GYS2
5	88613234	rs209879827	C	A	MODIFIER	intron_variant	GYS2
5	88613389	rs207574666	T	C	MODIFIER	intron_variant	GYS2
5	88613389	rs207574666	T	C	MODIFIER	intron_variant	GYS2
5	88613389	rs207574666	T	C	MODIFIER	intron_variant	GYS2
5	88613517	rs110817983	G	T	MODIFIER	intron_variant	GYS2
5	88613517	rs110817983	G	T	MODIFIER	intron_variant	GYS2
5	88613517	rs110817983	G	T	MODIFIER	intron_variant	GYS2
5	88613608		C	CA	MODIFIER	intron_variant	GYS2
5	88613608		C	CA	MODIFIER	intron_variant	GYS2
5	88613608		C	CA	MODIFIER	intron_variant	GYS2
5	88613638	rs208221573	G	T	MODIFIER	intron_variant	GYS2
5	88613638	rs208221573	G	T	MODIFIER	intron_variant	GYS2
5	88613638	rs208221573	G	T	MODIFIER	intron_variant	GYS2
5	88614347	rs209508421	A	G	MODIFIER	intron_variant	GYS2
5	88614347	rs209508421	A	G	MODIFIER	intron_variant	GYS2
5	88614347	rs209508421	A	G	MODIFIER	intron_variant	GYS2
5	88614354	rs42403488	C	A	MODIFIER	intron_variant	GYS2
5	88614354	rs42403488	C	A	MODIFIER	intron_variant	GYS2
5	88614354	rs42403488	C	A	MODIFIER	intron_variant	GYS2
5	88614389	rs210912344	A	G	MODIFIER	intron_variant	GYS2
5	88614389	rs210912344	A	G	MODIFIER	intron_variant	GYS2
5	88614389	rs210912344	A	G	MODIFIER	intron_variant	GYS2
5	88614403	rs137661219	G	A	MODIFIER	intron_variant	GYS2
5	88614403	rs137661219	G	A	MODIFIER	intron_variant	GYS2
5	88614403	rs137661219	G	A	MODIFIER	intron_variant	GYS2
5	88614603	rs209753635	T	G	MODIFIER	intron_variant	GYS2
5	88614603	rs209753635	T	G	MODIFIER	intron_variant	GYS2
5	88614603	rs209753635	T	G	MODIFIER	intron_variant	GYS2
5	88615141	rs211573164	C	T	MODIFIER	intron_variant	GYS2
5	88615141	rs211573164	C	T	MODIFIER	intron_variant	GYS2
5	88615141	rs211573164	C	T	MODIFIER	intron_variant	GYS2
5	88615422	rs208198633	G	C	MODIFIER	intron_variant	GYS2
5	88615422	rs208198633	G	C	MODIFIER	intron_variant	GYS2
5	88615422	rs208198633	G	C	MODIFIER	intron_variant	GYS2
5	88615440	rs443924669	G	T	MODIFIER	intron_variant	GYS2
5	88615440	rs443924669	G	T	MODIFIER	intron_variant	GYS2
5	88615440	rs443924669	G	T	MODIFIER	intron_variant	GYS2
5	88615470	rs456065500	G	A	MODIFIER	intron_variant	GYS2
5	88615470	rs456065500	G	A	MODIFIER	intron_variant	GYS2
5	88615470	rs456065500	G	A	MODIFIER	intron_variant	GYS2
5	88615574	rs208637504	G	A	MODIFIER	intron_variant	GYS2
5	88615574	rs208637504	G	A	MODIFIER	intron_variant	GYS2
5	88615574	rs208637504	G	A	MODIFIER	intron_variant	GYS2
5	88615673	rs459801003	A	G	MODIFIER	intron_variant	GYS2
5	88615673	rs459801003	A	G	MODIFIER	intron_variant	GYS2
5	88615673	rs459801003	A	G	MODIFIER	intron_variant	GYS2
5	88615947	rs209066087	C	T	MODIFIER	intron_variant	GYS2
5	88615947	rs209066087	C	T	MODIFIER	intron_variant	GYS2
5	88615947	rs209066087	C	T	MODIFIER	intron_variant	GYS2
5	88616006	rs207921972	A	T	MODIFIER	intron_variant	GYS2
5	88616006	rs207921972	A	T	MODIFIER	intron_variant	GYS2
5	88616006	rs207921972	A	T	MODIFIER	intron_variant	GYS2
5	88616144	rs210376368	T	C	MODIFIER	intron_variant	GYS2
5	88616144	rs210376368	T	C	MODIFIER	intron_variant	GYS2
5	88616144	rs210376368	T	C	MODIFIER	intron_variant	GYS2
5	88616248	rs211562634	G	A	MODIFIER	intron_variant	GYS2
5	88616248	rs211562634	G	A	MODIFIER	intron_variant	GYS2
5	88616248	rs211562634	G	A	MODIFIER	intron_variant	GYS2
5	88616272	rs465835643	TG	T	MODIFIER	intron_variant	GYS2
5	88616272	rs465835643	TG	T	MODIFIER	intron_variant	GYS2
5	88616272	rs465835643	TG	T	MODIFIER	intron_variant	GYS2
5	88616438	rs208437086	T	C	MODIFIER	intron_variant	GYS2
5	88616438	rs208437086	T	C	MODIFIER	intron_variant	GYS2
5	88616438	rs208437086	T	C	MODIFIER	intron_variant	GYS2
5	88616463	rs210262316	G	A	MODIFIER	intron_variant	GYS2
5	88616463	rs210262316	G	A	MODIFIER	intron_variant	GYS2
5	88616463	rs210262316	G	A	MODIFIER	intron_variant	GYS2
5	88616549	rs207603990	C	T	MODIFIER	intron_variant	GYS2
5	88616549	rs207603990	C	T	MODIFIER	intron_variant	GYS2
5	88616549	rs207603990	C	T	MODIFIER	intron_variant	GYS2
5	88616550	rs211135209	G	A	MODIFIER	intron_variant	GYS2
5	88616550	rs211135209	G	A	MODIFIER	intron_variant	GYS2
5	88616550	rs211135209	G	A	MODIFIER	intron_variant	GYS2
5	88616652	rs209334066	G	T	MODIFIER	intron_variant	GYS2
5	88616652	rs209334066	G	T	MODIFIER	intron_variant	GYS2
5	88616652	rs209334066	G	T	MODIFIER	intron_variant	GYS2
5	88616762	rs210132326	G	T	MODIFIER	intron_variant	GYS2
5	88616762	rs210132326	G	T	MODIFIER	intron_variant	GYS2
5	88616762	rs210132326	G	T	MODIFIER	intron_variant	GYS2
5	88616788	rs207825544	T	G	MODIFIER	intron_variant	GYS2
5	88616788	rs207825544	T	G	MODIFIER	intron_variant	GYS2
5	88616788	rs207825544	T	G	MODIFIER	intron_variant	GYS2
5	88616941	rs209085065	G	A	MODIFIER	intron_variant	GYS2
5	88616941	rs209085065	G	A	MODIFIER	intron_variant	GYS2
5	88616941	rs209085065	G	A	MODIFIER	intron_variant	GYS2
5	88616981	rs211412319	A	G	MODIFIER	intron_variant	GYS2
5	88616981	rs211412319	A	G	MODIFIER	intron_variant	GYS2
5	88616981	rs211412319	A	G	MODIFIER	intron_variant	GYS2
5	88617469		GA	TA	MODIFIER	intron_variant	GYS2
5	88617469		GA	TA	MODIFIER	intron_variant	GYS2
5	88617469		GA	TA	MODIFIER	intron_variant	GYS2
5	88617694	rs208133267	G	T	MODIFIER	intron_variant	GYS2
5	88617694	rs208133267	G	T	MODIFIER	intron_variant	GYS2
5	88617694	rs208133267	G	T	MODIFIER	intron_variant	GYS2
5	88617769		C	CA	MODIFIER	intron_variant	GYS2
5	88617769		C	CA	MODIFIER	intron_variant	GYS2
5	88617769		C	CA	MODIFIER	intron_variant	GYS2
5	88617960	rs210393793	C	T	MODIFIER	intron_variant	GYS2
5	88617960	rs210393793	C	T	MODIFIER	intron_variant	GYS2
5	88617960	rs210393793	C	T	MODIFIER	intron_variant	GYS2
5	88618475	rs382546619	T	C	MODIFIER	intron_variant	GYS2
5	88618475	rs382546619	T	C	MODIFIER	intron_variant	GYS2
5	88618475	rs382546619	T	C	MODIFIER	intron_variant	GYS2
5	88618500	rs384780277	G	A	MODIFIER	intron_variant	GYS2
5	88618500	rs384780277	G	A	MODIFIER	intron_variant	GYS2
5	88618500	rs384780277	G	A	MODIFIER	intron_variant	GYS2
5	88620048	rs210352514	T	C	MODIFIER	intron_variant	GYS2
5	88620048	rs210352514	T	C	MODIFIER	intron_variant	GYS2
5	88620048	rs210352514	T	C	MODIFIER	intron_variant	GYS2
5	88638440	rs383209487	G	A	MODIFIER	intron_variant	GYS2
5	88638440	rs383209487	G	A	MODIFIER	intron_variant	GYS2
5	88638440	rs383209487	G	A	MODIFIER	intron_variant	GYS2
5	88651789	rs207755152	T	A	MODIFIER	intron_variant	GYS2
5	88651789	rs207755152	T	A	MODIFIER	intron_variant	GYS2
5	88651789	rs207755152	T	A	MODIFIER	intron_variant	GYS2
5	88651871	rs110402447	G	A	MODIFIER	intron_variant	GYS2
5	88651871	rs110402447	G	A	MODIFIER	intron_variant	GYS2
5	88651871	rs110402447	G	A	MODIFIER	intron_variant	GYS2
5	88658139	rs210657607	T	C	MODIFIER	3_prime_UTR_variant	GYS2
5	88658139	rs210657607	T	C	MODIFIER	3_prime_UTR_variant	GYS2
5	88658139	rs210657607	T	C	MODIFIER	3_prime_UTR_variant	GYS2
5	88662034	rs210791240	T	C	MODIFIER	downstream_gene_variant	GYS2
5	88662034	rs210791240	T	C	MODIFIER	downstream_gene_variant	SPX
5	88662034	rs210791240	T	C	MODIFIER	downstream_gene_variant	GYS2
5	88662034	rs210791240	T	C	MODIFIER	downstream_gene_variant	GYS2
5	88662034	rs210791240	T	C	MODIFIER	intergenic_region	GYS2-SPX
5	88664445	rs211434039	C	T	MODIFIER	3_prime_UTR_variant	SPX
5	88665320		TA	T	MODIFIER	intron_variant	SPX
5	88665326	rs42402300	G	A	MODIFIER	intron_variant	SPX
5	88666194	rs385254732	C	T	MODIFIER	intron_variant	SPX
5	88668078	rs209384446	A	T	MODIFIER	intron_variant	SPX
5	88668300	rs382557145	GT	G	MODIFIER	intron_variant	SPX
5	88670338	rs210816676	G	A	MODERATE	missense_variant	SPX
5	88673675		CATTATT	C	MODIFIER	upstream_gene_variant	SPX
5	88673675		CATTATT	C	MODIFIER	intergenic_region	SPX-GOLT1B
5	88673675		CATTATT	CATTATTATTATT	MODIFIER	upstream_gene_variant	SPX
5	88673675		CATTATT	CATTATTATTATT	MODIFIER	intergenic_region	SPX-GOLT1B
5	88677397	rs441614028	T	A	MODIFIER	upstream_gene_variant	SPX
5	88677397	rs441614028	T	A	MODIFIER	intergenic_region	SPX-GOLT1B
5	88678822	rs210232754	A	G	MODIFIER	downstream_gene_variant	GOLT1B
5	88678822	rs210232754	A	G	MODIFIER	downstream_gene_variant	GOLT1B
5	88678822	rs210232754	A	G	MODIFIER	downstream_gene_variant	GOLT1B
5	88678822	rs210232754	A	G	MODIFIER	intergenic_region	SPX-GOLT1B
5	88682422	rs136836582	G	C	MODIFIER	downstream_gene_variant	GOLT1B
5	88682422	rs136836582	G	C	MODIFIER	downstream_gene_variant	GOLT1B
5	88682422	rs136836582	G	C	MODIFIER	downstream_gene_variant	GOLT1B
5	88682422	rs136836582	G	C	MODIFIER	intergenic_region	SPX-GOLT1B
5	88682520		TA	TAA	MODIFIER	downstream_gene_variant	GOLT1B
5	88682520		TA	TAA	MODIFIER	downstream_gene_variant	GOLT1B
5	88682520		TA	TAA	MODIFIER	downstream_gene_variant	GOLT1B
5	88682520		TA	TAA	MODIFIER	intergenic_region	SPX-GOLT1B
5	88683239	rs42402267	A	G	MODIFIER	downstream_gene_variant	GOLT1B
5	88683239	rs42402267	A	G	MODIFIER	downstream_gene_variant	GOLT1B
5	88683239	rs42402267	A	G	MODIFIER	downstream_gene_variant	GOLT1B
5	88683239	rs42402267	A	G	MODIFIER	intergenic_region	SPX-GOLT1B
5	88684722		T	TA	MODIFIER	intron_variant	GOLT1B
5	88684722		T	TA	MODIFIER	intron_variant	GOLT1B
5	88684722		T	TA	MODIFIER	intron_variant	GOLT1B
5	88684722	rs208311375	T	A	MODIFIER	intron_variant	GOLT1B
5	88684722	rs208311375	T	A	MODIFIER	intron_variant	GOLT1B
5	88684722	rs208311375	T	A	MODIFIER	intron_variant	GOLT1B
5	88685554	rs42402266	C	T	MODIFIER	intron_variant	GOLT1B
5	88685554	rs42402266	C	T	MODIFIER	intron_variant	GOLT1B
5	88685554	rs42402266	C	T	MODIFIER	intron_variant	GOLT1B
5	88685718	rs42402265	A	T	MODIFIER	intron_variant	GOLT1B
5	88685718	rs42402265	A	T	MODIFIER	intron_variant	GOLT1B
5	88685718	rs42402265	A	T	MODIFIER	intron_variant	GOLT1B
5	88687195	rs111031505	C	G	MODIFIER	intron_variant	GOLT1B
5	88687195	rs111031505	C	G	MODIFIER	intron_variant	GOLT1B
5	88687195	rs111031505	C	G	MODIFIER	intron_variant	GOLT1B
5	88687242	rs209872281	C	T	MODIFIER	intron_variant	GOLT1B
5	88687242	rs209872281	C	T	MODIFIER	intron_variant	GOLT1B
5	88687242	rs209872281	C	T	MODIFIER	intron_variant	GOLT1B
5	88687403	rs136530412	G	A	MODIFIER	intron_variant	GOLT1B
5	88687403	rs136530412	G	A	MODIFIER	intron_variant	GOLT1B
5	88687403	rs136530412	G	A	MODIFIER	intron_variant	GOLT1B
5	88688199	rs133672819	A	C	MODIFIER	intron_variant	GOLT1B
5	88688199	rs133672819	A	C	MODIFIER	intron_variant	GOLT1B
5	88688199	rs133672819	A	C	MODIFIER	intron_variant	GOLT1B
5	88691094	rs380859224	G	A	MODIFIER	intron_variant	GOLT1B
5	88691094	rs380859224	G	A	MODIFIER	intron_variant	GOLT1B
5	88691094	rs380859224	G	A	MODIFIER	intron_variant	GOLT1B
5	88691937	rs137171194	A	G	MODIFIER	intron_variant	GOLT1B
5	88691937	rs137171194	A	G	MODIFIER	intron_variant	GOLT1B
5	88691937	rs137171194	A	G	MODIFIER	intron_variant	GOLT1B
5	88692063	rs109037722	G	A	MODIFIER	intron_variant	GOLT1B
5	88692063	rs109037722	G	A	MODIFIER	intron_variant	GOLT1B
5	88692063	rs109037722	G	A	MODIFIER	intron_variant	GOLT1B
5	88692225	rs110341234	C	T	MODIFIER	intron_variant	GOLT1B
5	88692225	rs110341234	C	T	MODIFIER	intron_variant	GOLT1B
5	88692225	rs110341234	C	T	MODIFIER	intron_variant	GOLT1B
5	88692320	rs42402263	A	C	MODIFIER	intron_variant	GOLT1B
5	88692320	rs42402263	A	C	MODIFIER	intron_variant	GOLT1B
5	88692320	rs42402263	A	C	MODIFIER	intron_variant	GOLT1B
5	88692935	rs134210700	G	C	MODIFIER	upstream_gene_variant	RECQL
5	88692935	rs134210700	G	C	MODIFIER	intron_variant	GOLT1B
5	88692935	rs134210700	G	C	MODIFIER	intron_variant	GOLT1B
5	88692935	rs134210700	G	C	MODIFIER	intron_variant	GOLT1B
5	88692935		G	A	MODIFIER	upstream_gene_variant	RECQL
5	88692935		G	A	MODIFIER	intron_variant	GOLT1B
5	88692935		G	A	MODIFIER	intron_variant	GOLT1B
5	88692935		G	A	MODIFIER	intron_variant	GOLT1B
5	88693318	rs110959902	G	A	MODIFIER	upstream_gene_variant	RECQL
5	88693318	rs110959902	G	A	MODIFIER	intron_variant	GOLT1B
5	88693318	rs110959902	G	A	MODIFIER	intron_variant	GOLT1B
5	88693318	rs110959902	G	A	MODIFIER	intron_variant	GOLT1B
5	88693477		ACTCCCCTC	CCTCCCCTC	MODIFIER	upstream_gene_variant	RECQL
5	88693477		ACTCCCCTC	CCTCCCCTC	MODIFIER	intron_variant	GOLT1B
5	88693477		ACTCCCCTC	CCTCCCCTC	MODIFIER	intron_variant	GOLT1B
5	88693477		ACTCCCCTC	CCTCCCCTC	MODIFIER	intron_variant	GOLT1B
5	88693479		T	C	MODIFIER	upstream_gene_variant	RECQL
5	88693479		T	C	MODIFIER	intron_variant	GOLT1B
5	88693479		T	C	MODIFIER	intron_variant	GOLT1B
5	88693479		T	C	MODIFIER	intron_variant	GOLT1B
5	88694101	rs465194859	CAT	C	MODIFIER	upstream_gene_variant	RECQL
5	88694101	rs465194859	CAT	C	MODIFIER	intron_variant	GOLT1B
5	88694101	rs465194859	CAT	C	MODIFIER	intron_variant	GOLT1B
5	88694101	rs465194859	CAT	C	MODIFIER	intron_variant	GOLT1B
5	88694703	rs133803980	TA	T	MODIFIER	upstream_gene_variant	RECQL
5	88694703	rs133803980	TA	T	MODIFIER	intron_variant	GOLT1B
5	88694703	rs133803980	TA	T	MODIFIER	intron_variant	GOLT1B
5	88694703	rs133803980	TA	T	MODIFIER	intron_variant	GOLT1B
5	88696139	rs110387775	C	T	MODIFIER	upstream_gene_variant	RECQL
5	88696139	rs110387775	C	T	MODIFIER	intron_variant	GOLT1B
5	88696139	rs110387775	C	T	MODIFIER	intron_variant	GOLT1B
5	88696139	rs110387775	C	T	MODIFIER	intron_variant	GOLT1B
5	88697833	rs42402261	C	T	MODIFIER	upstream_gene_variant	GOLT1B
5	88697833	rs42402261	C	T	MODIFIER	upstream_gene_variant	GOLT1B
5	88697833	rs42402261	C	T	MODIFIER	upstream_gene_variant	GOLT1B
5	88697833	rs42402261	C	T	MODIFIER	intron_variant	RECQL
5	88699072		C	CATTTAAAATTTAGACATTTAAA	MODIFIER	upstream_gene_variant	GOLT1B
5	88699072		C	CATTTAAAATTTAGACATTTAAA	MODIFIER	upstream_gene_variant	GOLT1B
5	88699072		C	CATTTAAAATTTAGACATTTAAA	MODIFIER	upstream_gene_variant	GOLT1B
5	88699072		C	CATTTAAAATTTAGACATTTAAA	MODIFIER	intron_variant	RECQL
5	88701265	rs385025398	C	T	MODIFIER	upstream_gene_variant	GOLT1B
5	88701265	rs385025398	C	T	MODIFIER	upstream_gene_variant	GOLT1B
5	88701265	rs385025398	C	T	MODIFIER	upstream_gene_variant	GOLT1B
5	88701265	rs385025398	C	T	MODIFIER	intron_variant	RECQL
5	88701294	rs380555778	C	T	MODIFIER	upstream_gene_variant	GOLT1B
5	88701294	rs380555778	C	T	MODIFIER	upstream_gene_variant	GOLT1B
5	88701294	rs380555778	C	T	MODIFIER	upstream_gene_variant	GOLT1B
5	88701294	rs380555778	C	T	MODIFIER	intron_variant	RECQL
5	88702039		GC	G	MODIFIER	upstream_gene_variant	GOLT1B
5	88702039		GC	G	MODIFIER	upstream_gene_variant	GOLT1B
5	88702039		GC	G	MODIFIER	upstream_gene_variant	GOLT1B
5	88702039		GC	G	MODIFIER	intron_variant	RECQL
5	88702040		C	*
5	88702057		CT	C	MODIFIER	upstream_gene_variant	GOLT1B
5	88702057		CT	C	MODIFIER	upstream_gene_variant	GOLT1B
5	88702057		CT	C	MODIFIER	upstream_gene_variant	GOLT1B
5	88702057		CT	C	MODIFIER	intron_variant	RECQL
5	88702058		TCC	*
5	88702059	rs469879285	C	A	MODIFIER	upstream_gene_variant	GOLT1B
5	88702059	rs469879285	C	A	MODIFIER	upstream_gene_variant	GOLT1B
5	88702059	rs469879285	C	A	MODIFIER	upstream_gene_variant	GOLT1B
5	88702059	rs469879285	C	A	MODIFIER	intron_variant	RECQL
5	88702302	rs42402260	T	C	MODIFIER	upstream_gene_variant	GOLT1B
5	88702302	rs42402260	T	C	MODIFIER	upstream_gene_variant	GOLT1B
5	88702302	rs42402260	T	C	MODIFIER	upstream_gene_variant	GOLT1B
5	88702302	rs42402260	T	C	MODIFIER	intron_variant	RECQL
5	88702553	rs42402259	T	G	MODIFIER	intron_variant	RECQL
5	88702700	rs132675290	C	T	MODIFIER	intron_variant	RECQL
5	88702719	rs42402258	G	T	MODIFIER	intron_variant	RECQL
5	88702792	rs42402257	C	G	MODIFIER	intron_variant	RECQL
5	88702799	rs42402256	T	G	MODIFIER	intron_variant	RECQL
5	88702815	rs42402255	T	G	MODIFIER	intron_variant	RECQL
5	88703236	rs209494113	T	A	MODIFIER	intron_variant	RECQL
5	88703342	rs210907317	A	C	MODIFIER	intron_variant	RECQL
5	88703502	rs208509627	T	C	MODIFIER	intron_variant	RECQL
5	88703515	rs209823243	T	C	MODIFIER	intron_variant	RECQL
5	88703723	rs455044429	A	G	MODIFIER	intron_variant	RECQL
5	88704073	rs382232874	C	T	MODIFIER	intron_variant	RECQL
5	88704453	rs385609317	T	C	MODIFIER	intron_variant	RECQL
5	88704576	rs208424554	C	T	MODIFIER	intron_variant	RECQL
5	88704625	rs210382253	C	G	MODIFIER	intron_variant	RECQL
5	88704665	rs382672462	A	T	MODIFIER	intron_variant	RECQL
5	88704727	rs210255175	T	C	MODIFIER	intron_variant	RECQL
5	88704860	rs207597259	T	C	MODIFIER	intron_variant	RECQL
5	88704881	rs207757903	T	C	MODIFIER	intron_variant	RECQL
5	88705364	rs134146041	A	G	MODIFIER	intron_variant	RECQL
5	88705521	rs730559351	A	AAGG	MODIFIER	intron_variant	RECQL
5	88705543	rs207791729	A	G	MODIFIER	intron_variant	RECQL
5	88705717	rs208913355	G	A	MODIFIER	intron_variant	RECQL
5	88705963	rs209067977	A	C	MODIFIER	intron_variant	RECQL
5	88706052	rs211404448	C	A	MODIFIER	intron_variant	RECQL
5	88706123	rs207749086	A	G	MODIFIER	intron_variant	RECQL
5	88706264	rs208117676	A	G	MODIFIER	intron_variant	RECQL
5	88706266	rs209414085	C	G	MODIFIER	intron_variant	RECQL
5	88706288	rs475496685	ATC	A	MODIFIER	intron_variant	RECQL
5	88706314	rs210526165	T	A	MODIFIER	intron_variant	RECQL
5	88706325	rs208414490	T	C	MODIFIER	intron_variant	RECQL
5	88706375	rs209466873	C	G	MODIFIER	intron_variant	RECQL
5	88706435	rs211655444	G	C	MODIFIER	intron_variant	RECQL
5	88707045	rs210045922	T	A	MODIFIER	intron_variant	RECQL
5	88707217	rs211513532	G	C	MODIFIER	intron_variant	RECQL
5	88707286	rs208319061	C	G	MODIFIER	intron_variant	RECQL
5	88707321	rs133008459	C	T	MODIFIER	intron_variant	RECQL
5	88707558	rs381655869	T	C	MODIFIER	intron_variant	RECQL
5	88707885	rs210933623	C	T	MODIFIER	intron_variant	RECQL
5	88708177	rs134078356	A	G	MODIFIER	intron_variant	RECQL
5	88708324	rs208856585	T	C	MODIFIER	intron_variant	RECQL
5	88708441	rs210059109	G	T	MODIFIER	intron_variant	RECQL
5	88708481	rs385219870	G	A	MODIFIER	intron_variant	RECQL
5	88708621	rs209302422	T	G	MODIFIER	intron_variant	RECQL
5	88708722	rs207584114	C	T	MODIFIER	intron_variant	RECQL
5	88709036	rs209439270	A	G	MODIFIER	intron_variant	RECQL
5	88709144	rs210335822	A	G	MODIFIER	intron_variant	RECQL
5	88709244	rs207643249	T	G	MODIFIER	intron_variant	RECQL
5	88709581	rs433911038	AT	A	MODIFIER	intron_variant	RECQL
5	88710385	rs382364678	C	T	MODIFIER	intron_variant	RECQL
5	88710488	rs209833294	C	T	MODIFIER	intron_variant	RECQL
5	88710667	rs442224257	C	G	MODIFIER	intron_variant	RECQL
5	88710683	rs210475791	A	C	MODIFIER	intron_variant	RECQL
5	88710704	rs207945500	A	G	MODIFIER	intron_variant	RECQL
5	88711143	rs211558477	G	A	MODIFIER	intron_variant	RECQL
5	88711390	rs208002809	C	T	MODIFIER	intron_variant	RECQL
5	88712043	rs211074467	T	C	MODIFIER	intron_variant	RECQL
5	88712189	rs474686882	G	A	MODIFIER	intron_variant	RECQL
5	88712345	rs384021651	G	A	MODIFIER	intron_variant	RECQL
5	88712362	rs377926139	G	C	MODIFIER	intron_variant	RECQL
5	88712465	rs520116220	TATACAC	T	MODIFIER	intron_variant	RECQL
5	88712465		TATACAC	CATACAC	MODIFIER	intron_variant	RECQL
5	88712467		TACACAC	CACACAC	MODIFIER	intron_variant	RECQL
5	88712467		TACACAC	TACACACAC	MODIFIER	intron_variant	RECQL
5	88712632	rs384689062	G	C	MODIFIER	intron_variant	RECQL
5	88712772		T	C	MODIFIER	intron_variant	RECQL
5	88713312	rs207965931	C	T	MODIFIER	intron_variant	RECQL
5	88715232	rs109928403	G	A	MODIFIER	intron_variant	RECQL
5	88715241		GTT	GTTT	MODIFIER	intron_variant	RECQL
5	88715241		GTT	GT	MODIFIER	intron_variant	RECQL
5	88715356	rs385671543	T	G	MODIFIER	intron_variant	RECQL
5	88718593	rs42402249	G	T	MODIFIER	intron_variant	RECQL
5	88719401	rs383012197	A	G	MODIFIER	intron_variant	RECQL
5	88720048	rs210458131	C	T	MODIFIER	intron_variant	RECQL
5	88720109	rs382333130	C	T	MODIFIER	intron_variant	RECQL
5	88723272	rs134494482	T	C	MODIFIER	intron_variant	RECQL
5	88725337		GT	G	MODIFIER	downstream_gene_variant	PYROXD1
5	88725337		GT	G	MODIFIER	intron_variant	RECQL
5	88725338		T	TTG	MODIFIER	downstream_gene_variant	PYROXD1
5	88725338		T	TTG	MODIFIER	intron_variant	RECQL
5	88725338		T	*
5	88725917		CCTTT	C	MODIFIER	downstream_gene_variant	PYROXD1
5	88725917		CCTTT	C	MODIFIER	intron_variant	RECQL
5	88725917		CCTTT	CTT	MODIFIER	downstream_gene_variant	PYROXD1
5	88725917		CCTTT	CTT	MODIFIER	intron_variant	RECQL
5	88725919		T	*
5	88725920		T	G	MODIFIER	downstream_gene_variant	PYROXD1
5	88725920		T	G	MODIFIER	intron_variant	RECQL
5	88725920		T	*
5	88726487	rs134589147	G	A	MODIFIER	downstream_gene_variant	PYROXD1
5	88726487	rs134589147	G	A	MODIFIER	intron_variant	RECQL
5	88727674	rs134695282	ATTGT	A	MODIFIER	downstream_gene_variant	PYROXD1
5	88727674	rs134695282	ATTGT	A	MODIFIER	intron_variant	RECQL
5	88728654	rs42402240	C	T	MODIFIER	downstream_gene_variant	PYROXD1
5	88728654	rs42402240	C	T	MODIFIER	intron_variant	RECQL
5	88728806	rs382226364	T	G	LOW	synonymous_variant	RECQL
5	88728806	rs382226364	T	G	MODIFIER	downstream_gene_variant	PYROXD1
5	88733576	rs441764866	C	G	MODIFIER	downstream_gene_variant	RECQL
5	88733576	rs441764866	C	G	MODIFIER	intron_variant	PYROXD1
5	88735664	rs433453640	G	C	MODIFIER	intron_variant	PYROXD1
5	88755041	rs132780931	CCTGCTGCTG	C	MODIFIER	intron_variant	PYROXD1
5	88755041		CCTGCTGCTG	CCTGCTGCTGCTGCTGCTGCTG	MODIFIER	intron_variant	PYROXD1
5	88755041		CCTGCTGCTG	CCTGCTGCTGCTGCTGCTGCTGCTG	MODIFIER	intron_variant	PYROXD1
5	88768451	rs434368634	G	A	MODIFIER	intergenic_region	PYROXD1-IAPP
5	88796619	rs449978368	C	T	MODERATE	missense_variant	IAPP
5	88797567	rs377892100	A	T	MODIFIER	intron_variant	IAPP
5	88797586	rs379931676	T	C	MODIFIER	intron_variant	IAPP
5	88797682	rs42589584	T	G	MODIFIER	intron_variant	IAPP
5	88797703	rs209411920	A	G	MODIFIER	intron_variant	IAPP
5	88798120	rs42589587	C	T	MODIFIER	intron_variant	IAPP
5	88798399	rs133803166	A	G	MODIFIER	intron_variant	IAPP
5	88798418	rs137422368	C	T	MODIFIER	intron_variant	IAPP
5	88799726	rs136369495	C	T	MODIFIER	intron_variant	IAPP
5	88800014	rs133051480	T	C	MODIFIER	intron_variant	IAPP
5	88800479	rs137111710	C	A	MODIFIER	intron_variant	IAPP
5	88800793	rs135490972	G	T	MODIFIER	intron_variant	IAPP
5	88802977	rs134727517	C	T	MODIFIER	upstream_gene_variant	IAPP
5	88802977	rs134727517	C	T	MODIFIER	intergenic_region	IAPP-SLCO1A2
5	88803165	rs135557725	G	T	MODIFIER	upstream_gene_variant	IAPP
5	88803165	rs135557725	G	T	MODIFIER	intergenic_region	IAPP-SLCO1A2
5	88804943	rs133235482	A	G	MODIFIER	upstream_gene_variant	IAPP
5	88804943	rs133235482	A	G	MODIFIER	intergenic_region	IAPP-SLCO1A2
5	88805051	rs110936105	A	G	MODIFIER	upstream_gene_variant	IAPP
5	88805051	rs110936105	A	G	MODIFIER	intergenic_region	IAPP-SLCO1A2
5	88807017	rs385820485	T	G	MODIFIER	intergenic_region	IAPP-SLCO1A2
5	88811280	rs134063276	G	A	MODIFIER	intergenic_region	IAPP-SLCO1A2
5	88812010	rs382500137	G	A	MODIFIER	intergenic_region	IAPP-SLCO1A2
5	88812705		C	CCT	MODIFIER	intergenic_region	IAPP-SLCO1A2
5	88812705		C	CCAA	MODIFIER	intergenic_region	IAPP-SLCO1A2
5	88813415	rs110172293	G	A	MODIFIER	intergenic_region	IAPP-SLCO1A2
5	88813558	rs133086502	G	A	MODIFIER	intergenic_region	IAPP-SLCO1A2
5	88813907	rs380499540	C	A	MODIFIER	intergenic_region	IAPP-SLCO1A2
5	88814328		GCCC	GC	MODIFIER	intergenic_region	IAPP-SLCO1A2
5	88814328		GCCC	GCCCC	MODIFIER	intergenic_region	IAPP-SLCO1A2
5	88814328		GCCC	GCC	MODIFIER	intergenic_region	IAPP-SLCO1A2
5	88814328		GCCC	GCCCCC	MODIFIER	intergenic_region	IAPP-SLCO1A2
5	88815798	rs137057316	C	T	MODIFIER	intergenic_region	IAPP-SLCO1A2
5	88815942	rs109124402	T	C	MODIFIER	intergenic_region	IAPP-SLCO1A2
5	88816926	rs110642157	A	G	MODIFIER	intergenic_region	IAPP-SLCO1A2
5	88818732	rs476858148	TA	T	MODIFIER	intergenic_region	IAPP-SLCO1A2
5	88822595	rs109860585	T	C	MODIFIER	intergenic_region	IAPP-SLCO1A2
5	88823188		TG	TGG	MODIFIER	intergenic_region	IAPP-SLCO1A2
5	88823638	rs108951228	C	T	MODIFIER	intergenic_region	IAPP-SLCO1A2
5	88824009	rs211294246	G	A	MODIFIER	intergenic_region	IAPP-SLCO1A2
5	88824316	rs379840464	C	G	MODIFIER	intergenic_region	IAPP-SLCO1A2
5	88824332	rs208231930	A	G	MODIFIER	intergenic_region	IAPP-SLCO1A2
5	88824850	rs110796190	T	C	MODIFIER	intergenic_region	IAPP-SLCO1A2
5	88824882	rs378502493	A	G	MODIFIER	intergenic_region	IAPP-SLCO1A2
5	88826149	rs110536750	A	G	MODIFIER	intergenic_region	IAPP-SLCO1A2
5	88826330	rs110101585	G	A	MODIFIER	intergenic_region	IAPP-SLCO1A2
5	88826782	rs381582632	T	C	MODIFIER	intergenic_region	IAPP-SLCO1A2
5	88826854	rs384496828	G	A	MODIFIER	intergenic_region	IAPP-SLCO1A2
5	88827872	rs379930281	C	T	MODIFIER	intergenic_region	IAPP-SLCO1A2
5	88828371	rs380688081	C	T	MODIFIER	intergenic_region	IAPP-SLCO1A2
5	88829215	rs110360977	G	A	MODIFIER	intergenic_region	IAPP-SLCO1A2
5	88829319	rs380835387	C	T	MODIFIER	intergenic_region	IAPP-SLCO1A2
5	88830379	rs133786205	T	C	MODIFIER	upstream_gene_variant	SLCO1A2
5	88830379	rs133786205	T	C	MODIFIER	upstream_gene_variant	SLCO1A2
5	88830379	rs133786205	T	C	MODIFIER	intergenic_region	IAPP-SLCO1A2
5	88830387	rs137393889	G	A	MODIFIER	upstream_gene_variant	SLCO1A2
5	88830387	rs137393889	G	A	MODIFIER	upstream_gene_variant	SLCO1A2
5	88830387	rs137393889	G	A	MODIFIER	intergenic_region	IAPP-SLCO1A2
5	88830474	rs385690287	G	A	MODIFIER	upstream_gene_variant	SLCO1A2
5	88830474	rs385690287	G	A	MODIFIER	upstream_gene_variant	SLCO1A2
5	88830474	rs385690287	G	A	MODIFIER	intergenic_region	IAPP-SLCO1A2
5	88830720	rs378978407	A	T	MODIFIER	upstream_gene_variant	SLCO1A2
5	88830720	rs378978407	A	T	MODIFIER	upstream_gene_variant	SLCO1A2
5	88830720	rs378978407	A	T	MODIFIER	intergenic_region	IAPP-SLCO1A2
5	88832241		T	TTTATTA	MODIFIER	upstream_gene_variant	SLCO1A2
5	88832241		T	TTTATTA	MODIFIER	upstream_gene_variant	SLCO1A2
5	88832241		T	TTTATTA	MODIFIER	intergenic_region	IAPP-SLCO1A2
5	88832241		T	TTTATTATTA	MODIFIER	upstream_gene_variant	SLCO1A2
5	88832241		T	TTTATTATTA	MODIFIER	upstream_gene_variant	SLCO1A2
5	88832241		T	TTTATTATTA	MODIFIER	intergenic_region	IAPP-SLCO1A2
5	88832838	rs209819361	C	T	MODIFIER	upstream_gene_variant	SLCO1A2
5	88832838	rs209819361	C	T	MODIFIER	upstream_gene_variant	SLCO1A2
5	88832838	rs209819361	C	T	MODIFIER	intergenic_region	IAPP-SLCO1A2
5	88833407	rs448321633	G	A	MODIFIER	upstream_gene_variant	SLCO1A2
5	88833407	rs448321633	G	A	MODIFIER	upstream_gene_variant	SLCO1A2
5	88833407	rs448321633	G	A	MODIFIER	upstream_gene_variant	SLCO1A2
5	88833407	rs448321633	G	A	MODIFIER	intergenic_region	IAPP-SLCO1A2
5	88835028	rs385147657	A	C	MODIFIER	upstream_gene_variant	SLCO1A2
5	88835028	rs385147657	A	C	MODIFIER	intron_variant	SLCO1A2
5	88835028	rs385147657	A	C	MODIFIER	intron_variant	SLCO1A2
5	88835808	rs208923659	G	A	MODIFIER	upstream_gene_variant	SLCO1A2
5	88835808	rs208923659	G	A	MODIFIER	intron_variant	SLCO1A2
5	88835808	rs208923659	G	A	MODIFIER	intron_variant	SLCO1A2
5	88835875	rs108971876	C	G	MODIFIER	upstream_gene_variant	SLCO1A2
5	88835875	rs108971876	C	G	MODIFIER	intron_variant	SLCO1A2
5	88835875	rs108971876	C	G	MODIFIER	intron_variant	SLCO1A2
5	88836466	rs207661370	C	G	MODIFIER	upstream_gene_variant	SLCO1A2
5	88836466	rs207661370	C	G	MODIFIER	intron_variant	SLCO1A2
5	88836466	rs207661370	C	G	MODIFIER	intron_variant	SLCO1A2
5	88836877	rs135935462	T	G	MODIFIER	upstream_gene_variant	SLCO1A2
5	88836877	rs135935462	T	G	MODIFIER	intron_variant	SLCO1A2
5	88836877	rs135935462	T	G	MODIFIER	intron_variant	SLCO1A2
5	88837450	rs380719283	T	G	MODIFIER	upstream_gene_variant	SLCO1A2
5	88837450	rs380719283	T	G	MODIFIER	intron_variant	SLCO1A2
5	88837450	rs380719283	T	G	MODIFIER	intron_variant	SLCO1A2
5	88838847	rs380002010	T	C	MODIFIER	intron_variant	SLCO1A2
5	88838847	rs380002010	T	C	MODIFIER	intron_variant	SLCO1A2
5	88838847	rs380002010	T	C	MODIFIER	intron_variant	SLCO1A2
5	88838868	rs383273718	C	T	MODIFIER	intron_variant	SLCO1A2
5	88838868	rs383273718	C	T	MODIFIER	intron_variant	SLCO1A2
5	88838868	rs383273718	C	T	MODIFIER	intron_variant	SLCO1A2
5	88838945	rs208124743	G	A	MODIFIER	intron_variant	SLCO1A2
5	88838945	rs208124743	G	A	MODIFIER	intron_variant	SLCO1A2
5	88838945	rs208124743	G	A	MODIFIER	intron_variant	SLCO1A2
5	88839336	rs207723801	G	A	MODIFIER	intron_variant	SLCO1A2
5	88839336	rs207723801	G	A	MODIFIER	intron_variant	SLCO1A2
5	88839336	rs207723801	G	A	MODIFIER	intron_variant	SLCO1A2
5	88840257	rs134874088	G	A	MODIFIER	intron_variant	SLCO1A2
5	88840257	rs134874088	G	A	MODIFIER	intron_variant	SLCO1A2
5	88840257	rs134874088	G	A	MODIFIER	intron_variant	SLCO1A2
5	88842406	rs381187529	T	A	MODIFIER	intron_variant	SLCO1A2
5	88842406	rs381187529	T	A	MODIFIER	intron_variant	SLCO1A2
5	88842406	rs381187529	T	A	MODIFIER	intron_variant	SLCO1A2
5	88844182	rs471397629	T	G	MODIFIER	intron_variant	SLCO1A2
5	88844182	rs471397629	T	G	MODIFIER	intron_variant	SLCO1A2
5	88844182	rs471397629	T	G	MODIFIER	intron_variant	SLCO1A2
5	88844646	rs208133157	A	G	MODIFIER	intron_variant	SLCO1A2
5	88844646	rs208133157	A	G	MODIFIER	intron_variant	SLCO1A2
5	88844646	rs208133157	A	G	MODIFIER	intron_variant	SLCO1A2
5	88845207	rs450834607	G	A	MODIFIER	intron_variant	SLCO1A2
5	88845207	rs450834607	G	A	MODIFIER	intron_variant	SLCO1A2
5	88845207	rs450834607	G	A	MODIFIER	intron_variant	SLCO1A2
5	88847113		A	AC	MODIFIER	intron_variant	SLCO1A2
5	88847113		A	AC	MODIFIER	intron_variant	SLCO1A2
5	88847113		A	AC	MODIFIER	intron_variant	SLCO1A2
5	88847279	rs42589536	T	C	MODIFIER	intron_variant	SLCO1A2
5	88847279	rs42589536	T	C	MODIFIER	intron_variant	SLCO1A2
5	88847279	rs42589536	T	C	MODIFIER	intron_variant	SLCO1A2
5	88847676	rs435962513	TG	T	MODIFIER	intron_variant	SLCO1A2
5	88847676	rs435962513	TG	T	MODIFIER	intron_variant	SLCO1A2
5	88847676	rs435962513	TG	T	MODIFIER	intron_variant	SLCO1A2
5	88847677		GT	*
5	88847796	rs209527299	G	C	MODIFIER	intron_variant	SLCO1A2
5	88847796	rs209527299	G	C	MODIFIER	intron_variant	SLCO1A2
5	88847796	rs209527299	G	C	MODIFIER	intron_variant	SLCO1A2
5	88847819	rs471168770	C	T	MODIFIER	intron_variant	SLCO1A2
5	88847819	rs471168770	C	T	MODIFIER	intron_variant	SLCO1A2
5	88847819	rs471168770	C	T	MODIFIER	intron_variant	SLCO1A2
5	88848299	rs477236650	CAT	C	MODIFIER	intron_variant	SLCO1A2
5	88848299	rs477236650	CAT	C	MODIFIER	intron_variant	SLCO1A2
5	88848299	rs477236650	CAT	C	MODIFIER	intron_variant	SLCO1A2
5	88848537	rs208666907	C	T	MODIFIER	intron_variant	SLCO1A2
5	88848537	rs208666907	C	T	MODIFIER	intron_variant	SLCO1A2
5	88848537	rs208666907	C	T	MODIFIER	intron_variant	SLCO1A2
5	88848853	rs452100502	A	G	MODIFIER	intron_variant	SLCO1A2
5	88848853	rs452100502	A	G	MODIFIER	intron_variant	SLCO1A2
5	88848853	rs452100502	A	G	MODIFIER	intron_variant	SLCO1A2
5	88849429	rs482335248	CAG	C	MODIFIER	intron_variant	SLCO1A2
5	88849429	rs482335248	CAG	C	MODIFIER	intron_variant	SLCO1A2
5	88849429	rs482335248	CAG	C	MODIFIER	intron_variant	SLCO1A2
5	88849595	rs443756033	AG	A	MODIFIER	intron_variant	SLCO1A2
5	88849595	rs443756033	AG	A	MODIFIER	intron_variant	SLCO1A2
5	88849595	rs443756033	AG	A	MODIFIER	intron_variant	SLCO1A2
5	88849619	rs462715751	C	T	MODIFIER	intron_variant	SLCO1A2
5	88849619	rs462715751	C	T	MODIFIER	intron_variant	SLCO1A2
5	88849619	rs462715751	C	T	MODIFIER	intron_variant	SLCO1A2
5	88849806	rs481225122	C	T	MODIFIER	intron_variant	SLCO1A2
5	88849806	rs481225122	C	T	MODIFIER	intron_variant	SLCO1A2
5	88849806	rs481225122	C	T	MODIFIER	intron_variant	SLCO1A2
5	88849986	rs448277886	T	C	MODIFIER	intron_variant	SLCO1A2
5	88849986	rs448277886	T	C	MODIFIER	intron_variant	SLCO1A2
5	88849986	rs448277886	T	C	MODIFIER	intron_variant	SLCO1A2
5	88850043	rs133318429	A	C	MODIFIER	intron_variant	SLCO1A2
5	88850043	rs133318429	A	C	MODIFIER	intron_variant	SLCO1A2
5	88850043	rs133318429	A	C	MODIFIER	intron_variant	SLCO1A2
5	88850135	rs464139539	C	A	MODIFIER	intron_variant	SLCO1A2
5	88850135	rs464139539	C	A	MODIFIER	intron_variant	SLCO1A2
5	88850135	rs464139539	C	A	MODIFIER	intron_variant	SLCO1A2
5	88850183	rs437629001	C	G	MODIFIER	intron_variant	SLCO1A2
5	88850183	rs437629001	C	G	MODIFIER	intron_variant	SLCO1A2
5	88850183	rs437629001	C	G	MODIFIER	intron_variant	SLCO1A2
5	88850552	rs1117254876	T	G	MODIFIER	intron_variant	SLCO1A2
5	88850552	rs1117254876	T	G	MODIFIER	intron_variant	SLCO1A2
5	88850552	rs1117254876	T	G	MODIFIER	intron_variant	SLCO1A2
5	88850795	rs208019605	G	C	MODIFIER	intron_variant	SLCO1A2
5	88850795	rs208019605	G	C	MODIFIER	intron_variant	SLCO1A2
5	88850795	rs208019605	G	C	MODIFIER	intron_variant	SLCO1A2
5	88851153	rs209655705	G	A	MODIFIER	intron_variant	SLCO1A2
5	88851153	rs209655705	G	A	MODIFIER	intron_variant	SLCO1A2
5	88851153	rs209655705	G	A	MODIFIER	intron_variant	SLCO1A2
5	88851497	rs478922156	G	C	MODIFIER	intron_variant	SLCO1A2
5	88851497	rs478922156	G	C	MODIFIER	intron_variant	SLCO1A2
5	88851497	rs478922156	G	C	MODIFIER	intron_variant	SLCO1A2
5	88851544	rs445916232	C	T	MODIFIER	intron_variant	SLCO1A2
5	88851544	rs445916232	C	T	MODIFIER	intron_variant	SLCO1A2
5	88851544	rs445916232	C	T	MODIFIER	intron_variant	SLCO1A2
5	88852195	rs209202279	G	T	MODIFIER	intron_variant	SLCO1A2
5	88852195	rs209202279	G	T	MODIFIER	intron_variant	SLCO1A2
5	88852195	rs209202279	G	T	MODIFIER	intron_variant	SLCO1A2
5	88852303	rs42589572	G	T	MODIFIER	intron_variant	SLCO1A2
5	88852303	rs42589572	G	T	MODIFIER	intron_variant	SLCO1A2
5	88852303	rs42589572	G	T	MODIFIER	intron_variant	SLCO1A2
5	88852732	rs207815923	A	C	MODERATE	missense_variant	SLCO1A2
5	88852732	rs207815923	A	C	MODERATE	missense_variant	SLCO1A2
5	88852732	rs207815923	A	C	MODERATE	missense_variant	SLCO1A2
5	88853025	rs135518464	A	G	MODIFIER	intron_variant	SLCO1A2
5	88853025	rs135518464	A	G	MODIFIER	intron_variant	SLCO1A2
5	88853025	rs135518464	A	G	MODIFIER	intron_variant	SLCO1A2
5	88853829	rs133054937	C	A	MODIFIER	intron_variant	SLCO1A2
5	88853829	rs133054937	C	A	MODIFIER	intron_variant	SLCO1A2
5	88853829	rs133054937	C	A	MODIFIER	intron_variant	SLCO1A2
5	88853939	rs137134642	A	G	MODIFIER	intron_variant	SLCO1A2
5	88853939	rs137134642	A	G	MODIFIER	intron_variant	SLCO1A2
5	88853939	rs137134642	A	G	MODIFIER	intron_variant	SLCO1A2
5	88854124	rs209941881	A	T	MODIFIER	intron_variant	SLCO1A2
5	88854124	rs209941881	A	T	MODIFIER	intron_variant	SLCO1A2
5	88854124	rs209941881	A	T	MODIFIER	intron_variant	SLCO1A2
5	88854205	rs136615463	T	C	MODIFIER	intron_variant	SLCO1A2
5	88854205	rs136615463	T	C	MODIFIER	intron_variant	SLCO1A2
5	88854205	rs136615463	T	C	MODIFIER	intron_variant	SLCO1A2
5	88855286		A	ATATATATATATATTTATATT	MODIFIER	intron_variant	SLCO1A2
5	88855286		A	ATATATATATATATTTATATT	MODIFIER	intron_variant	SLCO1A2
5	88855286		A	ATATATATATATATTTATATT	MODIFIER	intron_variant	SLCO1A2
5	88855286		A	ATATATATATATATATTTATATT	MODIFIER	intron_variant	SLCO1A2
5	88855286		A	ATATATATATATATATTTATATT	MODIFIER	intron_variant	SLCO1A2
5	88855286		A	ATATATATATATATATTTATATT	MODIFIER	intron_variant	SLCO1A2
5	88855286		A	ATATATATATTTATATT	MODIFIER	intron_variant	SLCO1A2
5	88855286		A	ATATATATATTTATATT	MODIFIER	intron_variant	SLCO1A2
5	88855286		A	ATATATATATTTATATT	MODIFIER	intron_variant	SLCO1A2
5	88855286		A	ATATATATATATATTTATTTATTTATATT	MODIFIER	intron_variant	SLCO1A2
5	88855286		A	ATATATATATATATTTATTTATTTATATT	MODIFIER	intron_variant	SLCO1A2
5	88855286		A	ATATATATATATATTTATTTATTTATATT	MODIFIER	intron_variant	SLCO1A2
5	88855554	rs470394820	T	A	MODIFIER	intron_variant	SLCO1A2
5	88855554	rs470394820	T	A	MODIFIER	intron_variant	SLCO1A2
5	88855554	rs470394820	T	A	MODIFIER	intron_variant	SLCO1A2
5	88856351		ATT	AT	MODIFIER	intron_variant	SLCO1A2
5	88856351		ATT	AT	MODIFIER	intron_variant	SLCO1A2
5	88856351		ATT	AT	MODIFIER	intron_variant	SLCO1A2
5	88856351	rs476140636	ATT	A	MODIFIER	intron_variant	SLCO1A2
5	88856351	rs476140636	ATT	A	MODIFIER	intron_variant	SLCO1A2
5	88856351	rs476140636	ATT	A	MODIFIER	intron_variant	SLCO1A2
5	88856528	rs137686591	C	T	MODIFIER	intron_variant	SLCO1A2
5	88856528	rs137686591	C	T	MODIFIER	intron_variant	SLCO1A2
5	88856528	rs137686591	C	T	MODIFIER	intron_variant	SLCO1A2
5	88857298	rs134129947	T	C	MODIFIER	intron_variant	SLCO1A2
5	88857298	rs134129947	T	C	MODIFIER	intron_variant	SLCO1A2
5	88857298	rs134129947	T	C	MODIFIER	intron_variant	SLCO1A2
5	88857494	rs133468280	A	G	MODIFIER	intron_variant	SLCO1A2
5	88857494	rs133468280	A	G	MODIFIER	intron_variant	SLCO1A2
5	88857494	rs133468280	A	G	MODIFIER	intron_variant	SLCO1A2
5	88857564	rs463905682	T	C	MODIFIER	intron_variant	SLCO1A2
5	88857564	rs463905682	T	C	MODIFIER	intron_variant	SLCO1A2
5	88857564	rs463905682	T	C	MODIFIER	intron_variant	SLCO1A2
5	88858053	rs42589581	C	T	MODIFIER	intron_variant	SLCO1A2
5	88858053	rs42589581	C	T	MODIFIER	intron_variant	SLCO1A2
5	88858053	rs42589581	C	T	MODIFIER	intron_variant	SLCO1A2
5	88858338	rs137296160	A	G	MODIFIER	intron_variant	SLCO1A2
5	88858338	rs137296160	A	G	MODIFIER	intron_variant	SLCO1A2
5	88858338	rs137296160	A	G	MODIFIER	intron_variant	SLCO1A2
5	88859105		A	G	MODIFIER	intron_variant	SLCO1A2
5	88859105		A	G	MODIFIER	intron_variant	SLCO1A2
5	88859105		A	G	MODIFIER	intron_variant	SLCO1A2
5	88859239		G	A	MODIFIER	intron_variant	SLCO1A2
5	88859239		G	A	MODIFIER	intron_variant	SLCO1A2
5	88859239		G	A	MODIFIER	intron_variant	SLCO1A2
5	88859834	rs136513744	G	A	MODIFIER	intron_variant	SLCO1A2
5	88859834	rs136513744	G	A	MODIFIER	intron_variant	SLCO1A2
5	88859834	rs136513744	G	A	MODIFIER	intron_variant	SLCO1A2
5	88860208	rs111010486	A	C	MODIFIER	intron_variant	SLCO1A2
5	88860208	rs111010486	A	C	MODIFIER	intron_variant	SLCO1A2
5	88860208	rs111010486	A	C	MODIFIER	intron_variant	SLCO1A2
5	88861205	rs207810203	C	T	MODIFIER	intron_variant	SLCO1A2
5	88861205	rs207810203	C	T	MODIFIER	intron_variant	SLCO1A2
5	88861205	rs207810203	C	T	MODIFIER	intron_variant	SLCO1A2
5	88861902	rs456894021	A	G	MODIFIER	intron_variant	SLCO1A2
5	88861902	rs456894021	A	G	MODIFIER	intron_variant	SLCO1A2
5	88861902	rs456894021	A	G	MODIFIER	intron_variant	SLCO1A2
5	88863438	rs1116347837	T	G	MODIFIER	intron_variant	SLCO1A2
5	88863438	rs1116347837	T	G	MODIFIER	intron_variant	SLCO1A2
5	88863438	rs1116347837	T	G	MODIFIER	intron_variant	SLCO1A2
5	88863887	rs209596665	C	G	MODIFIER	intron_variant	SLCO1A2
5	88863887	rs209596665	C	G	MODIFIER	intron_variant	SLCO1A2
5	88863887	rs209596665	C	G	MODIFIER	intron_variant	SLCO1A2
5	88867193	rs109656173	T	C	MODIFIER	intron_variant	SLCO1A2
5	88867193	rs109656173	T	C	MODIFIER	intron_variant	SLCO1A2
5	88867193	rs109656173	T	C	MODIFIER	intron_variant	SLCO1A2
5	88867418	rs29015749	G	A	MODIFIER	intron_variant	SLCO1A2
5	88867418	rs29015749	G	A	MODIFIER	intron_variant	SLCO1A2
5	88867418	rs29015749	G	A	MODIFIER	intron_variant	SLCO1A2
5	88867442		T	TATA	MODIFIER	intron_variant	SLCO1A2
5	88867442		T	TATA	MODIFIER	intron_variant	SLCO1A2
5	88867442		T	TATA	MODIFIER	intron_variant	SLCO1A2
5	88867450	rs137679231	T	G	MODIFIER	intron_variant	SLCO1A2
5	88867450	rs137679231	T	G	MODIFIER	intron_variant	SLCO1A2
5	88867450	rs137679231	T	G	MODIFIER	intron_variant	SLCO1A2
5	88867879		CCTGCTA	C	MODIFIER	intron_variant	SLCO1A2
5	88867879		CCTGCTA	C	MODIFIER	intron_variant	SLCO1A2
5	88867879		CCTGCTA	C	MODIFIER	intron_variant	SLCO1A2
5	88867929	rs29015747	A	G	MODIFIER	intron_variant	SLCO1A2
5	88867929	rs29015747	A	G	MODIFIER	intron_variant	SLCO1A2
5	88867929	rs29015747	A	G	MODIFIER	intron_variant	SLCO1A2
5	88868113		CTA	CTATA	MODIFIER	intron_variant	SLCO1A2
5	88868113		CTA	CTATA	MODIFIER	intron_variant	SLCO1A2
5	88868113		CTA	CTATA	MODIFIER	intron_variant	SLCO1A2
5	88868578	rs137241174	C	T	MODIFIER	intron_variant	SLCO1A2
5	88868578	rs137241174	C	T	MODIFIER	intron_variant	SLCO1A2
5	88868578	rs137241174	C	T	MODIFIER	intron_variant	SLCO1A2
5	88870758	rs209316064	A	G	MODIFIER	intron_variant	SLCO1A2
5	88870758	rs209316064	A	G	MODIFIER	intron_variant	SLCO1A2
5	88870758	rs209316064	A	G	MODIFIER	intron_variant	SLCO1A2
5	88870815	rs42588223	G	A	MODIFIER	intron_variant	SLCO1A2
5	88870815	rs42588223	G	A	MODIFIER	intron_variant	SLCO1A2
5	88870815	rs42588223	G	A	MODIFIER	intron_variant	SLCO1A2
5	88871043	rs449152717	A	G	MODIFIER	intron_variant	SLCO1A2
5	88871043	rs449152717	A	G	MODIFIER	intron_variant	SLCO1A2
5	88871043	rs449152717	A	G	MODIFIER	intron_variant	SLCO1A2
5	88872290	rs473801676	G	T	MODIFIER	intron_variant	SLCO1A2
5	88872290	rs473801676	G	T	MODIFIER	intron_variant	SLCO1A2
5	88872290	rs473801676	G	T	MODIFIER	intron_variant	SLCO1A2
5	88872325		C	A	MODIFIER	intron_variant	SLCO1A2
5	88872325		C	A	MODIFIER	intron_variant	SLCO1A2
5	88872325		C	A	MODIFIER	intron_variant	SLCO1A2
5	88872520	rs383936027	G	T	MODIFIER	intron_variant	SLCO1A2
5	88872520	rs383936027	G	T	MODIFIER	intron_variant	SLCO1A2
5	88872520	rs383936027	G	T	MODIFIER	intron_variant	SLCO1A2
5	88872522	rs378667223	T	C	MODIFIER	intron_variant	SLCO1A2
5	88872522	rs378667223	T	C	MODIFIER	intron_variant	SLCO1A2
5	88872522	rs378667223	T	C	MODIFIER	intron_variant	SLCO1A2
5	88872560	rs209590765	G	A	MODIFIER	intron_variant	SLCO1A2
5	88872560	rs209590765	G	A	MODIFIER	intron_variant	SLCO1A2
5	88872560	rs209590765	G	A	MODIFIER	intron_variant	SLCO1A2
5	88872642	rs461704674	G	T	MODIFIER	intron_variant	SLCO1A2
5	88872642	rs461704674	G	T	MODIFIER	intron_variant	SLCO1A2
5	88872642	rs461704674	G	T	MODIFIER	intron_variant	SLCO1A2
5	88872781	rs479838780	G	C	MODIFIER	intron_variant	SLCO1A2
5	88872781	rs479838780	G	C	MODIFIER	intron_variant	SLCO1A2
5	88872781	rs479838780	G	C	MODIFIER	intron_variant	SLCO1A2
5	88873494	rs440686065	CTT	C	MODIFIER	intron_variant	SLCO1A2
5	88873494	rs440686065	CTT	C	MODIFIER	intron_variant	SLCO1A2
5	88873494	rs440686065	CTT	C	MODIFIER	intron_variant	SLCO1A2
5	88873605	rs208776993	T	C	MODIFIER	intron_variant	SLCO1A2
5	88873605	rs208776993	T	C	MODIFIER	intron_variant	SLCO1A2
5	88873605	rs208776993	T	C	MODIFIER	intron_variant	SLCO1A2
5	88873885	rs136014506	C	G	MODERATE	missense_variant	SLCO1A2
5	88873885	rs136014506	C	G	MODERATE	missense_variant	SLCO1A2
5	88873885	rs136014506	C	G	MODERATE	missense_variant	SLCO1A2
5	88874135	rs42588216	T	C	MODIFIER	intron_variant	SLCO1A2
5	88874135	rs42588216	T	C	MODIFIER	intron_variant	SLCO1A2
5	88874135	rs42588216	T	C	MODIFIER	intron_variant	SLCO1A2
5	88874936		ATT	AT	MODIFIER	intron_variant	SLCO1A2
5	88874936		ATT	AT	MODIFIER	intron_variant	SLCO1A2
5	88874936		ATT	AT	MODIFIER	intron_variant	SLCO1A2
5	88874938		T	TGTTGTTGTTG	MODIFIER	intron_variant	SLCO1A2
5	88874938		T	TGTTGTTGTTG	MODIFIER	intron_variant	SLCO1A2
5	88874938		T	TGTTGTTGTTG	MODIFIER	intron_variant	SLCO1A2
5	88874989	rs134437211	G	A	MODIFIER	intron_variant	SLCO1A2
5	88874989	rs134437211	G	A	MODIFIER	intron_variant	SLCO1A2
5	88874989	rs134437211	G	A	MODIFIER	intron_variant	SLCO1A2
5	88875839	rs454093325	C	T	MODIFIER	intron_variant	SLCO1A2
5	88875839	rs454093325	C	T	MODIFIER	intron_variant	SLCO1A2
5	88875839	rs454093325	C	T	MODIFIER	intron_variant	SLCO1A2
5	88878057		ATTT	TTTT	MODIFIER	intron_variant	SLCO1A2
5	88878057		ATTT	TTTT	MODIFIER	intron_variant	SLCO1A2
5	88878057		ATTT	TTTT	MODIFIER	intron_variant	SLCO1A2
5	88879798	rs378874158	A	G	MODIFIER	intron_variant	SLCO1A2
5	88879798	rs378874158	A	G	MODIFIER	intron_variant	SLCO1A2
5	88879798	rs378874158	A	G	MODIFIER	intron_variant	SLCO1A2
5	88881718	rs453867466	G	T	MODIFIER	intron_variant	SLCO1A2
5	88881718	rs453867466	G	T	MODIFIER	intron_variant	SLCO1A2
5	88881718	rs453867466	G	T	MODIFIER	intron_variant	SLCO1A2
5	88884999	rs434458172	C	T	MODIFIER	intron_variant	SLCO1A2
5	88884999	rs434458172	C	T	MODIFIER	intron_variant	SLCO1A2
5	88884999	rs434458172	C	T	MODIFIER	intron_variant	SLCO1A2
5	88886644	rs210634282	T	C	MODIFIER	intron_variant	SLCO1A2
5	88886644	rs210634282	T	C	MODIFIER	intron_variant	SLCO1A2
5	88886644	rs210634282	T	C	MODIFIER	intron_variant	SLCO1A2
5	88887141	rs452772200	T	C	MODIFIER	intron_variant	SLCO1A2
5	88887141	rs452772200	T	C	MODIFIER	intron_variant	SLCO1A2
5	88887141	rs452772200	T	C	MODIFIER	intron_variant	SLCO1A2
5	88887825	rs448101472	T	A	LOW	splice_region_variant&intron_variant	SLCO1A2
5	88887825	rs448101472	T	A	LOW	splice_region_variant&intron_variant	SLCO1A2
5	88887825	rs448101472	T	A	LOW	splice_region_variant&intron_variant	SLCO1A2
5	88889032	rs433290533	C	T	MODIFIER	3_prime_UTR_variant	SLCO1A2
5	88889032	rs433290533	C	T	MODIFIER	downstream_gene_variant	SLCO1A2
5	88889032	rs433290533	C	T	MODIFIER	downstream_gene_variant	SLCO1A2
5	88898111	rs801118989	G	A	MODIFIER	downstream_gene_variant	SLCO1B3
5	88898111	rs801118989	G	A	MODIFIER	downstream_gene_variant	SLCO1B3
5	88898111	rs801118989	G	A	MODIFIER	downstream_gene_variant	SLCO1B3
5	88898111	rs801118989	G	A	MODIFIER	intergenic_region	SLCO1A2-SLCO1B3
5	88898305	rs42587026	G	A	MODIFIER	downstream_gene_variant	SLCO1B3
5	88898305	rs42587026	G	A	MODIFIER	downstream_gene_variant	SLCO1B3
5	88898305	rs42587026	G	A	MODIFIER	downstream_gene_variant	SLCO1B3
5	88898305	rs42587026	G	A	MODIFIER	intergenic_region	SLCO1A2-SLCO1B3
5	88898362	rs479484881	G	A	MODIFIER	downstream_gene_variant	SLCO1B3
5	88898362	rs479484881	G	A	MODIFIER	downstream_gene_variant	SLCO1B3
5	88898362	rs479484881	G	A	MODIFIER	downstream_gene_variant	SLCO1B3
5	88898362	rs479484881	G	A	MODIFIER	intergenic_region	SLCO1A2-SLCO1B3
5	88898449	rs208025885	G	T	MODIFIER	downstream_gene_variant	SLCO1B3
5	88898449	rs208025885	G	T	MODIFIER	downstream_gene_variant	SLCO1B3
5	88898449	rs208025885	G	T	MODIFIER	downstream_gene_variant	SLCO1B3
5	88898449	rs208025885	G	T	MODIFIER	intergenic_region	SLCO1A2-SLCO1B3
5	88901840	rs42587029	G	A	LOW	synonymous_variant	SLCO1B3
5	88901840	rs42587029	G	A	LOW	synonymous_variant	SLCO1B3
5	88901840	rs42587029	G	A	LOW	synonymous_variant	SLCO1B3
5	88902540	rs208412702	G	A	MODIFIER	intron_variant	SLCO1B3
5	88902540	rs208412702	G	A	MODIFIER	intron_variant	SLCO1B3
5	88902540	rs208412702	G	A	MODIFIER	intron_variant	SLCO1B3
5	88902653		A	AAAAG	MODIFIER	intron_variant	SLCO1B3
5	88902653		A	AAAAG	MODIFIER	intron_variant	SLCO1B3
5	88902653		A	AAAAG	MODIFIER	intron_variant	SLCO1B3
5	88903424		A	AT	MODIFIER	intron_variant	SLCO1B3
5	88903424		A	AT	MODIFIER	intron_variant	SLCO1B3
5	88903424		A	AT	MODIFIER	intron_variant	SLCO1B3
5	88903431		T	TA	MODIFIER	intron_variant	SLCO1B3
5	88903431		T	TA	MODIFIER	intron_variant	SLCO1B3
5	88903431		T	TA	MODIFIER	intron_variant	SLCO1B3
5	88904732	rs42588144	T	C	MODIFIER	intron_variant	SLCO1B3
5	88904732	rs42588144	T	C	MODIFIER	intron_variant	SLCO1B3
5	88904732	rs42588144	T	C	MODIFIER	intron_variant	SLCO1B3
5	88907538	rs210673404	G	T	MODIFIER	intron_variant	SLCO1B3
5	88907538	rs210673404	G	T	MODIFIER	intron_variant	SLCO1B3
5	88907538	rs210673404	G	T	MODIFIER	intron_variant	SLCO1B3
5	88908048	rs42588151	G	A	MODIFIER	intron_variant	SLCO1B3
5	88908048	rs42588151	G	A	MODIFIER	intron_variant	SLCO1B3
5	88908048	rs42588151	G	A	MODIFIER	intron_variant	SLCO1B3
5	88912245	rs42588158	C	G	MODIFIER	intron_variant	SLCO1B3
5	88912245	rs42588158	C	G	MODIFIER	intron_variant	SLCO1B3
5	88912245	rs42588158	C	G	MODIFIER	intron_variant	SLCO1B3
5	88913458	rs42588161	C	T	MODIFIER	intron_variant	SLCO1B3
5	88913458	rs42588161	C	T	MODIFIER	intron_variant	SLCO1B3
5	88913458	rs42588161	C	T	MODIFIER	intron_variant	SLCO1B3
5	88913841		A	*
5	88914316	rs434006904	G	A	MODIFIER	intron_variant	SLCO1B3
5	88914316	rs434006904	G	A	MODIFIER	intron_variant	SLCO1B3
5	88914316	rs434006904	G	A	MODIFIER	intron_variant	SLCO1B3
5	88914343	rs133413195	T	C	MODIFIER	intron_variant	SLCO1B3
5	88914343	rs133413195	T	C	MODIFIER	intron_variant	SLCO1B3
5	88914343	rs133413195	T	C	MODIFIER	intron_variant	SLCO1B3
5	88914749	rs475696290	C	A	MODIFIER	intron_variant	SLCO1B3
5	88914749	rs475696290	C	A	MODIFIER	intron_variant	SLCO1B3
5	88914749	rs475696290	C	A	MODIFIER	intron_variant	SLCO1B3
5	88915398	rs448668492	G	C	MODIFIER	intron_variant	SLCO1B3
5	88915398	rs448668492	G	C	MODIFIER	intron_variant	SLCO1B3
5	88915398	rs448668492	G	C	MODIFIER	intron_variant	SLCO1B3
5	88915549	rs110055670	G	A	MODIFIER	intron_variant	SLCO1B3
5	88915549	rs110055670	G	A	MODIFIER	intron_variant	SLCO1B3
5	88915549	rs110055670	G	A	MODIFIER	intron_variant	SLCO1B3
5	88915588	rs110704998	C	T	MODIFIER	intron_variant	SLCO1B3
5	88915588	rs110704998	C	T	MODIFIER	intron_variant	SLCO1B3
5	88915588	rs110704998	C	T	MODIFIER	intron_variant	SLCO1B3
5	88915656	rs42588174	G	A	MODIFIER	intron_variant	SLCO1B3
5	88915656	rs42588174	G	A	MODIFIER	intron_variant	SLCO1B3
5	88915656	rs42588174	G	A	MODIFIER	intron_variant	SLCO1B3
5	88915666	rs133657004	C	T	MODIFIER	intron_variant	SLCO1B3
5	88915666	rs133657004	C	T	MODIFIER	intron_variant	SLCO1B3
5	88915666	rs133657004	C	T	MODIFIER	intron_variant	SLCO1B3
5	88915668		GT	G	MODIFIER	intron_variant	SLCO1B3
5	88915668		GT	G	MODIFIER	intron_variant	SLCO1B3
5	88915668		GT	G	MODIFIER	intron_variant	SLCO1B3
5	88915670		TC	T	MODIFIER	intron_variant	SLCO1B3
5	88915670		TC	T	MODIFIER	intron_variant	SLCO1B3
5	88915670		TC	T	MODIFIER	intron_variant	SLCO1B3
5	88915685	rs110267397	T	C	MODIFIER	intron_variant	SLCO1B3
5	88915685	rs110267397	T	C	MODIFIER	intron_variant	SLCO1B3
5	88915685	rs110267397	T	C	MODIFIER	intron_variant	SLCO1B3
5	88915708	rs110908003	C	T	MODIFIER	intron_variant	SLCO1B3
5	88915708	rs110908003	C	T	MODIFIER	intron_variant	SLCO1B3
5	88915708	rs110908003	C	T	MODIFIER	intron_variant	SLCO1B3
5	88916140	rs42588176	C	T	MODIFIER	intron_variant	SLCO1B3
5	88916140	rs42588176	C	T	MODIFIER	intron_variant	SLCO1B3
5	88916140	rs42588176	C	T	MODIFIER	intron_variant	SLCO1B3
5	88916264	rs42588177	A	T	MODIFIER	intron_variant	SLCO1B3
5	88916264	rs42588177	A	T	MODIFIER	intron_variant	SLCO1B3
5	88916264	rs42588177	A	T	MODIFIER	intron_variant	SLCO1B3
5	88916341	rs42588178	T	C	MODIFIER	intron_variant	SLCO1B3
5	88916341	rs42588178	T	C	MODIFIER	intron_variant	SLCO1B3
5	88916341	rs42588178	T	C	MODIFIER	intron_variant	SLCO1B3
5	88916342	rs377800464	AT	A	MODIFIER	intron_variant	SLCO1B3
5	88916342	rs377800464	AT	A	MODIFIER	intron_variant	SLCO1B3
5	88916342	rs377800464	AT	A	MODIFIER	intron_variant	SLCO1B3
5	88916567	rs42588179	C	A	MODIFIER	intron_variant	SLCO1B3
5	88916567	rs42588179	C	A	MODIFIER	intron_variant	SLCO1B3
5	88916567	rs42588179	C	A	MODIFIER	intron_variant	SLCO1B3
5	88916573	rs42588180	T	C	MODIFIER	intron_variant	SLCO1B3
5	88916573	rs42588180	T	C	MODIFIER	intron_variant	SLCO1B3
5	88916573	rs42588180	T	C	MODIFIER	intron_variant	SLCO1B3
5	88916578	rs42588181	C	T	MODIFIER	intron_variant	SLCO1B3
5	88916578	rs42588181	C	T	MODIFIER	intron_variant	SLCO1B3
5	88916578	rs42588181	C	T	MODIFIER	intron_variant	SLCO1B3
5	88916587	rs42588182	T	C	MODIFIER	intron_variant	SLCO1B3
5	88916587	rs42588182	T	C	MODIFIER	intron_variant	SLCO1B3
5	88916587	rs42588182	T	C	MODIFIER	intron_variant	SLCO1B3
5	88916686	rs42588183	C	T	LOW	synonymous_variant	SLCO1B3
5	88916686	rs42588183	C	T	LOW	synonymous_variant	SLCO1B3
5	88916686	rs42588183	C	T	LOW	synonymous_variant	SLCO1B3
5	88916820	rs110227926	G	A	MODIFIER	intron_variant	SLCO1B3
5	88916820	rs110227926	G	A	MODIFIER	intron_variant	SLCO1B3
5	88916820	rs110227926	G	A	MODIFIER	intron_variant	SLCO1B3
5	88916895	rs42588184	C	T	MODIFIER	intron_variant	SLCO1B3
5	88916895	rs42588184	C	T	MODIFIER	intron_variant	SLCO1B3
5	88916895	rs42588184	C	T	MODIFIER	intron_variant	SLCO1B3
5	88916896	rs42588185	C	G	MODIFIER	intron_variant	SLCO1B3
5	88916896	rs42588185	C	G	MODIFIER	intron_variant	SLCO1B3
5	88916896	rs42588185	C	G	MODIFIER	intron_variant	SLCO1B3
5	88916955	rs42588186	G	T	MODIFIER	intron_variant	SLCO1B3
5	88916955	rs42588186	G	T	MODIFIER	intron_variant	SLCO1B3
5	88916955	rs42588186	G	T	MODIFIER	intron_variant	SLCO1B3
5	88917110	rs42588187	T	C	MODIFIER	intron_variant	SLCO1B3
5	88917110	rs42588187	T	C	MODIFIER	intron_variant	SLCO1B3
5	88917110	rs42588187	T	C	MODIFIER	intron_variant	SLCO1B3
5	88917114	rs42588188	T	A	MODIFIER	intron_variant	SLCO1B3
5	88917114	rs42588188	T	A	MODIFIER	intron_variant	SLCO1B3
5	88917114	rs42588188	T	A	MODIFIER	intron_variant	SLCO1B3
5	88917375	rs42588189	C	T	MODIFIER	intron_variant	SLCO1B3
5	88917375	rs42588189	C	T	MODIFIER	intron_variant	SLCO1B3
5	88917375	rs42588189	C	T	MODIFIER	intron_variant	SLCO1B3
5	88917442	rs42588190	G	A	MODIFIER	intron_variant	SLCO1B3
5	88917442	rs42588190	G	A	MODIFIER	intron_variant	SLCO1B3
5	88917442	rs42588190	G	A	MODIFIER	intron_variant	SLCO1B3
5	88917543	rs381196373	A	T	MODIFIER	intron_variant	SLCO1B3
5	88917543	rs381196373	A	T	MODIFIER	intron_variant	SLCO1B3
5	88917543	rs381196373	A	T	MODIFIER	intron_variant	SLCO1B3
5	88917607	rs42588193	G	A	MODIFIER	intron_variant	SLCO1B3
5	88917607	rs42588193	G	A	MODIFIER	intron_variant	SLCO1B3
5	88917607	rs42588193	G	A	MODIFIER	intron_variant	SLCO1B3
5	88917853		G	A	MODIFIER	intron_variant	SLCO1B3
5	88917853		G	A	MODIFIER	intron_variant	SLCO1B3
5	88917853		G	A	MODIFIER	intron_variant	SLCO1B3
5	88917867	rs42588197	C	T	MODIFIER	intron_variant	SLCO1B3
5	88917867	rs42588197	C	T	MODIFIER	intron_variant	SLCO1B3
5	88917867	rs42588197	C	T	MODIFIER	intron_variant	SLCO1B3
5	88917899	rs42588198	C	T	MODIFIER	intron_variant	SLCO1B3
5	88917899	rs42588198	C	T	MODIFIER	intron_variant	SLCO1B3
5	88917899	rs42588198	C	T	MODIFIER	intron_variant	SLCO1B3
5	88917918	rs42588199	G	T	MODIFIER	intron_variant	SLCO1B3
5	88917918	rs42588199	G	T	MODIFIER	intron_variant	SLCO1B3
5	88917918	rs42588199	G	T	MODIFIER	intron_variant	SLCO1B3
5	88917921	rs42588200	A	C	MODIFIER	intron_variant	SLCO1B3
5	88917921	rs42588200	A	C	MODIFIER	intron_variant	SLCO1B3
5	88917921	rs42588200	A	C	MODIFIER	intron_variant	SLCO1B3
5	88918023	rs42588201	G	C	MODIFIER	intron_variant	SLCO1B3
5	88918023	rs42588201	G	C	MODIFIER	intron_variant	SLCO1B3
5	88918023	rs42588201	G	C	MODIFIER	intron_variant	SLCO1B3
5	88918029	rs42588202	T	C	MODIFIER	intron_variant	SLCO1B3
5	88918029	rs42588202	T	C	MODIFIER	intron_variant	SLCO1B3
5	88918029	rs42588202	T	C	MODIFIER	intron_variant	SLCO1B3
5	88918129	rs478647824	G	C	MODIFIER	intron_variant	SLCO1B3
5	88918129	rs478647824	G	C	MODIFIER	intron_variant	SLCO1B3
5	88918129	rs478647824	G	C	MODIFIER	intron_variant	SLCO1B3
5	88918154	rs42588203	G	T	MODIFIER	intron_variant	SLCO1B3
5	88918154	rs42588203	G	T	MODIFIER	intron_variant	SLCO1B3
5	88918154	rs42588203	G	T	MODIFIER	intron_variant	SLCO1B3
5	88918154		G	A	MODIFIER	intron_variant	SLCO1B3
5	88918154		G	A	MODIFIER	intron_variant	SLCO1B3
5	88918154		G	A	MODIFIER	intron_variant	SLCO1B3
5	88918412	rs42588204	A	G	MODIFIER	intron_variant	SLCO1B3
5	88918412	rs42588204	A	G	MODIFIER	intron_variant	SLCO1B3
5	88918412	rs42588204	A	G	MODIFIER	intron_variant	SLCO1B3
5	88918712	rs42588205	G	A	MODIFIER	intron_variant	SLCO1B3
5	88918712	rs42588205	G	A	MODIFIER	intron_variant	SLCO1B3
5	88918712	rs42588205	G	A	MODIFIER	intron_variant	SLCO1B3
5	88919238	rs42588206	G	A	MODIFIER	intron_variant	SLCO1B3
5	88919238	rs42588206	G	A	MODIFIER	intron_variant	SLCO1B3
5	88919238	rs42588206	G	A	MODIFIER	intron_variant	SLCO1B3
5	88919462		GA	G	MODIFIER	intron_variant	SLCO1B3
5	88919462		GA	G	MODIFIER	intron_variant	SLCO1B3
5	88919462		GA	G	MODIFIER	intron_variant	SLCO1B3
5	88919477	rs42588208	T	C	MODIFIER	intron_variant	SLCO1B3
5	88919477	rs42588208	T	C	MODIFIER	intron_variant	SLCO1B3
5	88919477	rs42588208	T	C	MODIFIER	intron_variant	SLCO1B3
5	88919726	rs42588209	G	A	MODIFIER	intron_variant	SLCO1B3
5	88919726	rs42588209	G	A	MODIFIER	intron_variant	SLCO1B3
5	88919726	rs42588209	G	A	MODIFIER	intron_variant	SLCO1B3
5	88919780	rs42588210	G	A	MODIFIER	intron_variant	SLCO1B3
5	88919780	rs42588210	G	A	MODIFIER	intron_variant	SLCO1B3
5	88919780	rs42588210	G	A	MODIFIER	intron_variant	SLCO1B3
5	88919795	rs211278353	T	A	MODIFIER	intron_variant	SLCO1B3
5	88919795	rs211278353	T	A	MODIFIER	intron_variant	SLCO1B3
5	88919795	rs211278353	T	A	MODIFIER	intron_variant	SLCO1B3
5	88919919	rs42588211	A	G	MODIFIER	intron_variant	SLCO1B3
5	88919919	rs42588211	A	G	MODIFIER	intron_variant	SLCO1B3
5	88919919	rs42588211	A	G	MODIFIER	intron_variant	SLCO1B3
5	88920088	rs210737798	G	A	MODIFIER	intron_variant	SLCO1B3
5	88920088	rs210737798	G	A	MODIFIER	intron_variant	SLCO1B3
5	88920088	rs210737798	G	A	MODIFIER	intron_variant	SLCO1B3
5	88920089	rs208114903	C	T	MODIFIER	intron_variant	SLCO1B3
5	88920089	rs208114903	C	T	MODIFIER	intron_variant	SLCO1B3
5	88920089	rs208114903	C	T	MODIFIER	intron_variant	SLCO1B3
5	88920112	rs42588212	C	G	MODIFIER	intron_variant	SLCO1B3
5	88920112	rs42588212	C	G	MODIFIER	intron_variant	SLCO1B3
5	88920112	rs42588212	C	G	MODIFIER	intron_variant	SLCO1B3
5	88920164		CTT	CTTTT	MODIFIER	intron_variant	SLCO1B3
5	88920164		CTT	CTTTT	MODIFIER	intron_variant	SLCO1B3
5	88920164		CTT	CTTTT	MODIFIER	intron_variant	SLCO1B3
5	88920169	rs459587299	T	G	MODIFIER	intron_variant	SLCO1B3
5	88920169	rs459587299	T	G	MODIFIER	intron_variant	SLCO1B3
5	88920169	rs459587299	T	G	MODIFIER	intron_variant	SLCO1B3
5	88920169		T	TTTG	MODIFIER	intron_variant	SLCO1B3
5	88920169		T	TTTG	MODIFIER	intron_variant	SLCO1B3
5	88920169		T	TTTG	MODIFIER	intron_variant	SLCO1B3
5	88920212	rs211087468	T	A	MODIFIER	intron_variant	SLCO1B3
5	88920212	rs211087468	T	A	MODIFIER	intron_variant	SLCO1B3
5	88920212	rs211087468	T	A	MODIFIER	intron_variant	SLCO1B3
5	88920218	rs133647810	G	T	MODIFIER	intron_variant	SLCO1B3
5	88920218	rs133647810	G	T	MODIFIER	intron_variant	SLCO1B3
5	88920218	rs133647810	G	T	MODIFIER	intron_variant	SLCO1B3
5	88920520		C	T	MODIFIER	intron_variant	SLCO1B3
5	88920520		C	T	MODIFIER	intron_variant	SLCO1B3
5	88920520		C	T	MODIFIER	intron_variant	SLCO1B3
5	88920548		T	C	MODIFIER	intron_variant	SLCO1B3
5	88920548		T	C	MODIFIER	intron_variant	SLCO1B3
5	88920548		T	C	MODIFIER	intron_variant	SLCO1B3
5	88920732	rs379244556	T	G	MODIFIER	intron_variant	SLCO1B3
5	88920732	rs379244556	T	G	MODIFIER	intron_variant	SLCO1B3
5	88920732	rs379244556	T	G	MODIFIER	intron_variant	SLCO1B3
5	88920793	rs382935885	A	G	MODIFIER	intron_variant	SLCO1B3
5	88920793	rs382935885	A	G	MODIFIER	intron_variant	SLCO1B3
5	88920793	rs382935885	A	G	MODIFIER	intron_variant	SLCO1B3
5	88925465	rs461491368	T	A	MODIFIER	intron_variant	SLCO1B3
5	88925465	rs461491368	T	A	MODIFIER	intron_variant	SLCO1B3
5	88925465	rs461491368	T	A	MODIFIER	intron_variant	SLCO1B3
5	88926608	rs209163839	G	A	MODIFIER	intron_variant	SLCO1B3
5	88926608	rs209163839	G	A	MODIFIER	intron_variant	SLCO1B3
5	88926608	rs209163839	G	A	MODIFIER	intron_variant	SLCO1B3
5	88926721	rs446957853	T	C	MODIFIER	intron_variant	SLCO1B3
5	88926721	rs446957853	T	C	MODIFIER	intron_variant	SLCO1B3
5	88926721	rs446957853	T	C	MODIFIER	intron_variant	SLCO1B3
5	88927083	rs469343192	T	C	MODIFIER	intron_variant	SLCO1B3
5	88927083	rs469343192	T	C	MODIFIER	intron_variant	SLCO1B3
5	88927083	rs469343192	T	C	MODIFIER	intron_variant	SLCO1B3
5	88928061		GACAC	GACACACAC	MODIFIER	intron_variant	SLCO1B3
5	88928061		GACAC	GACACACAC	MODIFIER	intron_variant	SLCO1B3
5	88928061		GACAC	GACACACAC	MODIFIER	intron_variant	SLCO1B3
5	88928172	rs472897503	G	T	MODIFIER	intron_variant	SLCO1B3
5	88928172	rs472897503	G	T	MODIFIER	intron_variant	SLCO1B3
5	88928172	rs472897503	G	T	MODIFIER	intron_variant	SLCO1B3
5	88930211		G	A	MODIFIER	intron_variant	SLCO1B3
5	88930211		G	A	MODIFIER	intron_variant	SLCO1B3
5	88930211		G	A	MODIFIER	intron_variant	SLCO1B3
5	88930525		T	C	MODIFIER	intron_variant	SLCO1B3
5	88930525		T	C	MODIFIER	intron_variant	SLCO1B3
5	88930525		T	C	MODIFIER	intron_variant	SLCO1B3
5	88932798	rs1117940520	G	T	MODIFIER	intron_variant	SLCO1B3
5	88932798	rs1117940520	G	T	MODIFIER	intron_variant	SLCO1B3
5	88932798	rs1117940520	G	T	MODIFIER	intron_variant	SLCO1B3
5	88932819		G	A	MODIFIER	intron_variant	SLCO1B3
5	88932819		G	A	MODIFIER	intron_variant	SLCO1B3
5	88932819		G	A	MODIFIER	intron_variant	SLCO1B3
5	88932819		G	C	MODIFIER	intron_variant	SLCO1B3
5	88932819		G	C	MODIFIER	intron_variant	SLCO1B3
5	88932819		G	C	MODIFIER	intron_variant	SLCO1B3
5	88932822		G	A	MODIFIER	intron_variant	SLCO1B3
5	88932822		G	A	MODIFIER	intron_variant	SLCO1B3
5	88932822		G	A	MODIFIER	intron_variant	SLCO1B3
5	88933027	rs799179990	A	C	MODIFIER	intron_variant	SLCO1B3
5	88933027	rs799179990	A	C	MODIFIER	intron_variant	SLCO1B3
5	88933027	rs799179990	A	C	MODIFIER	intron_variant	SLCO1B3
5	88933098	rs476657188	T	C	MODIFIER	intron_variant	SLCO1B3
5	88933098	rs476657188	T	C	MODIFIER	intron_variant	SLCO1B3
5	88933098	rs476657188	T	C	MODIFIER	intron_variant	SLCO1B3
5	88934675		TAA	TA	MODIFIER	upstream_gene_variant	SLCO1B3
5	88934675		TAA	TA	MODIFIER	intron_variant	SLCO1B3
5	88934675		TAA	TA	MODIFIER	intron_variant	SLCO1B3
5	88934675		TAA	TAAA	MODIFIER	upstream_gene_variant	SLCO1B3
5	88934675		TAA	TAAA	MODIFIER	intron_variant	SLCO1B3
5	88934675		TAA	TAAA	MODIFIER	intron_variant	SLCO1B3
5	88935147	rs526974153	A	G	MODIFIER	upstream_gene_variant	SLCO1B3
5	88935147	rs526974153	A	G	MODIFIER	intron_variant	SLCO1B3
5	88935147	rs526974153	A	G	MODIFIER	intron_variant	SLCO1B3
5	88936630	rs453194073	C	A	MODIFIER	upstream_gene_variant	SLCO1B3
5	88936630	rs453194073	C	A	MODIFIER	intron_variant	SLCO1B3
5	88936630	rs453194073	C	A	MODIFIER	intron_variant	SLCO1B3
5	88937737	rs467864702	G	A	MODIFIER	upstream_gene_variant	SLCO1B3
5	88937737	rs467864702	G	A	MODIFIER	intron_variant	SLCO1B3
5	88937737	rs467864702	G	A	MODIFIER	intron_variant	SLCO1B3
5	88938712	rs438402418	A	G	MODIFIER	intron_variant	SLCO1B3
5	88938712	rs438402418	A	G	MODIFIER	intron_variant	SLCO1B3
5	88938789	rs481981153	C	T	MODIFIER	intron_variant	SLCO1B3
5	88938789	rs481981153	C	T	MODIFIER	intron_variant	SLCO1B3
5	88940259	rs797092275	T	G	MODIFIER	intron_variant	SLCO1B3
5	88940259	rs797092275	T	G	MODIFIER	intron_variant	SLCO1B3
5	88942558	rs383403089	T	C	MODIFIER	intron_variant	SLCO1B3
5	88942558	rs383403089	T	C	MODIFIER	intron_variant	SLCO1B3
5	88943020	rs526613993	G	T	MODIFIER	intron_variant	SLCO1B3
5	88943020	rs526613993	G	T	MODIFIER	intron_variant	SLCO1B3
5	88943023	rs479117668	G	A	MODIFIER	intron_variant	SLCO1B3
5	88943023	rs479117668	G	A	MODIFIER	intron_variant	SLCO1B3
5	88943204	rs450661186	T	A	MODIFIER	intron_variant	SLCO1B3
5	88943204	rs450661186	T	A	MODIFIER	intron_variant	SLCO1B3
5	88944858	rs475291954	A	G	MODIFIER	intron_variant	SLCO1B3
5	88944858	rs475291954	A	G	MODIFIER	intron_variant	SLCO1B3
5	88945474		TTA	TTATATA	MODIFIER	intron_variant	SLCO1B3
5	88945474		TTA	TTATATA	MODIFIER	intron_variant	SLCO1B3
5	88946606	rs382090566	G	A	MODIFIER	intron_variant	SLCO1B3
5	88946606	rs382090566	G	A	MODIFIER	intron_variant	SLCO1B3
5	88947394	rs521703080	T	A	MODIFIER	intron_variant	SLCO1B3
5	88947394	rs521703080	T	A	MODIFIER	intron_variant	SLCO1B3
5	88949042		CTGTGTGTGTGTG	CTG	MODIFIER	intron_variant	SLCO1B3
5	88949042		CTGTGTGTGTGTG	CTG	MODIFIER	intron_variant	SLCO1B3
5	88949042		CTGTGTGTGTGTG	CTGTGTGTGTGTGTGTG	MODIFIER	intron_variant	SLCO1B3
5	88949042		CTGTGTGTGTGTG	CTGTGTGTGTGTGTGTG	MODIFIER	intron_variant	SLCO1B3
5	88949042		CTGTGTGTGTGTG	CTGTGTG	MODIFIER	intron_variant	SLCO1B3
5	88949042		CTGTGTGTGTGTG	CTGTGTG	MODIFIER	intron_variant	SLCO1B3
5	88949042		CTGTGTGTGTGTG	CTGTGTGTGTGTGTGTGTGTG	MODIFIER	intron_variant	SLCO1B3
5	88949042		CTGTGTGTGTGTG	CTGTGTGTGTGTGTGTGTGTG	MODIFIER	intron_variant	SLCO1B3
5	88949045		T	*
5	88949696	rs207892067	C	A	MODIFIER	upstream_gene_variant	U6
5	88949696	rs207892067	C	A	MODIFIER	intron_variant	SLCO1B3
5	88949696	rs207892067	C	A	MODIFIER	intron_variant	SLCO1B3
5	88950762	rs445394846	C	A	MODIFIER	upstream_gene_variant	U6
5	88950762	rs445394846	C	A	MODIFIER	intron_variant	SLCO1B3
5	88950762	rs445394846	C	A	MODIFIER	intron_variant	SLCO1B3
5	88952121		CTTT	CTTTT	MODIFIER	upstream_gene_variant	U6
5	88952121		CTTT	CTTTT	MODIFIER	intron_variant	SLCO1B3
5	88952121		CTTT	CTTTT	MODIFIER	intron_variant	SLCO1B3
5	88952129		TTAATTTA	TATAATTTA	MODIFIER	upstream_gene_variant	U6
5	88952129		TTAATTTA	TATAATTTA	MODIFIER	intron_variant	SLCO1B3
5	88952129		TTAATTTA	TATAATTTA	MODIFIER	intron_variant	SLCO1B3
5	88952130		TAATTTA	TAAATTTA	MODIFIER	upstream_gene_variant	U6
5	88952130		TAATTTA	TAAATTTA	MODIFIER	intron_variant	SLCO1B3
5	88952130		TAATTTA	TAAATTTA	MODIFIER	intron_variant	SLCO1B3
5	88952130		TAATTTA	AAATTTA	MODIFIER	upstream_gene_variant	U6
5	88952130		TAATTTA	AAATTTA	MODIFIER	intron_variant	SLCO1B3
5	88952130		TAATTTA	AAATTTA	MODIFIER	intron_variant	SLCO1B3
5	88953102	rs479807405	G	A	MODIFIER	upstream_gene_variant	U6
5	88953102	rs479807405	G	A	MODIFIER	intron_variant	SLCO1B3
5	88953102	rs479807405	G	A	MODIFIER	intron_variant	SLCO1B3
5	88953461	rs437005441	A	G	MODIFIER	upstream_gene_variant	U6
5	88953461	rs437005441	A	G	MODIFIER	intron_variant	SLCO1B3
5	88953461	rs437005441	A	G	MODIFIER	intron_variant	SLCO1B3
5	88955297	rs480211167	C	T	MODIFIER	downstream_gene_variant	U6
5	88955297	rs480211167	C	T	MODIFIER	intron_variant	SLCO1B3
5	88955297	rs480211167	C	T	MODIFIER	intron_variant	SLCO1B3
5	88955451	rs383735048	A	C	MODIFIER	downstream_gene_variant	U6
5	88955451	rs383735048	A	C	MODIFIER	intron_variant	SLCO1B3
5	88955451	rs383735048	A	C	MODIFIER	intron_variant	SLCO1B3
5	88956416		CT	CTTT	MODIFIER	downstream_gene_variant	U6
5	88956416		CT	CTTT	MODIFIER	intron_variant	SLCO1B3
5	88956416		CT	CTTT	MODIFIER	intron_variant	SLCO1B3
5	88957087		ATATATATATATATAT	A	MODIFIER	downstream_gene_variant	U6
5	88957087		ATATATATATATATAT	A	MODIFIER	intron_variant	SLCO1B3
5	88957087		ATATATATATATATAT	A	MODIFIER	intron_variant	SLCO1B3
5	88957089		ATATATATATATAT	*
5	88957091		ATATATATATAT	*
5	88957093		ATATATATAT	*
5	88957097		ATATAT	A	MODIFIER	downstream_gene_variant	U6
5	88957097		ATATAT	A	MODIFIER	intron_variant	SLCO1B3
5	88957097		ATATAT	A	MODIFIER	intron_variant	SLCO1B3
5	88957097		ATATAT	*
5	88957118	rs461554422	A	G	MODIFIER	downstream_gene_variant	U6
5	88957118	rs461554422	A	G	MODIFIER	intron_variant	SLCO1B3
5	88957118	rs461554422	A	G	MODIFIER	intron_variant	SLCO1B3
5	88957788	rs481557353	T	G	MODIFIER	downstream_gene_variant	U6
5	88957788	rs481557353	T	G	MODIFIER	intron_variant	SLCO1B3
5	88957788	rs481557353	T	G	MODIFIER	intron_variant	SLCO1B3
5	88959488	rs440609351	T	C	MODIFIER	intron_variant	SLCO1B3
5	88959488	rs440609351	T	C	MODIFIER	intron_variant	SLCO1B3
5	88960532	rs468847710	A	T	MODIFIER	intron_variant	SLCO1B3
5	88960532	rs468847710	A	T	MODIFIER	intron_variant	SLCO1B3
5	88961836	rs384444694	T	C	MODIFIER	intron_variant	SLCO1B3
5	88961836	rs384444694	T	C	MODIFIER	intron_variant	SLCO1B3
5	88966591	rs449203416	G	A	MODIFIER	intron_variant	SLCO1B3
5	88966591	rs449203416	G	A	MODIFIER	intron_variant	SLCO1B3
5	88968918		A	AT	MODIFIER	intron_variant	SLCO1B3
5	88968918		A	AT	MODIFIER	intron_variant	SLCO1B3
5	88969505	rs463816024	A	C	MODIFIER	intron_variant	SLCO1B3
5	88969505	rs463816024	A	C	MODIFIER	intron_variant	SLCO1B3
5	88970160	rs475906193	A	G	MODIFIER	intron_variant	SLCO1B3
5	88970160	rs475906193	A	G	MODIFIER	intron_variant	SLCO1B3
5	88970271	rs43757197	T	G	MODERATE	missense_variant	SLCO1B3
5	88970271	rs43757197	T	G	MODERATE	missense_variant	SLCO1B3
5	88970376	rs479834722	GA	G	MODIFIER	upstream_gene_variant	SLCO1B3
5	88970376	rs479834722	GA	G	MODIFIER	upstream_gene_variant	SLCO1B3
5	88970376	rs479834722	GA	G	MODIFIER	intergenic_region	SLCO1B3-SLCO1C1
5	88970824	rs381720904	G	A	MODIFIER	upstream_gene_variant	SLCO1B3
5	88970824	rs381720904	G	A	MODIFIER	upstream_gene_variant	SLCO1B3
5	88970824	rs381720904	G	A	MODIFIER	intergenic_region	SLCO1B3-SLCO1C1
5	88971040	rs43757198	T	G	MODIFIER	upstream_gene_variant	SLCO1B3
5	88971040	rs43757198	T	G	MODIFIER	upstream_gene_variant	SLCO1B3
5	88971040	rs43757198	T	G	MODIFIER	intergenic_region	SLCO1B3-SLCO1C1
5	88971145		A	AAC	MODIFIER	upstream_gene_variant	SLCO1B3
5	88971145		A	AAC	MODIFIER	upstream_gene_variant	SLCO1B3
5	88971145		A	AAC	MODIFIER	intergenic_region	SLCO1B3-SLCO1C1
5	88971145		A	AACACACACAC	MODIFIER	upstream_gene_variant	SLCO1B3
5	88971145		A	AACACACACAC	MODIFIER	upstream_gene_variant	SLCO1B3
5	88971145		A	AACACACACAC	MODIFIER	intergenic_region	SLCO1B3-SLCO1C1
5	88971145		A	AACACACACACAC	MODIFIER	upstream_gene_variant	SLCO1B3
5	88971145		A	AACACACACACAC	MODIFIER	upstream_gene_variant	SLCO1B3
5	88971145		A	AACACACACACAC	MODIFIER	intergenic_region	SLCO1B3-SLCO1C1
5	88971548		A	AT	MODIFIER	upstream_gene_variant	SLCO1B3
5	88971548		A	AT	MODIFIER	upstream_gene_variant	SLCO1B3
5	88971548		A	AT	MODIFIER	intergenic_region	SLCO1B3-SLCO1C1
5	88971548		A	T	MODIFIER	upstream_gene_variant	SLCO1B3
5	88971548		A	T	MODIFIER	upstream_gene_variant	SLCO1B3
5	88971548		A	T	MODIFIER	intergenic_region	SLCO1B3-SLCO1C1
5	88976242	rs441582098	A	G	MODIFIER	intergenic_region	SLCO1B3-SLCO1C1
5	88977649	rs381531129	CT	C	MODIFIER	intergenic_region	SLCO1B3-SLCO1C1
5	88977649		CT	CTTT	MODIFIER	intergenic_region	SLCO1B3-SLCO1C1
5	88977650		T	*
5	88978141	rs478339139	G	A	MODIFIER	intergenic_region	SLCO1B3-SLCO1C1
5	88978431	rs482277134	TTCTC	T	MODIFIER	intergenic_region	SLCO1B3-SLCO1C1
5	88978432		TC	*
5	88978761	rs433091429	GA	G	MODIFIER	intergenic_region	SLCO1B3-SLCO1C1
5	88978870	rs436810821	A	G	MODIFIER	intergenic_region	SLCO1B3-SLCO1C1
5	88980195	rs384936028	G	A	MODIFIER	intergenic_region	SLCO1B3-SLCO1C1
5	88980216	rs378502295	T	C	MODIFIER	intergenic_region	SLCO1B3-SLCO1C1
5	88980378	rs384586100	T	A	MODIFIER	intergenic_region	SLCO1B3-SLCO1C1
5	88980447	rs461394241	A	G	MODIFIER	intergenic_region	SLCO1B3-SLCO1C1
5	88980502	rs479820744	C	T	MODIFIER	intergenic_region	SLCO1B3-SLCO1C1
5	88980599	rs381672226	G	T	MODIFIER	intergenic_region	SLCO1B3-SLCO1C1
5	88980616	rs384510470	C	G	MODIFIER	intergenic_region	SLCO1B3-SLCO1C1
5	88980760	rs379141707	C	G	MODIFIER	intergenic_region	SLCO1B3-SLCO1C1
5	88981355	rs380420414	T	C	MODIFIER	intergenic_region	SLCO1B3-SLCO1C1
5	88981371	rs383039433	G	A	MODIFIER	intergenic_region	SLCO1B3-SLCO1C1
5	88981489	rs385541227	G	C	MODIFIER	intergenic_region	SLCO1B3-SLCO1C1
5	88981637	rs382724160	C	T	MODIFIER	intergenic_region	SLCO1B3-SLCO1C1
5	88982019		G	A	MODIFIER	intergenic_region	SLCO1B3-SLCO1C1
5	88982036		T	C	MODIFIER	intergenic_region	SLCO1B3-SLCO1C1
5	88982073		T	G	MODIFIER	intergenic_region	SLCO1B3-SLCO1C1
5	88982098		A	G	MODIFIER	intergenic_region	SLCO1B3-SLCO1C1
5	88982117		A	G	MODIFIER	intergenic_region	SLCO1B3-SLCO1C1
5	88982158		A	T	MODIFIER	intergenic_region	SLCO1B3-SLCO1C1
5	88982291		C	T	MODIFIER	intergenic_region	SLCO1B3-SLCO1C1
5	88982431	rs378381419	C	A	MODIFIER	intergenic_region	SLCO1B3-SLCO1C1
5	88982432	rs463604893	G	A	MODIFIER	intergenic_region	SLCO1B3-SLCO1C1
5	88982514	rs383981534	C	T	MODIFIER	intergenic_region	SLCO1B3-SLCO1C1
5	88982939	rs381026175	G	C	MODIFIER	intergenic_region	SLCO1B3-SLCO1C1
5	88982970		C	CT	MODIFIER	intergenic_region	SLCO1B3-SLCO1C1
5	88982977	rs455192742	A	G	MODIFIER	intergenic_region	SLCO1B3-SLCO1C1
5	88983038	rs379486089	G	T	MODIFIER	intergenic_region	SLCO1B3-SLCO1C1
5	88983115	rs382171764	C	T	MODIFIER	intergenic_region	SLCO1B3-SLCO1C1
5	88983364	rs379528059	T	G	MODIFIER	intergenic_region	SLCO1B3-SLCO1C1
5	88983406		T	A	MODIFIER	intergenic_region	SLCO1B3-SLCO1C1
5	88983407	rs475617566	A	T	MODIFIER	intergenic_region	SLCO1B3-SLCO1C1
5	88983480	rs380241779	A	C	MODIFIER	intergenic_region	SLCO1B3-SLCO1C1
5	88983633	rs383567602	A	G	MODIFIER	intergenic_region	SLCO1B3-SLCO1C1
5	88983634	rs461064540	G	T	MODIFIER	intergenic_region	SLCO1B3-SLCO1C1
5	88983794	rs385698316	G	A	MODIFIER	intergenic_region	SLCO1B3-SLCO1C1
5	88983959	rs43754709	A	G	MODIFIER	intergenic_region	SLCO1B3-SLCO1C1
5	88983988	rs380504852	A	T	MODIFIER	intergenic_region	SLCO1B3-SLCO1C1
5	88984160	rs378553790	A	G	MODIFIER	intergenic_region	SLCO1B3-SLCO1C1
5	88984701	rs380927432	G	A	MODIFIER	intergenic_region	SLCO1B3-SLCO1C1
5	88984749	rs384163140	A	G	MODIFIER	intergenic_region	SLCO1B3-SLCO1C1
5	88985080	rs384179008	C	A	MODIFIER	intergenic_region	SLCO1B3-SLCO1C1
5	88985333	rs444031074	C	A	MODIFIER	intergenic_region	SLCO1B3-SLCO1C1
5	88985672	rs721037829	G	A	MODIFIER	intergenic_region	SLCO1B3-SLCO1C1
5	88985843		G	T	MODIFIER	intergenic_region	SLCO1B3-SLCO1C1
5	88985843	rs385184718	G	A	MODIFIER	intergenic_region	SLCO1B3-SLCO1C1
5	88988815	rs439779128	A	G	MODIFIER	intergenic_region	SLCO1B3-SLCO1C1
5	88989198	rs433316648	A	G	MODIFIER	intergenic_region	SLCO1B3-SLCO1C1
5	88989265	rs209654810	T	A	MODIFIER	intergenic_region	SLCO1B3-SLCO1C1
5	88990650	rs478217266	A	T	MODIFIER	intergenic_region	SLCO1B3-SLCO1C1
5	88990892	rs466119966	ATATATTAGTGTGAGT	A	MODIFIER	intergenic_region	SLCO1B3-SLCO1C1
5	88990894		A	*
5	88990899		AGT	*
5	88990905		AGT	*
5	88990922	rs432756599	G	A	MODIFIER	intergenic_region	SLCO1B3-SLCO1C1
5	88991034	rs209553736	G	A	MODIFIER	intergenic_region	SLCO1B3-SLCO1C1
5	88993098	rs478060557	G	T	MODIFIER	intergenic_region	SLCO1B3-SLCO1C1
5	88993281	rs448823425	C	A	MODIFIER	intergenic_region	SLCO1B3-SLCO1C1
5	88993445	rs476133252	G	T	MODIFIER	intergenic_region	SLCO1B3-SLCO1C1
5	88993760	rs471573880	G	A	MODIFIER	intergenic_region	SLCO1B3-SLCO1C1
5	88994039	rs448784643	A	G	MODIFIER	intergenic_region	SLCO1B3-SLCO1C1
5	88994605	rs722994048	C	T	MODIFIER	intergenic_region	SLCO1B3-SLCO1C1
5	88994936	rs471099657	A	G	MODIFIER	intergenic_region	SLCO1B3-SLCO1C1
5	88995881	rs473333685	C	T	MODIFIER	intergenic_region	SLCO1B3-SLCO1C1
5	88996112		G	T	MODIFIER	intergenic_region	SLCO1B3-SLCO1C1
5	88996449		G	T	MODIFIER	intergenic_region	SLCO1B3-SLCO1C1
5	88996762		C	T	MODIFIER	intergenic_region	SLCO1B3-SLCO1C1
5	88997849		A	T	MODIFIER	intergenic_region	SLCO1B3-SLCO1C1
5	88998160	rs452401599	T	C	MODIFIER	intergenic_region	SLCO1B3-SLCO1C1
5	88998324	rs479259690	A	G	MODIFIER	intergenic_region	SLCO1B3-SLCO1C1
5	88998377	rs379595886	T	C	MODIFIER	intergenic_region	SLCO1B3-SLCO1C1
5	88999300	rs378602983	C	T	MODIFIER	intergenic_region	SLCO1B3-SLCO1C1
5	88999463	rs209094327	G	A	MODIFIER	intergenic_region	SLCO1B3-SLCO1C1
5	88999543	rs466321915	G	A	MODIFIER	intergenic_region	SLCO1B3-SLCO1C1
5	88999578		G	T	MODIFIER	intergenic_region	SLCO1B3-SLCO1C1
5	88999655	rs133097264	C	T	MODIFIER	intergenic_region	SLCO1B3-SLCO1C1
5	89000344	rs432822796	A	G	MODIFIER	intergenic_region	SLCO1B3-SLCO1C1
5	89001328	rs210458847	T	A	MODIFIER	intergenic_region	SLCO1B3-SLCO1C1
5	89001912	rs208549554	T	G	MODIFIER	intergenic_region	SLCO1B3-SLCO1C1
5	89002745	rs110703257	C	T	MODIFIER	intergenic_region	SLCO1B3-SLCO1C1
5	89002790	rs108978539	G	A	MODIFIER	intergenic_region	SLCO1B3-SLCO1C1
5	89002818	rs110791682	T	C	MODIFIER	intergenic_region	SLCO1B3-SLCO1C1
5	89002827	rs109730550	A	C	MODIFIER	intergenic_region	SLCO1B3-SLCO1C1
5	89003231	rs133353442	G	A	MODIFIER	intergenic_region	SLCO1B3-SLCO1C1
5	89003343	rs42396881	T	A	MODIFIER	intergenic_region	SLCO1B3-SLCO1C1
5	89003397	rs109042438	A	G	MODIFIER	intergenic_region	SLCO1B3-SLCO1C1
5	89003415	rs42396880	A	G	MODIFIER	intergenic_region	SLCO1B3-SLCO1C1
5	89003452		C	CT	MODIFIER	intergenic_region	SLCO1B3-SLCO1C1
5	89003645		GA	G	MODIFIER	intergenic_region	SLCO1B3-SLCO1C1
5	89003647		A	AG	MODIFIER	intergenic_region	SLCO1B3-SLCO1C1
5	89003696		TC	T	MODIFIER	intergenic_region	SLCO1B3-SLCO1C1
5	89003770	rs42396878	G	A	MODIFIER	intergenic_region	SLCO1B3-SLCO1C1
5	89003970	rs42396877	T	A	MODIFIER	intergenic_region	SLCO1B3-SLCO1C1
5	89003994	rs42396876	G	A	MODIFIER	intergenic_region	SLCO1B3-SLCO1C1
5	89004002	rs42396875	C	T	MODIFIER	intergenic_region	SLCO1B3-SLCO1C1
5	89004006	rs42396874	C	A	MODIFIER	intergenic_region	SLCO1B3-SLCO1C1
5	89004043		AG	A	MODIFIER	intergenic_region	SLCO1B3-SLCO1C1
5	89004047		GT	G	MODIFIER	intergenic_region	SLCO1B3-SLCO1C1
5	89004056		GTTT	G	MODIFIER	intergenic_region	SLCO1B3-SLCO1C1
5	89004059		T	TTTTG	MODIFIER	intergenic_region	SLCO1B3-SLCO1C1
5	89004059		T	*
5	89004079	rs42396872	G	T	MODIFIER	intergenic_region	SLCO1B3-SLCO1C1
5	89004165	rs42396871	G	T	MODIFIER	intergenic_region	SLCO1B3-SLCO1C1
5	89004306	rs42396870	A	G	MODIFIER	intergenic_region	SLCO1B3-SLCO1C1
5	89004313		TA	T	MODIFIER	intergenic_region	SLCO1B3-SLCO1C1
5	89004314		AG	A	MODIFIER	intergenic_region	SLCO1B3-SLCO1C1
5	89004314		AG	*
5	89004342	rs134823125	AG	A	MODIFIER	intergenic_region	SLCO1B3-SLCO1C1
5	89004354	rs42396868	C	T	MODIFIER	intergenic_region	SLCO1B3-SLCO1C1
5	89004485	rs209397989	C	T	MODIFIER	intergenic_region	SLCO1B3-SLCO1C1
5	89004550	rs42396867	C	T	MODIFIER	intergenic_region	SLCO1B3-SLCO1C1
5	89004569	rs42396866	A	G	MODIFIER	intergenic_region	SLCO1B3-SLCO1C1
5	89004637		TA	TAA	MODIFIER	intergenic_region	SLCO1B3-SLCO1C1
5	89004637		TA	T	MODIFIER	intergenic_region	SLCO1B3-SLCO1C1
5	89004668	rs42396865	A	C	MODIFIER	intergenic_region	SLCO1B3-SLCO1C1
5	89004703	rs134608093	C	A	MODIFIER	intergenic_region	SLCO1B3-SLCO1C1
5	89004723	rs42396864	T	C	MODIFIER	intergenic_region	SLCO1B3-SLCO1C1
5	89004726	rs42396863	A	G	MODIFIER	intergenic_region	SLCO1B3-SLCO1C1
5	89004795	rs42396862	C	T	MODIFIER	intergenic_region	SLCO1B3-SLCO1C1
5	89004825	rs42396861	A	G	MODIFIER	intergenic_region	SLCO1B3-SLCO1C1
5	89004853	rs42396860	T	A	MODIFIER	intergenic_region	SLCO1B3-SLCO1C1
5	89005033		AT	A	MODIFIER	intergenic_region	SLCO1B3-SLCO1C1
5	89005034		T	TA	MODIFIER	intergenic_region	SLCO1B3-SLCO1C1
5	89005034		T	*
5	89005098	rs42396859	A	G	MODIFIER	intergenic_region	SLCO1B3-SLCO1C1
5	89005112	rs42396858	G	A	MODIFIER	intergenic_region	SLCO1B3-SLCO1C1
5	89005144		A	ACATAAC	MODIFIER	intergenic_region	SLCO1B3-SLCO1C1
5	89005145	rs449348606	G	A	MODIFIER	intergenic_region	SLCO1B3-SLCO1C1
5	89005219	rs42396856	T	C	MODIFIER	intergenic_region	SLCO1B3-SLCO1C1
5	89005260	rs42396855	G	A	MODIFIER	intergenic_region	SLCO1B3-SLCO1C1
5	89005296	rs42396854	T	G	MODIFIER	intergenic_region	SLCO1B3-SLCO1C1
5	89005346	rs42396853	C	T	MODIFIER	intergenic_region	SLCO1B3-SLCO1C1
5	89005417		GA	G	MODIFIER	intergenic_region	SLCO1B3-SLCO1C1
5	89005417		GA	GAAAAAAAA	MODIFIER	intergenic_region	SLCO1B3-SLCO1C1
5	89005417		GA	GAAAAAAAAAA	MODIFIER	intergenic_region	SLCO1B3-SLCO1C1
5	89005566		TA	T	MODIFIER	intergenic_region	SLCO1B3-SLCO1C1
5	89005567		A	*
5	89005613	rs42396852	A	G	MODIFIER	intergenic_region	SLCO1B3-SLCO1C1
5	89005627	rs134053245	C	A	MODIFIER	intergenic_region	SLCO1B3-SLCO1C1
5	89005639	rs42396851	A	G	MODIFIER	intergenic_region	SLCO1B3-SLCO1C1
5	89005694	rs137200610	A	G	MODIFIER	intergenic_region	SLCO1B3-SLCO1C1
5	89005710	rs136243872	G	C	MODIFIER	intergenic_region	SLCO1B3-SLCO1C1
5	89005775	rs42396850	G	C	MODIFIER	intergenic_region	SLCO1B3-SLCO1C1
5	89005806	rs110168188	G	T	MODIFIER	intergenic_region	SLCO1B3-SLCO1C1
5	89005833	rs136609442	A	G	MODIFIER	intergenic_region	SLCO1B3-SLCO1C1
5	89005921	rs133597390	T	C	MODIFIER	intergenic_region	SLCO1B3-SLCO1C1
5	89005933	rs137472245	GC	G	MODIFIER	intergenic_region	SLCO1B3-SLCO1C1
5	89005986	rs42396849	A	G	MODIFIER	intergenic_region	SLCO1B3-SLCO1C1
5	89005991	rs42396848	T	C	MODIFIER	intergenic_region	SLCO1B3-SLCO1C1
5	89006008	rs134133592	A	C	MODIFIER	intergenic_region	SLCO1B3-SLCO1C1
5	89006020		T	*
5	89006099	rs133075621	C	T	MODIFIER	intergenic_region	SLCO1B3-SLCO1C1
5	89006100	rs137181572	T	C	MODIFIER	intergenic_region	SLCO1B3-SLCO1C1
5	89006103	rs135806391	G	A	MODIFIER	intergenic_region	SLCO1B3-SLCO1C1
5	89006109		ACTGCTGCTG	ACTG	MODIFIER	intergenic_region	SLCO1B3-SLCO1C1
5	89006109		ACTGCTGCTG	ACTGCTG	MODIFIER	intergenic_region	SLCO1B3-SLCO1C1
5	89006187	rs42396847	A	C	MODIFIER	intergenic_region	SLCO1B3-SLCO1C1
5	89006388	rs42396841	T	C	MODIFIER	intergenic_region	SLCO1B3-SLCO1C1
5	89006449	rs109863386	C	G	MODIFIER	intergenic_region	SLCO1B3-SLCO1C1
5	89006454	rs42396840	G	A	MODIFIER	intergenic_region	SLCO1B3-SLCO1C1
5	89006746	rs385440094	G	T	MODIFIER	intergenic_region	SLCO1B3-SLCO1C1
5	89006771	rs110692623	G	T	MODIFIER	intergenic_region	SLCO1B3-SLCO1C1
5	89007037	rs210632047	C	T	MODIFIER	intergenic_region	SLCO1B3-SLCO1C1
5	89007099		G	T	MODIFIER	intergenic_region	SLCO1B3-SLCO1C1
5	89007101		G	A	MODIFIER	intergenic_region	SLCO1B3-SLCO1C1
5	89007106		A	G	MODIFIER	intergenic_region	SLCO1B3-SLCO1C1
5	89007111		C	T	MODIFIER	intergenic_region	SLCO1B3-SLCO1C1
5	89007160		G	T	MODIFIER	intergenic_region	SLCO1B3-SLCO1C1
5	89007164		A	G	MODIFIER	intergenic_region	SLCO1B3-SLCO1C1
5	89007201		T	C	MODIFIER	intergenic_region	SLCO1B3-SLCO1C1
5	89007203		T	C	MODIFIER	intergenic_region	SLCO1B3-SLCO1C1
5	89007205		C	T	MODIFIER	intergenic_region	SLCO1B3-SLCO1C1
5	89007209		T	G	MODIFIER	intergenic_region	SLCO1B3-SLCO1C1
5	89007213		AACCAGTGAGAG	A	MODIFIER	intergenic_region	SLCO1B3-SLCO1C1
5	89007214		A	*
5	89007275		C	T	MODIFIER	intergenic_region	SLCO1B3-SLCO1C1
5	89007308		G	A	MODIFIER	intergenic_region	SLCO1B3-SLCO1C1
5	89007336		C	A	MODIFIER	intergenic_region	SLCO1B3-SLCO1C1
5	89007340		T	TA	MODIFIER	intergenic_region	SLCO1B3-SLCO1C1
5	89007406		T	C	MODIFIER	intergenic_region	SLCO1B3-SLCO1C1
5	89007421		T	C	MODIFIER	intergenic_region	SLCO1B3-SLCO1C1
5	89007483		T	C	MODIFIER	intergenic_region	SLCO1B3-SLCO1C1
5	89007489		CATTA	C	MODIFIER	intergenic_region	SLCO1B3-SLCO1C1
5	89007491		TTA	*
5	89007494		GACCAGCAGTCCCTAACCTCTTAGGCAGCAGGC	G	MODIFIER	intergenic_region	SLCO1B3-SLCO1C1
5	89007526		C	*
5	89007571		T	C	MODIFIER	intergenic_region	SLCO1B3-SLCO1C1
5	89007697	rs136497326	C	T	MODIFIER	intergenic_region	SLCO1B3-SLCO1C1
5	89007704	rs110384104	T	A	MODIFIER	intergenic_region	SLCO1B3-SLCO1C1
5	89007741	rs109881307	C	T	MODIFIER	intergenic_region	SLCO1B3-SLCO1C1
5	89007759	rs380190026	A	G	MODIFIER	intergenic_region	SLCO1B3-SLCO1C1
5	89007765	rs382398447	C	T	MODIFIER	intergenic_region	SLCO1B3-SLCO1C1
5	89007769	rs385694961	C	G	MODIFIER	intergenic_region	SLCO1B3-SLCO1C1
5	89007776	rs472781455	A	G	MODIFIER	intergenic_region	SLCO1B3-SLCO1C1
5	89007794		CGGGTTTT	CGTTTT	MODIFIER	intergenic_region	SLCO1B3-SLCO1C1
5	89007797	rs721894906	G	T	MODIFIER	intergenic_region	SLCO1B3-SLCO1C1
5	89007797		G	GTTTTTT	MODIFIER	intergenic_region	SLCO1B3-SLCO1C1
5	89007797		G	GTTTTTTTT	MODIFIER	intergenic_region	SLCO1B3-SLCO1C1
5	89007802		GT	TT	MODIFIER	intergenic_region	SLCO1B3-SLCO1C1
5	89007877	rs211658758	C	A	MODIFIER	intergenic_region	SLCO1B3-SLCO1C1
5	89007901	rs208617094	C	T	MODIFIER	intergenic_region	SLCO1B3-SLCO1C1
5	89007930	rs109677920	T	C	MODIFIER	intergenic_region	SLCO1B3-SLCO1C1
5	89008025	rs134083946	A	G	MODIFIER	intergenic_region	SLCO1B3-SLCO1C1
5	89008026	rs137522380	T	C	MODIFIER	intergenic_region	SLCO1B3-SLCO1C1
5	89008075	rs132865946	GC	G	MODIFIER	intergenic_region	SLCO1B3-SLCO1C1
5	89008196	rs132903932	C	G	MODIFIER	intergenic_region	SLCO1B3-SLCO1C1
5	89008196		C	T	MODIFIER	intergenic_region	SLCO1B3-SLCO1C1
5	89008204		CAAAA	C	MODIFIER	intergenic_region	SLCO1B3-SLCO1C1
5	89008207		A	*
5	89008458	rs42396838	T	A	MODIFIER	intergenic_region	SLCO1B3-SLCO1C1
5	89008562	rs42396837	A	G	MODIFIER	intergenic_region	SLCO1B3-SLCO1C1
5	89008671	rs42396836	C	T	MODIFIER	intergenic_region	SLCO1B3-SLCO1C1
5	89008811		GTT	GTTT	MODIFIER	intergenic_region	SLCO1B3-SLCO1C1
5	89008811		GTT	GTTTT	MODIFIER	intergenic_region	SLCO1B3-SLCO1C1
5	89008862	rs136099839	T	C	MODIFIER	intergenic_region	SLCO1B3-SLCO1C1
5	89008905	rs42396835	G	A	MODIFIER	intergenic_region	SLCO1B3-SLCO1C1
5	89008938	rs42396834	G	A	MODIFIER	intergenic_region	SLCO1B3-SLCO1C1
5	89008952		T	TG	MODIFIER	intergenic_region	SLCO1B3-SLCO1C1
5	89009029	rs42396833	C	T	MODIFIER	intergenic_region	SLCO1B3-SLCO1C1
5	89009043	rs42396832	G	C	MODIFIER	intergenic_region	SLCO1B3-SLCO1C1
5	89009094	rs42396831	C	T	MODIFIER	intergenic_region	SLCO1B3-SLCO1C1
5	89009211	rs42395630	G	A	MODIFIER	intergenic_region	SLCO1B3-SLCO1C1
5	89009669		T	TA	MODIFIER	intergenic_region	SLCO1B3-SLCO1C1
5	89009695	rs211260363	C	T	MODIFIER	intergenic_region	SLCO1B3-SLCO1C1
5	89009752	rs42395628	G	C	MODIFIER	intergenic_region	SLCO1B3-SLCO1C1
5	89010306	rs42395627	T	A	MODIFIER	intergenic_region	SLCO1B3-SLCO1C1
5	89010597	rs209536372	T	C	MODIFIER	intergenic_region	SLCO1B3-SLCO1C1
5	89010671	rs210197264	G	T	MODIFIER	intergenic_region	SLCO1B3-SLCO1C1
5	89010758		T	TAA	MODIFIER	intergenic_region	SLCO1B3-SLCO1C1
5	89010758		T	TA	MODIFIER	intergenic_region	SLCO1B3-SLCO1C1
5	89010770	rs210515242	C	A	MODIFIER	intergenic_region	SLCO1B3-SLCO1C1
5	89011124	rs210960153	A	G	MODIFIER	intergenic_region	SLCO1B3-SLCO1C1
5	89011551	rs42395626	G	C	MODIFIER	intergenic_region	SLCO1B3-SLCO1C1
5	89011869	rs210949547	T	G	MODIFIER	intergenic_region	SLCO1B3-SLCO1C1
5	89013262	rs457407363	AG	A	MODIFIER	intergenic_region	SLCO1B3-SLCO1C1
5	89013319	rs209909493	A	G	MODIFIER	intergenic_region	SLCO1B3-SLCO1C1
5	89014193	rs461481124	C	T	MODIFIER	downstream_gene_variant	SLCO1C1
5	89014193	rs461481124	C	T	MODIFIER	intergenic_region	SLCO1B3-SLCO1C1
5	89014332	rs211237623	A	C	MODIFIER	downstream_gene_variant	SLCO1C1
5	89014332	rs211237623	A	C	MODIFIER	intergenic_region	SLCO1B3-SLCO1C1
5	89016717		CAAAA	CAAA	MODIFIER	downstream_gene_variant	SLCO1C1
5	89016717		CAAAA	CAAA	MODIFIER	intergenic_region	SLCO1B3-SLCO1C1
5	89016717		CAAAA	C	MODIFIER	downstream_gene_variant	SLCO1C1
5	89016717		CAAAA	C	MODIFIER	intergenic_region	SLCO1B3-SLCO1C1
5	89016849	rs208177236	C	G	MODIFIER	downstream_gene_variant	SLCO1C1
5	89016849	rs208177236	C	G	MODIFIER	intergenic_region	SLCO1B3-SLCO1C1
5	89017204	rs481472190	T	C	MODIFIER	downstream_gene_variant	SLCO1C1
5	89017204	rs481472190	T	C	MODIFIER	intergenic_region	SLCO1B3-SLCO1C1
5	89017630	rs446128529	A	G	MODIFIER	downstream_gene_variant	SLCO1C1
5	89017630	rs446128529	A	G	MODIFIER	intergenic_region	SLCO1B3-SLCO1C1
5	89020396	rs450708877	C	T	MODIFIER	intron_variant	SLCO1C1
5	89023201	rs481308893	C	G	MODIFIER	intron_variant	SLCO1C1
5	89030761	rs461683417	A	G	MODIFIER	intron_variant	SLCO1C1
5	89032342	rs210039768	T	C	MODIFIER	intron_variant	SLCO1C1
5	89032614	rs473598683	A	C	MODIFIER	intron_variant	SLCO1C1
5	89032791	rs444947542	G	C	MODIFIER	intron_variant	SLCO1C1
5	89039716	rs448470546	C	T	MODIFIER	intron_variant	SLCO1C1
5	89042248		TGG	TG	MODIFIER	intron_variant	SLCO1C1
5	89042248		TGG	TGGG	MODIFIER	intron_variant	SLCO1C1
5	89042391		AATATATATATATATATAT	A	MODIFIER	intron_variant	SLCO1C1
5	89042391		AATATATATATATATATAT	AATATATATATAT	MODIFIER	intron_variant	SLCO1C1
5	89042391		AATATATATATATATATAT	AATATATATACATATATATATATATATAT	MODIFIER	intron_variant	SLCO1C1
5	89042397		T	TATAC	MODIFIER	intron_variant	SLCO1C1
5	89042397		T	*
5	89047928	rs434837370	C	T	MODIFIER	intron_variant	SLCO1C1
5	89061885	rs451817038	C	T	MODIFIER	intron_variant	SLCO1C1
5	89070869		CT	CTT	MODIFIER	intron_variant	SLCO1C1
5	89072456	rs109434438	G	T	MODIFIER	intron_variant	SLCO1C1
5	89073002	rs211083153	C	A	MODIFIER	intron_variant	SLCO1C1
5	89073807	rs42394606	A	G	MODIFIER	intron_variant	SLCO1C1
5	89073812	rs42394607	C	T	MODIFIER	intron_variant	SLCO1C1
5	89073813	rs381481624	A	G	MODIFIER	intron_variant	SLCO1C1
5	89074562	rs799067092	T	C	MODIFIER	intron_variant	SLCO1C1
5	89074699	rs110456261	C	T	MODIFIER	intron_variant	SLCO1C1
5	89074741	rs136068682	G	A	MODIFIER	intron_variant	SLCO1C1
5	89075022	rs482528928	C	T	MODIFIER	intron_variant	SLCO1C1
5	89076103	rs42394610	C	T	MODIFIER	intron_variant	SLCO1C1
5	89077173		T	C	MODIFIER	intron_variant	SLCO1C1
5	89078312	rs800925626	C	G	MODIFIER	intron_variant	SLCO1C1
5	89078320	rs42394599	G	C	MODIFIER	intron_variant	SLCO1C1
5	89078851		A	AG	MODIFIER	intron_variant	SLCO1C1
5	89078925	rs42394590	T	C	MODIFIER	intron_variant	SLCO1C1
5	89079483	rs109038066	T	C	MODIFIER	intron_variant	SLCO1C1
5	89080413	rs109057625	C	T	MODIFIER	intron_variant	SLCO1C1
5	89082018	rs465563214	G	A	MODIFIER	intron_variant	SLCO1C1
5	89082446		TAA	TA	MODIFIER	intron_variant	SLCO1C1
5	89082446		TAA	T	MODIFIER	intron_variant	SLCO1C1
5	89082709	rs42394577	G	A	MODIFIER	intron_variant	SLCO1C1
5	89083355		G	GA	MODIFIER	intron_variant	SLCO1C1
5	89083356		A	AT	MODIFIER	intron_variant	SLCO1C1
5	89084682	rs42394569	G	A	MODIFIER	intron_variant	SLCO1C1
5	89086003		T	TG	MODIFIER	intron_variant	SLCO1C1
5	89087362	rs481186376	C	G	MODIFIER	intron_variant	SLCO1C1
5	89087435	rs109234621	T	C	MODIFIER	intron_variant	SLCO1C1
5	89087575	rs42394532	G	C	MODIFIER	intron_variant	SLCO1C1
5	89087787	rs437945777	C	T	MODIFIER	intron_variant	SLCO1C1
5	89087803	rs42394533	G	A	MODIFIER	intron_variant	SLCO1C1
5	89089338	rs464825711	GC	G	MODIFIER	intron_variant	SLCO1C1
5	89089401	rs110340151	G	A	MODIFIER	intron_variant	SLCO1C1
5	89090011	rs452331409	G	C	MODIFIER	intron_variant	SLCO1C1
5	89090131	rs110224544	G	A	MODIFIER	intron_variant	SLCO1C1
5	89090167	rs42394536	A	T	MODIFIER	intron_variant	SLCO1C1
5	89090498	rs42394537	T	C	MODIFIER	intron_variant	SLCO1C1
5	89090741	rs42394538	C	T	MODIFIER	intron_variant	SLCO1C1
5	89090927		AC	A	MODIFIER	intron_variant	SLCO1C1
5	89090929		CA	C	MODIFIER	intron_variant	SLCO1C1
5	89090968	rs132863565	C	T	MODIFIER	intron_variant	SLCO1C1
5	89091121	rs134486536	T	A	MODIFIER	intron_variant	SLCO1C1
5	89091181	rs137648320	A	G	MODIFIER	intron_variant	SLCO1C1
5	89091226		T	TA	MODIFIER	intron_variant	SLCO1C1
5	89091233	rs433269048	T	A	MODIFIER	intron_variant	SLCO1C1
5	89091344		GT	AT	MODIFIER	intron_variant	SLCO1C1
5	89091466	rs132900679	T	C	MODIFIER	intron_variant	SLCO1C1
5	89091529	rs42394540	C	G	MODIFIER	intron_variant	SLCO1C1
5	89091529		C	T	MODIFIER	intron_variant	SLCO1C1
5	89091846	rs42394541	T	G	MODIFIER	intron_variant	SLCO1C1
5	89091952	rs42394542	G	T	MODIFIER	intron_variant	SLCO1C1
5	89092342	rs42394543	G	A	MODIFIER	intron_variant	SLCO1C1
5	89093465	rs109780178	T	C	MODIFIER	intron_variant	SLCO1C1
5	89093570	rs135784857	C	T	MODIFIER	intron_variant	SLCO1C1
5	89093580	rs136042559	T	G	MODIFIER	intron_variant	SLCO1C1
5	89093653	rs459721781	A	G	MODIFIER	intron_variant	SLCO1C1
5	89093719	rs478250685	C	T	MODIFIER	intron_variant	SLCO1C1
5	89094448	rs209540369	C	T	MODIFIER	intron_variant	SLCO1C1
5	89094452	rs447537171	C	T	MODIFIER	intron_variant	SLCO1C1
5	89094538	rs436908782	G	A	MODIFIER	intron_variant	SLCO1C1
5	89094960	rs135656940	C	T	MODIFIER	intron_variant	SLCO1C1
5	89097736	rs438551367	A	G	MODIFIER	intron_variant	SLCO1C1
5	89103463	rs480661070	C	T	MODIFIER	upstream_gene_variant	SLCO1C1
5	89103463	rs480661070	C	T	MODIFIER	intergenic_region	SLCO1C1-PDE3A
5	89103999	rs432894254	C	T	MODIFIER	upstream_gene_variant	SLCO1C1
5	89103999	rs432894254	C	T	MODIFIER	intergenic_region	SLCO1C1-PDE3A
5	89104021	rs451790805	C	T	MODIFIER	upstream_gene_variant	SLCO1C1
5	89104021	rs451790805	C	T	MODIFIER	intergenic_region	SLCO1C1-PDE3A
5	89104098	rs437486256	G	A	MODIFIER	upstream_gene_variant	SLCO1C1
5	89104098	rs437486256	G	A	MODIFIER	intergenic_region	SLCO1C1-PDE3A
5	89104481	rs471862783	TCACTGTTTA	T	MODIFIER	upstream_gene_variant	SLCO1C1
5	89104481	rs471862783	TCACTGTTTA	T	MODIFIER	intergenic_region	SLCO1C1-PDE3A
5	89106995	rs454828261	T	C	MODIFIER	intergenic_region	SLCO1C1-PDE3A
5	89110309	rs456564150	T	A	MODIFIER	intergenic_region	SLCO1C1-PDE3A
5	89110574	rs458167848	T	C	MODIFIER	intergenic_region	SLCO1C1-PDE3A
5	89110939	rs466798165	A	G	MODIFIER	intergenic_region	SLCO1C1-PDE3A
5	89111695		GA	GAAAAAA	MODIFIER	intergenic_region	SLCO1C1-PDE3A
5	89111695		GA	AA	MODIFIER	intergenic_region	SLCO1C1-PDE3A
5	89111695		GA	GAA	MODIFIER	intergenic_region	SLCO1C1-PDE3A
5	89111695		GA	GGAA	MODIFIER	intergenic_region	SLCO1C1-PDE3A
5	89112328	rs437523047	A	G	MODIFIER	intergenic_region	SLCO1C1-PDE3A
5	89114258		ATT	AT	MODIFIER	intergenic_region	SLCO1C1-PDE3A
5	89114258		ATT	ATTT	MODIFIER	intergenic_region	SLCO1C1-PDE3A
5	89114703	rs453266054	A	G	MODIFIER	intergenic_region	SLCO1C1-PDE3A
5	89115298	rs476169642	A	G	MODIFIER	intergenic_region	SLCO1C1-PDE3A
5	89115369	rs462023762	G	T	MODIFIER	intergenic_region	SLCO1C1-PDE3A
5	89115382	rs480593269	G	C	MODIFIER	intergenic_region	SLCO1C1-PDE3A
5	89115489	rs516943299	C	T	MODIFIER	intergenic_region	SLCO1C1-PDE3A
5	89115690		ATT	AT	MODIFIER	intergenic_region	SLCO1C1-PDE3A
5	89115690		ATT	ATTT	MODIFIER	intergenic_region	SLCO1C1-PDE3A
5	89115713	rs449412640	C	T	MODIFIER	intergenic_region	SLCO1C1-PDE3A
5	89115843	rs435112920	G	C	MODIFIER	intergenic_region	SLCO1C1-PDE3A
5	89115873		T	TG	MODIFIER	intergenic_region	SLCO1C1-PDE3A
5	89115915	rs135737390	A	C	MODIFIER	intergenic_region	SLCO1C1-PDE3A
5	89116263	rs379905837	A	G	MODIFIER	intergenic_region	SLCO1C1-PDE3A
5	89116425	rs474107885	C	T	MODIFIER	intergenic_region	SLCO1C1-PDE3A
5	89116503	rs471345290	A	T	MODIFIER	intergenic_region	SLCO1C1-PDE3A
5	89116523	rs438427936	A	G	MODIFIER	intergenic_region	SLCO1C1-PDE3A
5	89121405	rs460594949	G	A	MODIFIER	intergenic_region	SLCO1C1-PDE3A
5	89123114	rs378630005	T	C	MODIFIER	intergenic_region	SLCO1C1-PDE3A
5	89123190		C	CA	MODIFIER	intergenic_region	SLCO1C1-PDE3A
5	89123191	rs525080091	G	A	MODIFIER	intergenic_region	SLCO1C1-PDE3A
5	89123195	rs384250663	G	A	MODIFIER	intergenic_region	SLCO1C1-PDE3A
5	89123246	rs377884346	G	A	MODIFIER	intergenic_region	SLCO1C1-PDE3A
5	89123457	rs382449861	A	G	MODIFIER	intergenic_region	SLCO1C1-PDE3A
5	89124487	rs433497594	C	G	MODIFIER	intergenic_region	SLCO1C1-PDE3A
5	89124781	rs383440637	A	G	MODIFIER	intergenic_region	SLCO1C1-PDE3A
5	89124827	rs476598177	C	T	MODIFIER	intergenic_region	SLCO1C1-PDE3A
5	89124862	rs378105270	G	T	MODIFIER	intergenic_region	SLCO1C1-PDE3A
5	89125133	rs380926218	GAA	G	MODIFIER	intergenic_region	SLCO1C1-PDE3A
5	89125905	rs384756579	G	A	MODIFIER	intergenic_region	SLCO1C1-PDE3A
5	89126116	rs379682530	A	G	MODIFIER	intergenic_region	SLCO1C1-PDE3A
5	89126129	rs381831279	G	T	MODIFIER	intergenic_region	SLCO1C1-PDE3A
5	89126356	rs379063083	A	G	MODIFIER	intergenic_region	SLCO1C1-PDE3A
5	89126396	rs381949921	T	A	MODIFIER	intergenic_region	SLCO1C1-PDE3A
5	89126451	rs385799400	AT	A	MODIFIER	intergenic_region	SLCO1C1-PDE3A
5	89126529	rs380138258	G	A	MODIFIER	intergenic_region	SLCO1C1-PDE3A
5	89126614	rs381071026	C	T	MODIFIER	intergenic_region	SLCO1C1-PDE3A
5	89126893	rs377877952	G	A	MODIFIER	intergenic_region	SLCO1C1-PDE3A
5	89126895	rs380259502	C	T	MODIFIER	intergenic_region	SLCO1C1-PDE3A
5	89127355	rs381141312	A	C	MODIFIER	intergenic_region	SLCO1C1-PDE3A
5	89128158	rs382353461	T	C	MODIFIER	intergenic_region	SLCO1C1-PDE3A
5	89128170	rs383924220	T	C	MODIFIER	intergenic_region	SLCO1C1-PDE3A
5	89128574	rs382796714	C	T	MODIFIER	downstream_gene_variant	PDE3A
5	89128574	rs382796714	C	T	MODIFIER	downstream_gene_variant	PDE3A
5	89128574	rs382796714	C	T	MODIFIER	downstream_gene_variant	PDE3A
5	89128574	rs382796714	C	T	MODIFIER	intergenic_region	SLCO1C1-PDE3A
5	89128623	rs380850830	T	C	MODIFIER	downstream_gene_variant	PDE3A
5	89128623	rs380850830	T	C	MODIFIER	downstream_gene_variant	PDE3A
5	89128623	rs380850830	T	C	MODIFIER	downstream_gene_variant	PDE3A
5	89128623	rs380850830	T	C	MODIFIER	intergenic_region	SLCO1C1-PDE3A
5	89129302	rs381496304	GT	G	MODIFIER	downstream_gene_variant	PDE3A
5	89129302	rs381496304	GT	G	MODIFIER	downstream_gene_variant	PDE3A
5	89129302	rs381496304	GT	G	MODIFIER	downstream_gene_variant	PDE3A
5	89129302	rs381496304	GT	G	MODIFIER	intergenic_region	SLCO1C1-PDE3A
5	89129389		A	AGAT	MODIFIER	downstream_gene_variant	PDE3A
5	89129389		A	AGAT	MODIFIER	downstream_gene_variant	PDE3A
5	89129389		A	AGAT	MODIFIER	downstream_gene_variant	PDE3A
5	89129389		A	AGAT	MODIFIER	intergenic_region	SLCO1C1-PDE3A
5	89129481	rs451477057	AT	A	MODIFIER	downstream_gene_variant	PDE3A
5	89129481	rs451477057	AT	A	MODIFIER	downstream_gene_variant	PDE3A
5	89129481	rs451477057	AT	A	MODIFIER	downstream_gene_variant	PDE3A
5	89129481	rs451477057	AT	A	MODIFIER	intergenic_region	SLCO1C1-PDE3A
5	89134003	rs453188445	T	G	MODIFIER	intron_variant	PDE3A
5	89134003	rs453188445	T	G	MODIFIER	intron_variant	PDE3A
5	89134003	rs453188445	T	G	MODIFIER	intron_variant	PDE3A
5	89134407	rs209012273	A	G	MODIFIER	intron_variant	PDE3A
5	89134407	rs209012273	A	G	MODIFIER	intron_variant	PDE3A
5	89134407	rs209012273	A	G	MODIFIER	intron_variant	PDE3A
5	89136387	rs110855354	T	C	MODIFIER	intron_variant	PDE3A
5	89136387	rs110855354	T	C	MODIFIER	intron_variant	PDE3A
5	89136387	rs110855354	T	C	MODIFIER	intron_variant	PDE3A
5	89139232	rs381728841	C	T	MODIFIER	intron_variant	PDE3A
5	89139232	rs381728841	C	T	MODIFIER	intron_variant	PDE3A
5	89139232	rs381728841	C	T	MODIFIER	intron_variant	PDE3A
5	89139776	rs798653702	G	T	MODIFIER	intron_variant	PDE3A
5	89139776	rs798653702	G	T	MODIFIER	intron_variant	PDE3A
5	89139776	rs798653702	G	T	MODIFIER	intron_variant	PDE3A
5	89140937	rs383119541	T	C	MODIFIER	intron_variant	PDE3A
5	89140937	rs383119541	T	C	MODIFIER	intron_variant	PDE3A
5	89140937	rs383119541	T	C	MODIFIER	intron_variant	PDE3A
5	89143404	rs208472298	C	T	MODIFIER	intron_variant	PDE3A
5	89143404	rs208472298	C	T	MODIFIER	intron_variant	PDE3A
5	89143404	rs208472298	C	T	MODIFIER	intron_variant	PDE3A
5	89146296	rs433513324	C	T	MODIFIER	intron_variant	PDE3A
5	89146296	rs433513324	C	T	MODIFIER	intron_variant	PDE3A
5	89146296	rs433513324	C	T	MODIFIER	intron_variant	PDE3A
5	89147730	rs381399617	G	C	MODIFIER	intron_variant	PDE3A
5	89147730	rs381399617	G	C	MODIFIER	intron_variant	PDE3A
5	89147730	rs381399617	G	C	MODIFIER	intron_variant	PDE3A
5	89150305		G	A	MODIFIER	intron_variant	PDE3A
5	89150305		G	A	MODIFIER	intron_variant	PDE3A
5	89150305		G	A	MODIFIER	intron_variant	PDE3A
5	89150749		T	TTGTGTGTGTG	MODIFIER	intron_variant	PDE3A
5	89150749		T	TTGTGTGTGTG	MODIFIER	intron_variant	PDE3A
5	89150749		T	TTGTGTGTGTG	MODIFIER	intron_variant	PDE3A
5	89150749		T	TTG	MODIFIER	intron_variant	PDE3A
5	89150749		T	TTG	MODIFIER	intron_variant	PDE3A
5	89150749		T	TTG	MODIFIER	intron_variant	PDE3A
5	89150749	rs876086165	T	C	MODIFIER	intron_variant	PDE3A
5	89150749	rs876086165	T	C	MODIFIER	intron_variant	PDE3A
5	89150749	rs876086165	T	C	MODIFIER	intron_variant	PDE3A
5	89150749		T	TTGTG	MODIFIER	intron_variant	PDE3A
5	89150749		T	TTGTG	MODIFIER	intron_variant	PDE3A
5	89150749		T	TTGTG	MODIFIER	intron_variant	PDE3A
5	89151536	rs461454741	G	A	MODIFIER	intron_variant	PDE3A
5	89151536	rs461454741	G	A	MODIFIER	intron_variant	PDE3A
5	89151536	rs461454741	G	A	MODIFIER	intron_variant	PDE3A
5	89151917	rs717620351	A	G	MODIFIER	intron_variant	PDE3A
5	89151917	rs717620351	A	G	MODIFIER	intron_variant	PDE3A
5	89151917	rs717620351	A	G	MODIFIER	intron_variant	PDE3A
5	89151918	rs467656064	A	G	MODIFIER	intron_variant	PDE3A
5	89151918	rs467656064	A	G	MODIFIER	intron_variant	PDE3A
5	89151918	rs467656064	A	G	MODIFIER	intron_variant	PDE3A
5	89156699	rs480786286	T	C	MODIFIER	intron_variant	PDE3A
5	89156699	rs480786286	T	C	MODIFIER	intron_variant	PDE3A
5	89156699	rs480786286	T	C	MODIFIER	intron_variant	PDE3A
5	89157091	rs482036783	C	T	MODIFIER	intron_variant	PDE3A
5	89157091	rs482036783	C	T	MODIFIER	intron_variant	PDE3A
5	89157091	rs482036783	C	T	MODIFIER	intron_variant	PDE3A
5	89158303	rs439021567	AC	A	MODIFIER	intron_variant	PDE3A
5	89158303	rs439021567	AC	A	MODIFIER	intron_variant	PDE3A
5	89158303	rs439021567	AC	A	MODIFIER	intron_variant	PDE3A
5	89159644	rs434430619	G	A	MODIFIER	intron_variant	PDE3A
5	89159644	rs434430619	G	A	MODIFIER	intron_variant	PDE3A
5	89159644	rs434430619	G	A	MODIFIER	intron_variant	PDE3A
5	89164356	rs444505032	C	A	MODIFIER	intron_variant	PDE3A
5	89164356	rs444505032	C	A	MODIFIER	intron_variant	PDE3A
5	89164356	rs444505032	C	A	MODIFIER	intron_variant	PDE3A
5	89164533	rs799968654	A	G	MODIFIER	intron_variant	PDE3A
5	89164533	rs799968654	A	G	MODIFIER	intron_variant	PDE3A
5	89164533	rs799968654	A	G	MODIFIER	intron_variant	PDE3A
5	89166307	rs384651214	C	T	MODIFIER	intron_variant	PDE3A
5	89166307	rs384651214	C	T	MODIFIER	intron_variant	PDE3A
5	89166307	rs384651214	C	T	MODIFIER	intron_variant	PDE3A
5	89166310	rs109028575	A	G	MODIFIER	intron_variant	PDE3A
5	89166310	rs109028575	A	G	MODIFIER	intron_variant	PDE3A
5	89166310	rs109028575	A	G	MODIFIER	intron_variant	PDE3A
5	89166359	rs109459498	T	C	MODIFIER	intron_variant	PDE3A
5	89166359	rs109459498	T	C	MODIFIER	intron_variant	PDE3A
5	89166359	rs109459498	T	C	MODIFIER	intron_variant	PDE3A
5	89166852	rs134415671	C	T	MODIFIER	intron_variant	PDE3A
5	89166852	rs134415671	C	T	MODIFIER	intron_variant	PDE3A
5	89166852	rs134415671	C	T	MODIFIER	intron_variant	PDE3A
5	89166987	rs110642648	T	C	MODIFIER	intron_variant	PDE3A
5	89166987	rs110642648	T	C	MODIFIER	intron_variant	PDE3A
5	89166987	rs110642648	T	C	MODIFIER	intron_variant	PDE3A
5	89167024	rs478797504	G	A	MODIFIER	intron_variant	PDE3A
5	89167024	rs478797504	G	A	MODIFIER	intron_variant	PDE3A
5	89167024	rs478797504	G	A	MODIFIER	intron_variant	PDE3A
5	89170171	rs135277009	T	G	MODIFIER	intron_variant	PDE3A
5	89170171	rs135277009	T	G	MODIFIER	intron_variant	PDE3A
5	89170171	rs135277009	T	G	MODIFIER	intron_variant	PDE3A
5	89170746	rs133295160	A	G	MODIFIER	intron_variant	PDE3A
5	89170746	rs133295160	A	G	MODIFIER	intron_variant	PDE3A
5	89170746	rs133295160	A	G	MODIFIER	intron_variant	PDE3A
5	89170837	rs135252995	C	T	MODIFIER	intron_variant	PDE3A
5	89170837	rs135252995	C	T	MODIFIER	intron_variant	PDE3A
5	89170837	rs135252995	C	T	MODIFIER	intron_variant	PDE3A
5	89170919	rs136191193	T	G	MODIFIER	intron_variant	PDE3A
5	89170919	rs136191193	T	G	MODIFIER	intron_variant	PDE3A
5	89170919	rs136191193	T	G	MODIFIER	intron_variant	PDE3A
5	89171457	rs445235246	T	C	MODIFIER	intron_variant	PDE3A
5	89171457	rs445235246	T	C	MODIFIER	intron_variant	PDE3A
5	89171457	rs445235246	T	C	MODIFIER	intron_variant	PDE3A
5	89171495	rs463679278	A	G	MODIFIER	intron_variant	PDE3A
5	89171495	rs463679278	A	G	MODIFIER	intron_variant	PDE3A
5	89171495	rs463679278	A	G	MODIFIER	intron_variant	PDE3A
5	89171781	rs714770245	A	G	MODIFIER	intron_variant	PDE3A
5	89171781	rs714770245	A	G	MODIFIER	intron_variant	PDE3A
5	89171781	rs714770245	A	G	MODIFIER	intron_variant	PDE3A
5	89171784	rs468357908	C	T	MODIFIER	intron_variant	PDE3A
5	89171784	rs468357908	C	T	MODIFIER	intron_variant	PDE3A
5	89171784	rs468357908	C	T	MODIFIER	intron_variant	PDE3A
5	89171891	rs447523303	G	A	MODIFIER	intron_variant	PDE3A
5	89171891	rs447523303	G	A	MODIFIER	intron_variant	PDE3A
5	89171891	rs447523303	G	A	MODIFIER	intron_variant	PDE3A
5	89172079	rs209484848	G	A	MODIFIER	intron_variant	PDE3A
5	89172079	rs209484848	G	A	MODIFIER	intron_variant	PDE3A
5	89172079	rs209484848	G	A	MODIFIER	intron_variant	PDE3A
5	89172418	rs455363199	G	A	MODIFIER	intron_variant	PDE3A
5	89172418	rs455363199	G	A	MODIFIER	intron_variant	PDE3A
5	89172418	rs455363199	G	A	MODIFIER	intron_variant	PDE3A
5	89172459	rs386126970	T	C	MODIFIER	intron_variant	PDE3A
5	89172459	rs386126970	T	C	MODIFIER	intron_variant	PDE3A
5	89172459	rs386126970	T	C	MODIFIER	intron_variant	PDE3A
5	89172493	rs380146868	A	G	MODIFIER	intron_variant	PDE3A
5	89172493	rs380146868	A	G	MODIFIER	intron_variant	PDE3A
5	89172493	rs380146868	A	G	MODIFIER	intron_variant	PDE3A
5	89172556	rs383471775	T	A	MODIFIER	intron_variant	PDE3A
5	89172556	rs383471775	T	A	MODIFIER	intron_variant	PDE3A
5	89172556	rs383471775	T	A	MODIFIER	intron_variant	PDE3A
5	89172629	rs385494558	G	T	MODIFIER	intron_variant	PDE3A
5	89172629	rs385494558	G	T	MODIFIER	intron_variant	PDE3A
5	89172629	rs385494558	G	T	MODIFIER	intron_variant	PDE3A
5	89172740	rs438758870	T	G	MODIFIER	intron_variant	PDE3A
5	89172740	rs438758870	T	G	MODIFIER	intron_variant	PDE3A
5	89172740	rs438758870	T	G	MODIFIER	intron_variant	PDE3A
5	89172765	rs463540223	C	T	MODIFIER	intron_variant	PDE3A
5	89172765	rs463540223	C	T	MODIFIER	intron_variant	PDE3A
5	89172765	rs463540223	C	T	MODIFIER	intron_variant	PDE3A
5	89172770	rs482290133	T	C	MODIFIER	intron_variant	PDE3A
5	89172770	rs482290133	T	C	MODIFIER	intron_variant	PDE3A
5	89172770	rs482290133	T	C	MODIFIER	intron_variant	PDE3A
5	89172814	rs379936164	T	A	MODIFIER	intron_variant	PDE3A
5	89172814	rs379936164	T	A	MODIFIER	intron_variant	PDE3A
5	89172814	rs379936164	T	A	MODIFIER	intron_variant	PDE3A
5	89172849	rs798323308	CA	C	MODIFIER	intron_variant	PDE3A
5	89172849	rs798323308	CA	C	MODIFIER	intron_variant	PDE3A
5	89172849	rs798323308	CA	C	MODIFIER	intron_variant	PDE3A
5	89172863	rs480431181	C	T	MODIFIER	intron_variant	PDE3A
5	89172863	rs480431181	C	T	MODIFIER	intron_variant	PDE3A
5	89172863	rs480431181	C	T	MODIFIER	intron_variant	PDE3A
5	89172966	rs466069380	C	T	MODIFIER	intron_variant	PDE3A
5	89172966	rs466069380	C	T	MODIFIER	intron_variant	PDE3A
5	89172966	rs466069380	C	T	MODIFIER	intron_variant	PDE3A
5	89173029		A	C	MODIFIER	intron_variant	PDE3A
5	89173029		A	C	MODIFIER	intron_variant	PDE3A
5	89173029		A	C	MODIFIER	intron_variant	PDE3A
5	89173029		A	G	MODIFIER	intron_variant	PDE3A
5	89173029		A	G	MODIFIER	intron_variant	PDE3A
5	89173029		A	G	MODIFIER	intron_variant	PDE3A
5	89173098	rs798269686	T	G	MODIFIER	intron_variant	PDE3A
5	89173098	rs798269686	T	G	MODIFIER	intron_variant	PDE3A
5	89173098	rs798269686	T	G	MODIFIER	intron_variant	PDE3A
5	89173214	rs800847662	A	G	MODIFIER	intron_variant	PDE3A
5	89173214	rs800847662	A	G	MODIFIER	intron_variant	PDE3A
5	89173214	rs800847662	A	G	MODIFIER	intron_variant	PDE3A
5	89173476		A	G	MODIFIER	intron_variant	PDE3A
5	89173476		A	G	MODIFIER	intron_variant	PDE3A
5	89173476		A	G	MODIFIER	intron_variant	PDE3A
5	89173512		T	C	MODIFIER	intron_variant	PDE3A
5	89173512		T	C	MODIFIER	intron_variant	PDE3A
5	89173512		T	C	MODIFIER	intron_variant	PDE3A
5	89173548		C	T	MODIFIER	intron_variant	PDE3A
5	89173548		C	T	MODIFIER	intron_variant	PDE3A
5	89173548		C	T	MODIFIER	intron_variant	PDE3A
5	89173553		C	A	MODIFIER	intron_variant	PDE3A
5	89173553		C	A	MODIFIER	intron_variant	PDE3A
5	89173553		C	A	MODIFIER	intron_variant	PDE3A
5	89173574		G	A	MODIFIER	intron_variant	PDE3A
5	89173574		G	A	MODIFIER	intron_variant	PDE3A
5	89173574		G	A	MODIFIER	intron_variant	PDE3A
5	89173591		C	A	MODIFIER	intron_variant	PDE3A
5	89173591		C	A	MODIFIER	intron_variant	PDE3A
5	89173591		C	A	MODIFIER	intron_variant	PDE3A
5	89173623		A	G	MODIFIER	intron_variant	PDE3A
5	89173623		A	G	MODIFIER	intron_variant	PDE3A
5	89173623		A	G	MODIFIER	intron_variant	PDE3A
5	89173627		G	A	MODIFIER	intron_variant	PDE3A
5	89173627		G	A	MODIFIER	intron_variant	PDE3A
5	89173627		G	A	MODIFIER	intron_variant	PDE3A
5	89173628		A	T	MODIFIER	intron_variant	PDE3A
5	89173628		A	T	MODIFIER	intron_variant	PDE3A
5	89173628		A	T	MODIFIER	intron_variant	PDE3A
5	89174339	rs1117182501	A	G	MODIFIER	intron_variant	PDE3A
5	89174339	rs1117182501	A	G	MODIFIER	intron_variant	PDE3A
5	89174339	rs1117182501	A	G	MODIFIER	intron_variant	PDE3A
5	89174420	rs797591385	C	G	MODIFIER	intron_variant	PDE3A
5	89174420	rs797591385	C	G	MODIFIER	intron_variant	PDE3A
5	89174420	rs797591385	C	G	MODIFIER	intron_variant	PDE3A
5	89174425	rs800231635	A	C	MODIFIER	intron_variant	PDE3A
5	89174425	rs800231635	A	C	MODIFIER	intron_variant	PDE3A
5	89174425	rs800231635	A	C	MODIFIER	intron_variant	PDE3A
5	89174613	rs445146360	G	A	MODIFIER	intron_variant	PDE3A
5	89174613	rs445146360	G	A	MODIFIER	intron_variant	PDE3A
5	89174613	rs445146360	G	A	MODIFIER	intron_variant	PDE3A
5	89174646	rs383767245	T	C	MODIFIER	intron_variant	PDE3A
5	89174646	rs383767245	T	C	MODIFIER	intron_variant	PDE3A
5	89174646	rs383767245	T	C	MODIFIER	intron_variant	PDE3A
5	89174689	rs455444576	G	T	MODIFIER	intron_variant	PDE3A
5	89174689	rs455444576	G	T	MODIFIER	intron_variant	PDE3A
5	89174689	rs455444576	G	T	MODIFIER	intron_variant	PDE3A
5	89174989	rs527044728	T	C	MODIFIER	intron_variant	PDE3A
5	89174989	rs527044728	T	C	MODIFIER	intron_variant	PDE3A
5	89174989	rs527044728	T	C	MODIFIER	intron_variant	PDE3A
5	89174990	rs439101215	G	A	MODIFIER	intron_variant	PDE3A
5	89174990	rs439101215	G	A	MODIFIER	intron_variant	PDE3A
5	89174990	rs439101215	G	A	MODIFIER	intron_variant	PDE3A
5	89175002	rs797572978	G	A	MODIFIER	intron_variant	PDE3A
5	89175002	rs797572978	G	A	MODIFIER	intron_variant	PDE3A
5	89175002	rs797572978	G	A	MODIFIER	intron_variant	PDE3A
5	89175031		TAGCAGCAGCAGC	TAGC	MODIFIER	intron_variant	PDE3A
5	89175031		TAGCAGCAGCAGC	TAGC	MODIFIER	intron_variant	PDE3A
5	89175031		TAGCAGCAGCAGC	TAGC	MODIFIER	intron_variant	PDE3A
5	89175031		TAGCAGCAGCAGC	TAGCAGCAGC	MODIFIER	intron_variant	PDE3A
5	89175031		TAGCAGCAGCAGC	TAGCAGCAGC	MODIFIER	intron_variant	PDE3A
5	89175031		TAGCAGCAGCAGC	TAGCAGCAGC	MODIFIER	intron_variant	PDE3A
5	89175031		TAGCAGCAGCAGC	T	MODIFIER	intron_variant	PDE3A
5	89175031		TAGCAGCAGCAGC	T	MODIFIER	intron_variant	PDE3A
5	89175031		TAGCAGCAGCAGC	T	MODIFIER	intron_variant	PDE3A
5	89175136	rs440538731	A	T	MODIFIER	intron_variant	PDE3A
5	89175136	rs440538731	A	T	MODIFIER	intron_variant	PDE3A
5	89175136	rs440538731	A	T	MODIFIER	intron_variant	PDE3A
5	89175182		T	TCC	MODIFIER	intron_variant	PDE3A
5	89175182		T	TCC	MODIFIER	intron_variant	PDE3A
5	89175182		T	TCC	MODIFIER	intron_variant	PDE3A
5	89175189	rs477982392	G	C	MODIFIER	intron_variant	PDE3A
5	89175189	rs477982392	G	C	MODIFIER	intron_variant	PDE3A
5	89175189	rs477982392	G	C	MODIFIER	intron_variant	PDE3A
5	89175384	rs470049264	A	G	MODIFIER	intron_variant	PDE3A
5	89175384	rs470049264	A	G	MODIFIER	intron_variant	PDE3A
5	89175384	rs470049264	A	G	MODIFIER	intron_variant	PDE3A
5	89175632	rs382958121	C	T	MODIFIER	intron_variant	PDE3A
5	89175632	rs382958121	C	T	MODIFIER	intron_variant	PDE3A
5	89175632	rs382958121	C	T	MODIFIER	intron_variant	PDE3A
5	89175674	rs109802335	A	G	MODIFIER	intron_variant	PDE3A
5	89175674	rs109802335	A	G	MODIFIER	intron_variant	PDE3A
5	89175674	rs109802335	A	G	MODIFIER	intron_variant	PDE3A
5	89175704	rs465430142	A	G	MODIFIER	intron_variant	PDE3A
5	89175704	rs465430142	A	G	MODIFIER	intron_variant	PDE3A
5	89175704	rs465430142	A	G	MODIFIER	intron_variant	PDE3A
5	89175782	rs432526979	T	C	MODIFIER	intron_variant	PDE3A
5	89175782	rs432526979	T	C	MODIFIER	intron_variant	PDE3A
5	89175782	rs432526979	T	C	MODIFIER	intron_variant	PDE3A
5	89176039	rs730630759	A	AT	MODIFIER	intron_variant	PDE3A
5	89176039	rs730630759	A	AT	MODIFIER	intron_variant	PDE3A
5	89176039	rs730630759	A	AT	MODIFIER	intron_variant	PDE3A
5	89176067	rs454893914	C	A	MODIFIER	intron_variant	PDE3A
5	89176067	rs454893914	C	A	MODIFIER	intron_variant	PDE3A
5	89176067	rs454893914	C	A	MODIFIER	intron_variant	PDE3A
5	89176116	rs473422348	C	T	MODIFIER	intron_variant	PDE3A
5	89176116	rs473422348	C	T	MODIFIER	intron_variant	PDE3A
5	89176116	rs473422348	C	T	MODIFIER	intron_variant	PDE3A
5	89176193	rs440577234	C	T	MODIFIER	intron_variant	PDE3A
5	89176193	rs440577234	C	T	MODIFIER	intron_variant	PDE3A
5	89176193	rs440577234	C	T	MODIFIER	intron_variant	PDE3A
5	89176346	rs471615467	T	C	MODIFIER	intron_variant	PDE3A
5	89176346	rs471615467	T	C	MODIFIER	intron_variant	PDE3A
5	89176346	rs471615467	T	C	MODIFIER	intron_variant	PDE3A
5	89176485	rs482128413	TAGG	T	MODIFIER	intron_variant	PDE3A
5	89176485	rs482128413	TAGG	T	MODIFIER	intron_variant	PDE3A
5	89176485	rs482128413	TAGG	T	MODIFIER	intron_variant	PDE3A
5	89176524	rs449166092	G	A	MODIFIER	intron_variant	PDE3A
5	89176524	rs449166092	G	A	MODIFIER	intron_variant	PDE3A
5	89176524	rs449166092	G	A	MODIFIER	intron_variant	PDE3A
5	89176535	rs460941049	G	A	MODIFIER	intron_variant	PDE3A
5	89176535	rs460941049	G	A	MODIFIER	intron_variant	PDE3A
5	89176535	rs460941049	G	A	MODIFIER	intron_variant	PDE3A
5	89176596		A	ATC	MODIFIER	intron_variant	PDE3A
5	89176596		A	ATC	MODIFIER	intron_variant	PDE3A
5	89176596		A	ATC	MODIFIER	intron_variant	PDE3A
5	89176638	rs446526038	T	C	MODIFIER	intron_variant	PDE3A
5	89176638	rs446526038	T	C	MODIFIER	intron_variant	PDE3A
5	89176638	rs446526038	T	C	MODIFIER	intron_variant	PDE3A
5	89176662	rs464865824	T	A	MODIFIER	intron_variant	PDE3A
5	89176662	rs464865824	T	A	MODIFIER	intron_variant	PDE3A
5	89176662	rs464865824	T	A	MODIFIER	intron_variant	PDE3A
5	89176785	rs714667456	G	A	MODIFIER	intron_variant	PDE3A
5	89176785	rs714667456	G	A	MODIFIER	intron_variant	PDE3A
5	89176785	rs714667456	G	A	MODIFIER	intron_variant	PDE3A
5	89176786	rs432562119	T	C	MODIFIER	intron_variant	PDE3A
5	89176786	rs432562119	T	C	MODIFIER	intron_variant	PDE3A
5	89176786	rs432562119	T	C	MODIFIER	intron_variant	PDE3A
5	89176865	rs450954069	A	T	MODIFIER	intron_variant	PDE3A
5	89176865	rs450954069	A	T	MODIFIER	intron_variant	PDE3A
5	89176865	rs450954069	A	T	MODIFIER	intron_variant	PDE3A
5	89176892	rs798238151	T	C	MODIFIER	intron_variant	PDE3A
5	89176892	rs798238151	T	C	MODIFIER	intron_variant	PDE3A
5	89176892	rs798238151	T	C	MODIFIER	intron_variant	PDE3A
5	89176894	rs469601155	C	T	MODIFIER	intron_variant	PDE3A
5	89176894	rs469601155	C	T	MODIFIER	intron_variant	PDE3A
5	89176894	rs469601155	C	T	MODIFIER	intron_variant	PDE3A
5	89176930	rs436720670	C	T	MODIFIER	intron_variant	PDE3A
5	89176930	rs436720670	C	T	MODIFIER	intron_variant	PDE3A
5	89176930	rs436720670	C	T	MODIFIER	intron_variant	PDE3A
5	89177195	rs461227058	C	G	MODIFIER	intron_variant	PDE3A
5	89177195	rs461227058	C	G	MODIFIER	intron_variant	PDE3A
5	89177195	rs461227058	C	G	MODIFIER	intron_variant	PDE3A
5	89177254	rs381957767	A	C	MODIFIER	intron_variant	PDE3A
5	89177254	rs381957767	A	C	MODIFIER	intron_variant	PDE3A
5	89177254	rs381957767	A	C	MODIFIER	intron_variant	PDE3A
5	89177455	rs469593670	G	A	MODIFIER	intron_variant	PDE3A
5	89177455	rs469593670	G	A	MODIFIER	intron_variant	PDE3A
5	89177455	rs469593670	G	A	MODIFIER	intron_variant	PDE3A
5	89177633	rs448705322	A	C	MODIFIER	intron_variant	PDE3A
5	89177633	rs448705322	A	C	MODIFIER	intron_variant	PDE3A
5	89177633	rs448705322	A	C	MODIFIER	intron_variant	PDE3A
5	89177703	rs433972669	A	C	MODIFIER	intron_variant	PDE3A
5	89177703	rs433972669	A	C	MODIFIER	intron_variant	PDE3A
5	89177703	rs433972669	A	C	MODIFIER	intron_variant	PDE3A
5	89177907	rs380560361	G	A	MODIFIER	intron_variant	PDE3A
5	89177907	rs380560361	G	A	MODIFIER	intron_variant	PDE3A
5	89177907	rs380560361	G	A	MODIFIER	intron_variant	PDE3A
5	89177923	rs438146476	T	C	MODIFIER	intron_variant	PDE3A
5	89177923	rs438146476	T	C	MODIFIER	intron_variant	PDE3A
5	89177923	rs438146476	T	C	MODIFIER	intron_variant	PDE3A
5	89177976	rs799668859	TAC	T	MODIFIER	intron_variant	PDE3A
5	89177976	rs799668859	TAC	T	MODIFIER	intron_variant	PDE3A
5	89177976	rs799668859	TAC	T	MODIFIER	intron_variant	PDE3A
5	89177978		C	*
5	89178058	rs384172770	A	C	MODIFIER	intron_variant	PDE3A
5	89178058	rs384172770	A	C	MODIFIER	intron_variant	PDE3A
5	89178058	rs384172770	A	C	MODIFIER	intron_variant	PDE3A
5	89178065	rs377892538	G	C	MODIFIER	intron_variant	PDE3A
5	89178065	rs377892538	G	C	MODIFIER	intron_variant	PDE3A
5	89178065	rs377892538	G	C	MODIFIER	intron_variant	PDE3A
5	89178151		TG	CG	MODIFIER	intron_variant	PDE3A
5	89178151		TG	CG	MODIFIER	intron_variant	PDE3A
5	89178151		TG	CG	MODIFIER	intron_variant	PDE3A
5	89178151	rs383984725	TG	T	MODIFIER	intron_variant	PDE3A
5	89178151	rs383984725	TG	T	MODIFIER	intron_variant	PDE3A
5	89178151	rs383984725	TG	T	MODIFIER	intron_variant	PDE3A
5	89178168	rs378244349	T	C	MODIFIER	intron_variant	PDE3A
5	89178168	rs378244349	T	C	MODIFIER	intron_variant	PDE3A
5	89178168	rs378244349	T	C	MODIFIER	intron_variant	PDE3A
5	89178290	rs110850245	T	C	MODIFIER	intron_variant	PDE3A
5	89178290	rs110850245	T	C	MODIFIER	intron_variant	PDE3A
5	89178290	rs110850245	T	C	MODIFIER	intron_variant	PDE3A
5	89178291	rs467269685	G	A	MODIFIER	intron_variant	PDE3A
5	89178291	rs467269685	G	A	MODIFIER	intron_variant	PDE3A
5	89178291	rs467269685	G	A	MODIFIER	intron_variant	PDE3A
5	89178297		ATT	ATTT	MODIFIER	intron_variant	PDE3A
5	89178297		ATT	ATTT	MODIFIER	intron_variant	PDE3A
5	89178297		ATT	ATTT	MODIFIER	intron_variant	PDE3A
5	89178297		ATT	ATTTT	MODIFIER	intron_variant	PDE3A
5	89178297		ATT	ATTTT	MODIFIER	intron_variant	PDE3A
5	89178297		ATT	ATTTT	MODIFIER	intron_variant	PDE3A
5	89178297		ATT	ATTTTT	MODIFIER	intron_variant	PDE3A
5	89178297		ATT	ATTTTT	MODIFIER	intron_variant	PDE3A
5	89178297		ATT	ATTTTT	MODIFIER	intron_variant	PDE3A
5	89178468	rs109728498	G	A	MODIFIER	intron_variant	PDE3A
5	89178468	rs109728498	G	A	MODIFIER	intron_variant	PDE3A
5	89178468	rs109728498	G	A	MODIFIER	intron_variant	PDE3A
5	89178468		G	C	MODIFIER	intron_variant	PDE3A
5	89178468		G	C	MODIFIER	intron_variant	PDE3A
5	89178468		G	C	MODIFIER	intron_variant	PDE3A
5	89178477	rs384857681	T	C	MODIFIER	intron_variant	PDE3A
5	89178477	rs384857681	T	C	MODIFIER	intron_variant	PDE3A
5	89178477	rs384857681	T	C	MODIFIER	intron_variant	PDE3A
5	89178478	rs468661097	G	C	MODIFIER	intron_variant	PDE3A
5	89178478	rs468661097	G	C	MODIFIER	intron_variant	PDE3A
5	89178478	rs468661097	G	C	MODIFIER	intron_variant	PDE3A
5	89178496	rs436192118	G	A	MODIFIER	intron_variant	PDE3A
5	89178496	rs436192118	G	A	MODIFIER	intron_variant	PDE3A
5	89178496	rs436192118	G	A	MODIFIER	intron_variant	PDE3A
5	89178727	rs382210341	T	C	MODIFIER	intron_variant	PDE3A
5	89178727	rs382210341	T	C	MODIFIER	intron_variant	PDE3A
5	89178727	rs382210341	T	C	MODIFIER	intron_variant	PDE3A
5	89178775	rs440299437	G	A	MODIFIER	intron_variant	PDE3A
5	89178775	rs440299437	G	A	MODIFIER	intron_variant	PDE3A
5	89178775	rs440299437	G	A	MODIFIER	intron_variant	PDE3A
5	89178890	rs452271287	C	T	MODIFIER	intron_variant	PDE3A
5	89178890	rs452271287	C	T	MODIFIER	intron_variant	PDE3A
5	89178890	rs452271287	C	T	MODIFIER	intron_variant	PDE3A
5	89179150	rs110358242	G	T	MODIFIER	intron_variant	PDE3A
5	89179150	rs110358242	G	T	MODIFIER	intron_variant	PDE3A
5	89179150	rs110358242	G	T	MODIFIER	intron_variant	PDE3A
5	89179379	rs385547350	A	G	MODIFIER	intron_variant	PDE3A
5	89179379	rs385547350	A	G	MODIFIER	intron_variant	PDE3A
5	89179379	rs385547350	A	G	MODIFIER	intron_variant	PDE3A
5	89179402	rs380533131	C	T	MODIFIER	intron_variant	PDE3A
5	89179402	rs380533131	C	T	MODIFIER	intron_variant	PDE3A
5	89179402	rs380533131	C	T	MODIFIER	intron_variant	PDE3A
5	89179484	rs383491943	C	T	MODIFIER	intron_variant	PDE3A
5	89179484	rs383491943	C	T	MODIFIER	intron_variant	PDE3A
5	89179484	rs383491943	C	T	MODIFIER	intron_variant	PDE3A
5	89179555	rs378800639	A	G	MODIFIER	intron_variant	PDE3A
5	89179555	rs378800639	A	G	MODIFIER	intron_variant	PDE3A
5	89179555	rs378800639	A	G	MODIFIER	intron_variant	PDE3A
5	89179612		G	T	MODIFIER	intron_variant	PDE3A
5	89179612		G	T	MODIFIER	intron_variant	PDE3A
5	89179612		G	T	MODIFIER	intron_variant	PDE3A
5	89180532	rs109656130	C	T	MODIFIER	intron_variant	PDE3A
5	89180532	rs109656130	C	T	MODIFIER	intron_variant	PDE3A
5	89180532	rs109656130	C	T	MODIFIER	intron_variant	PDE3A
5	89180858	rs111016694	C	T	MODIFIER	intron_variant	PDE3A
5	89180858	rs111016694	C	T	MODIFIER	intron_variant	PDE3A
5	89180858	rs111016694	C	T	MODIFIER	intron_variant	PDE3A
5	89181067	rs381923151	T	G	MODIFIER	intron_variant	PDE3A
5	89181067	rs381923151	T	G	MODIFIER	intron_variant	PDE3A
5	89181067	rs381923151	T	G	MODIFIER	intron_variant	PDE3A
5	89181111	rs470867908	T	C	MODIFIER	intron_variant	PDE3A
5	89181111	rs470867908	T	C	MODIFIER	intron_variant	PDE3A
5	89181111	rs470867908	T	C	MODIFIER	intron_variant	PDE3A
5	89181314	rs109250207	A	G	MODIFIER	intron_variant	PDE3A
5	89181314	rs109250207	A	G	MODIFIER	intron_variant	PDE3A
5	89181314	rs109250207	A	G	MODIFIER	intron_variant	PDE3A
5	89181327		TTGTGTGTG	TTGTGTGTGTGTGTGTG	MODIFIER	intron_variant	PDE3A
5	89181327		TTGTGTGTG	TTGTGTGTGTGTGTGTG	MODIFIER	intron_variant	PDE3A
5	89181327		TTGTGTGTG	TTGTGTGTGTGTGTGTG	MODIFIER	intron_variant	PDE3A
5	89181327	rs520124330	TTGTGTGTG	T	MODIFIER	intron_variant	PDE3A
5	89181327	rs520124330	TTGTGTGTG	T	MODIFIER	intron_variant	PDE3A
5	89181327	rs520124330	TTGTGTGTG	T	MODIFIER	intron_variant	PDE3A
5	89181327		TTGTGTGTG	TTGTGTGTGTGTGTGTGTGTGTG	MODIFIER	intron_variant	PDE3A
5	89181327		TTGTGTGTG	TTGTGTGTGTGTGTGTGTGTGTG	MODIFIER	intron_variant	PDE3A
5	89181327		TTGTGTGTG	TTGTGTGTGTGTGTGTGTGTGTG	MODIFIER	intron_variant	PDE3A
5	89181387	rs109607229	C	G	MODIFIER	intron_variant	PDE3A
5	89181387	rs109607229	C	G	MODIFIER	intron_variant	PDE3A
5	89181387	rs109607229	C	G	MODIFIER	intron_variant	PDE3A
5	89181398	rs110416252	T	C	MODIFIER	intron_variant	PDE3A
5	89181398	rs110416252	T	C	MODIFIER	intron_variant	PDE3A
5	89181398	rs110416252	T	C	MODIFIER	intron_variant	PDE3A
5	89181805	rs433763354	G	A	MODIFIER	intron_variant	PDE3A
5	89181805	rs433763354	G	A	MODIFIER	intron_variant	PDE3A
5	89181805	rs433763354	G	A	MODIFIER	intron_variant	PDE3A
5	89181921	rs445759943	T	C	MODIFIER	intron_variant	PDE3A
5	89181921	rs445759943	T	C	MODIFIER	intron_variant	PDE3A
5	89181921	rs445759943	T	C	MODIFIER	intron_variant	PDE3A
5	89181984	rs464321523	C	T	MODIFIER	intron_variant	PDE3A
5	89181984	rs464321523	C	T	MODIFIER	intron_variant	PDE3A
5	89181984	rs464321523	C	T	MODIFIER	intron_variant	PDE3A
5	89182070	rs110962383	C	T	MODIFIER	intron_variant	PDE3A
5	89182070	rs110962383	C	T	MODIFIER	intron_variant	PDE3A
5	89182070	rs110962383	C	T	MODIFIER	intron_variant	PDE3A
5	89182074	rs110216646	G	A	MODIFIER	intron_variant	PDE3A
5	89182074	rs110216646	G	A	MODIFIER	intron_variant	PDE3A
5	89182074	rs110216646	G	A	MODIFIER	intron_variant	PDE3A
5	89182093	rs210744682	C	A	MODIFIER	intron_variant	PDE3A
5	89182093	rs210744682	C	A	MODIFIER	intron_variant	PDE3A
5	89182093	rs210744682	C	A	MODIFIER	intron_variant	PDE3A
5	89182405	rs385380841	C	T	MODIFIER	intron_variant	PDE3A
5	89182405	rs385380841	C	T	MODIFIER	intron_variant	PDE3A
5	89182405	rs385380841	C	T	MODIFIER	intron_variant	PDE3A
5	89182558	rs109742577	T	A	MODIFIER	intron_variant	PDE3A
5	89182558	rs109742577	T	A	MODIFIER	intron_variant	PDE3A
5	89182558	rs109742577	T	A	MODIFIER	intron_variant	PDE3A
5	89182641	rs109655902	T	A	MODIFIER	intron_variant	PDE3A
5	89182641	rs109655902	T	A	MODIFIER	intron_variant	PDE3A
5	89182641	rs109655902	T	A	MODIFIER	intron_variant	PDE3A
5	89182990	rs378247501	T	C	MODIFIER	intron_variant	PDE3A
5	89182990	rs378247501	T	C	MODIFIER	intron_variant	PDE3A
5	89182990	rs378247501	T	C	MODIFIER	intron_variant	PDE3A
5	89184167		T	C	MODIFIER	upstream_gene_variant	5S_rRNA
5	89184167		T	C	MODIFIER	intron_variant	PDE3A
5	89184167		T	C	MODIFIER	intron_variant	PDE3A
5	89184167		T	C	MODIFIER	intron_variant	PDE3A
5	89184227		T	C	MODIFIER	upstream_gene_variant	5S_rRNA
5	89184227		T	C	MODIFIER	intron_variant	PDE3A
5	89184227		T	C	MODIFIER	intron_variant	PDE3A
5	89184227		T	C	MODIFIER	intron_variant	PDE3A
5	89184229		T	C	MODIFIER	upstream_gene_variant	5S_rRNA
5	89184229		T	C	MODIFIER	intron_variant	PDE3A
5	89184229		T	C	MODIFIER	intron_variant	PDE3A
5	89184229		T	C	MODIFIER	intron_variant	PDE3A
5	89184260		T	C	MODIFIER	upstream_gene_variant	5S_rRNA
5	89184260		T	C	MODIFIER	intron_variant	PDE3A
5	89184260		T	C	MODIFIER	intron_variant	PDE3A
5	89184260		T	C	MODIFIER	intron_variant	PDE3A
5	89184275		A	G	MODIFIER	upstream_gene_variant	5S_rRNA
5	89184275		A	G	MODIFIER	intron_variant	PDE3A
5	89184275		A	G	MODIFIER	intron_variant	PDE3A
5	89184275		A	G	MODIFIER	intron_variant	PDE3A
5	89184278		A	G	MODIFIER	upstream_gene_variant	5S_rRNA
5	89184278		A	G	MODIFIER	intron_variant	PDE3A
5	89184278		A	G	MODIFIER	intron_variant	PDE3A
5	89184278		A	G	MODIFIER	intron_variant	PDE3A
5	89184282		C	CAA	MODIFIER	upstream_gene_variant	5S_rRNA
5	89184282		C	CAA	MODIFIER	intron_variant	PDE3A
5	89184282		C	CAA	MODIFIER	intron_variant	PDE3A
5	89184282		C	CAA	MODIFIER	intron_variant	PDE3A
5	89184417	rs379203022	G	A	MODIFIER	upstream_gene_variant	5S_rRNA
5	89184417	rs379203022	G	A	MODIFIER	intron_variant	PDE3A
5	89184417	rs379203022	G	A	MODIFIER	intron_variant	PDE3A
5	89184417	rs379203022	G	A	MODIFIER	intron_variant	PDE3A
5	89184715	rs386126893	T	G	MODIFIER	upstream_gene_variant	5S_rRNA
5	89184715	rs386126893	T	G	MODIFIER	intron_variant	PDE3A
5	89184715	rs386126893	T	G	MODIFIER	intron_variant	PDE3A
5	89184715	rs386126893	T	G	MODIFIER	intron_variant	PDE3A
5	89185146	rs109396232	T	G	MODIFIER	upstream_gene_variant	5S_rRNA
5	89185146	rs109396232	T	G	MODIFIER	intron_variant	PDE3A
5	89185146	rs109396232	T	G	MODIFIER	intron_variant	PDE3A
5	89185146	rs109396232	T	G	MODIFIER	intron_variant	PDE3A
5	89185342	rs463788304	T	C	MODIFIER	upstream_gene_variant	5S_rRNA
5	89185342	rs463788304	T	C	MODIFIER	intron_variant	PDE3A
5	89185342	rs463788304	T	C	MODIFIER	intron_variant	PDE3A
5	89185342	rs463788304	T	C	MODIFIER	intron_variant	PDE3A
5	89185590	rs449760562	A	T	MODIFIER	upstream_gene_variant	5S_rRNA
5	89185590	rs449760562	A	T	MODIFIER	intron_variant	PDE3A
5	89185590	rs449760562	A	T	MODIFIER	intron_variant	PDE3A
5	89185590	rs449760562	A	T	MODIFIER	intron_variant	PDE3A
5	89185692	rs480558856	T	C	MODIFIER	upstream_gene_variant	5S_rRNA
5	89185692	rs480558856	T	C	MODIFIER	intron_variant	PDE3A
5	89185692	rs480558856	T	C	MODIFIER	intron_variant	PDE3A
5	89185692	rs480558856	T	C	MODIFIER	intron_variant	PDE3A
5	89185976	rs465796169	TC	T	MODIFIER	upstream_gene_variant	5S_rRNA
5	89185976	rs465796169	TC	T	MODIFIER	intron_variant	PDE3A
5	89185976	rs465796169	TC	T	MODIFIER	intron_variant	PDE3A
5	89185976	rs465796169	TC	T	MODIFIER	intron_variant	PDE3A
5	89186039	rs432717485	A	G	MODIFIER	upstream_gene_variant	5S_rRNA
5	89186039	rs432717485	A	G	MODIFIER	intron_variant	PDE3A
5	89186039	rs432717485	A	G	MODIFIER	intron_variant	PDE3A
5	89186039	rs432717485	A	G	MODIFIER	intron_variant	PDE3A
5	89186057	rs451400954	C	A	MODIFIER	upstream_gene_variant	5S_rRNA
5	89186057	rs451400954	C	A	MODIFIER	intron_variant	PDE3A
5	89186057	rs451400954	C	A	MODIFIER	intron_variant	PDE3A
5	89186057	rs451400954	C	A	MODIFIER	intron_variant	PDE3A
5	89186062	rs469826882	C	A	MODIFIER	upstream_gene_variant	5S_rRNA
5	89186062	rs469826882	C	A	MODIFIER	intron_variant	PDE3A
5	89186062	rs469826882	C	A	MODIFIER	intron_variant	PDE3A
5	89186062	rs469826882	C	A	MODIFIER	intron_variant	PDE3A
5	89186741	rs380348309	CTATATATATATATATATATATATATATATA	C	MODIFIER	upstream_gene_variant	5S_rRNA
5	89186741	rs380348309	CTATATATATATATATATATATATATATATA	C	MODIFIER	intron_variant	PDE3A
5	89186741	rs380348309	CTATATATATATATATATATATATATATATA	C	MODIFIER	intron_variant	PDE3A
5	89186741	rs380348309	CTATATATATATATATATATATATATATATA	C	MODIFIER	intron_variant	PDE3A
5	89186741		CTATATATATATATATATATATATATATATA	CTATATATATATATATATATATATATATA	MODIFIER	upstream_gene_variant	5S_rRNA
5	89186741		CTATATATATATATATATATATATATATATA	CTATATATATATATATATATATATATATA	MODIFIER	intron_variant	PDE3A
5	89186741		CTATATATATATATATATATATATATATATA	CTATATATATATATATATATATATATATA	MODIFIER	intron_variant	PDE3A
5	89186741		CTATATATATATATATATATATATATATATA	CTATATATATATATATATATATATATATA	MODIFIER	intron_variant	PDE3A
5	89186741		CTATATATATATATATATATATATATATATA	CTATATATATATATATA	MODIFIER	upstream_gene_variant	5S_rRNA
5	89186741		CTATATATATATATATATATATATATATATA	CTATATATATATATATA	MODIFIER	intron_variant	PDE3A
5	89186741		CTATATATATATATATATATATATATATATA	CTATATATATATATATA	MODIFIER	intron_variant	PDE3A
5	89186741		CTATATATATATATATATATATATATATATA	CTATATATATATATATA	MODIFIER	intron_variant	PDE3A
5	89187218	rs432357093	G	A	MODIFIER	upstream_gene_variant	5S_rRNA
5	89187218	rs432357093	G	A	MODIFIER	intron_variant	PDE3A
5	89187218	rs432357093	G	A	MODIFIER	intron_variant	PDE3A
5	89187218	rs432357093	G	A	MODIFIER	intron_variant	PDE3A
5	89187295	rs208164039	A	G	MODIFIER	upstream_gene_variant	5S_rRNA
5	89187295	rs208164039	A	G	MODIFIER	intron_variant	PDE3A
5	89187295	rs208164039	A	G	MODIFIER	intron_variant	PDE3A
5	89187295	rs208164039	A	G	MODIFIER	intron_variant	PDE3A
5	89187693	rs459643460	G	C	LOW	synonymous_variant	PDE3A
5	89187693	rs459643460	G	C	LOW	synonymous_variant	PDE3A
5	89187693	rs459643460	G	C	LOW	synonymous_variant	PDE3A
5	89187693	rs459643460	G	C	MODIFIER	upstream_gene_variant	5S_rRNA
5	89187860	rs209560413	A	G	MODIFIER	upstream_gene_variant	5S_rRNA
5	89187860	rs209560413	A	G	MODIFIER	intron_variant	PDE3A
5	89187860	rs209560413	A	G	MODIFIER	intron_variant	PDE3A
5	89187860	rs209560413	A	G	MODIFIER	intron_variant	PDE3A
5	89187993	rs211500703	C	T	MODIFIER	upstream_gene_variant	5S_rRNA
5	89187993	rs211500703	C	T	MODIFIER	intron_variant	PDE3A
5	89187993	rs211500703	C	T	MODIFIER	intron_variant	PDE3A
5	89187993	rs211500703	C	T	MODIFIER	intron_variant	PDE3A
5	89188227	rs382955688	A	G	MODIFIER	upstream_gene_variant	5S_rRNA
5	89188227	rs382955688	A	G	MODIFIER	intron_variant	PDE3A
5	89188227	rs382955688	A	G	MODIFIER	intron_variant	PDE3A
5	89188227	rs382955688	A	G	MODIFIER	intron_variant	PDE3A
5	89188433	rs109177238	A	G	MODIFIER	upstream_gene_variant	5S_rRNA
5	89188433	rs109177238	A	G	MODIFIER	intron_variant	PDE3A
5	89188433	rs109177238	A	G	MODIFIER	intron_variant	PDE3A
5	89188433	rs109177238	A	G	MODIFIER	intron_variant	PDE3A
5	89188509	rs385331030	A	T	MODIFIER	upstream_gene_variant	5S_rRNA
5	89188509	rs385331030	A	T	MODIFIER	intron_variant	PDE3A
5	89188509	rs385331030	A	T	MODIFIER	intron_variant	PDE3A
5	89188509	rs385331030	A	T	MODIFIER	intron_variant	PDE3A
5	89188638	rs475831610	T	G	MODIFIER	upstream_gene_variant	5S_rRNA
5	89188638	rs475831610	T	G	MODIFIER	intron_variant	PDE3A
5	89188638	rs475831610	T	G	MODIFIER	intron_variant	PDE3A
5	89188638	rs475831610	T	G	MODIFIER	intron_variant	PDE3A
5	89188912	rs133629024	A	C	MODIFIER	downstream_gene_variant	5S_rRNA
5	89188912	rs133629024	A	C	MODIFIER	intron_variant	PDE3A
5	89188912	rs133629024	A	C	MODIFIER	intron_variant	PDE3A
5	89188912	rs133629024	A	C	MODIFIER	intron_variant	PDE3A
5	89189695	rs465556165	T	C	MODIFIER	downstream_gene_variant	5S_rRNA
5	89189695	rs465556165	T	C	MODIFIER	intron_variant	PDE3A
5	89189695	rs465556165	T	C	MODIFIER	intron_variant	PDE3A
5	89189695	rs465556165	T	C	MODIFIER	intron_variant	PDE3A
5	89190729	rs208287015	G	T	MODIFIER	downstream_gene_variant	5S_rRNA
5	89190729	rs208287015	G	T	MODIFIER	intron_variant	PDE3A
5	89190729	rs208287015	G	T	MODIFIER	intron_variant	PDE3A
5	89190729	rs208287015	G	T	MODIFIER	intron_variant	PDE3A
5	89191868	rs209634080	T	A	MODIFIER	downstream_gene_variant	5S_rRNA
5	89191868	rs209634080	T	A	MODIFIER	intron_variant	PDE3A
5	89191868	rs209634080	T	A	MODIFIER	intron_variant	PDE3A
5	89191868	rs209634080	T	A	MODIFIER	intron_variant	PDE3A
5	89194527	rs378906078	T	A	MODIFIER	intron_variant	PDE3A
5	89194527	rs378906078	T	A	MODIFIER	intron_variant	PDE3A
5	89194527	rs378906078	T	A	MODIFIER	intron_variant	PDE3A
5	89194762	rs470755827	GT	G	MODIFIER	intron_variant	PDE3A
5	89194762	rs470755827	GT	G	MODIFIER	intron_variant	PDE3A
5	89194762	rs470755827	GT	G	MODIFIER	intron_variant	PDE3A
5	89198384	rs797513549	C	A	MODIFIER	intron_variant	PDE3A
5	89198384	rs797513549	C	A	MODIFIER	intron_variant	PDE3A
5	89198384	rs797513549	C	A	MODIFIER	intron_variant	PDE3A
5	89198632	rs383623018	A	G	MODIFIER	intron_variant	PDE3A
5	89198632	rs383623018	A	G	MODIFIER	intron_variant	PDE3A
5	89198632	rs383623018	A	G	MODIFIER	intron_variant	PDE3A
5	89198801	rs109321103	T	G	MODIFIER	intron_variant	PDE3A
5	89198801	rs109321103	T	G	MODIFIER	intron_variant	PDE3A
5	89198801	rs109321103	T	G	MODIFIER	intron_variant	PDE3A
5	89199591	rs483068986	T	C	MODERATE	missense_variant	PDE3A
5	89199591	rs483068986	T	C	MODERATE	missense_variant	PDE3A
5	89199591	rs483068986	T	C	MODERATE	missense_variant	PDE3A
5	89200340		TACACACACACACACACAC	TACACACACAC	MODIFIER	upstream_gene_variant	PDE3A
5	89200340		TACACACACACACACACAC	TACACACACAC	MODIFIER	intron_variant	PDE3A
5	89200340		TACACACACACACACACAC	TACACACACAC	MODIFIER	intron_variant	PDE3A
5	89200340		TACACACACACACACACAC	TACACACACACACAC	MODIFIER	upstream_gene_variant	PDE3A
5	89200340		TACACACACACACACACAC	TACACACACACACAC	MODIFIER	intron_variant	PDE3A
5	89200340		TACACACACACACACACAC	TACACACACACACAC	MODIFIER	intron_variant	PDE3A
5	89200340		TACACACACACACACACAC	TACACAC	MODIFIER	upstream_gene_variant	PDE3A
5	89200340		TACACACACACACACACAC	TACACAC	MODIFIER	intron_variant	PDE3A
5	89200340		TACACACACACACACACAC	TACACAC	MODIFIER	intron_variant	PDE3A
5	89200340		TACACACACACACACACAC	TACACACACACACACAC	MODIFIER	upstream_gene_variant	PDE3A
5	89200340		TACACACACACACACACAC	TACACACACACACACAC	MODIFIER	intron_variant	PDE3A
5	89200340		TACACACACACACACACAC	TACACACACACACACAC	MODIFIER	intron_variant	PDE3A
5	89200344		CACACACACACACACACACACACACACACACACATATATATATATAATATAT	*
5	89200354		CACACACACACACACACACACACAT	C	MODIFIER	upstream_gene_variant	PDE3A
5	89200354		CACACACACACACACACACACACAT	C	MODIFIER	intron_variant	PDE3A
5	89200354		CACACACACACACACACACACACAT	C	MODIFIER	intron_variant	PDE3A
5	89200356		C	*
5	89200358		CACACACACACACACACACATAT	*
5	89200362		CACACACACACACACAT	*
5	89200364		CACACACACACACATAT	CAT	MODIFIER	upstream_gene_variant	PDE3A
5	89200364		CACACACACACACATAT	CAT	MODIFIER	intron_variant	PDE3A
5	89200364		CACACACACACACATAT	CAT	MODIFIER	intron_variant	PDE3A
5	89200364		CACACACACACACATAT	*
5	89200366		CACACACACACATATAT	*
5	89200368		CACACACACATAT	*
5	89200370		CACACACATAT	*
5	89200371		ACAC	*
5	89200372		CACACATAT	*
5	89200373		ACAC	*
5	89200374		CACATAT	*
5	89200376		CATAT	CAT	MODIFIER	upstream_gene_variant	PDE3A
5	89200376		CATAT	CAT	MODIFIER	intron_variant	PDE3A
5	89200376		CATAT	CAT	MODIFIER	intron_variant	PDE3A
5	89200376		CATAT	*
5	89200378		T	*
5	89200628	rs132970953	G	A	MODIFIER	upstream_gene_variant	PDE3A
5	89200628	rs132970953	G	A	MODIFIER	intron_variant	PDE3A
5	89200628	rs132970953	G	A	MODIFIER	intron_variant	PDE3A
5	89200739	rs447684422	A	G	MODIFIER	upstream_gene_variant	PDE3A
5	89200739	rs447684422	A	G	MODIFIER	intron_variant	PDE3A
5	89200739	rs447684422	A	G	MODIFIER	intron_variant	PDE3A
5	89200905	rs137142043	C	T	MODIFIER	upstream_gene_variant	PDE3A
5	89200905	rs137142043	C	T	MODIFIER	intron_variant	PDE3A
5	89200905	rs137142043	C	T	MODIFIER	intron_variant	PDE3A
5	89201385	rs135666444	G	A	MODIFIER	upstream_gene_variant	PDE3A
5	89201385	rs135666444	G	A	MODIFIER	upstream_gene_variant	PDE3A
5	89201385	rs135666444	G	A	MODIFIER	intron_variant	PDE3A
5	89202398		CAT	CATATAT	MODIFIER	upstream_gene_variant	PDE3A
5	89202398		CAT	CATATAT	MODIFIER	upstream_gene_variant	PDE3A
5	89202398		CAT	CATATAT	MODIFIER	intron_variant	PDE3A
5	89202398		CAT	TAT	MODIFIER	upstream_gene_variant	PDE3A
5	89202398		CAT	TAT	MODIFIER	upstream_gene_variant	PDE3A
5	89202398		CAT	TAT	MODIFIER	intron_variant	PDE3A
5	89206846		ATG	A	MODIFIER	intron_variant	PDE3A
5	89206846		ATG	ATGTGTGTG	MODIFIER	intron_variant	PDE3A
5	89206846		ATG	GTG	MODIFIER	intron_variant	PDE3A
5	89206846		ATG	ATGTG	MODIFIER	intron_variant	PDE3A
5	89207489	rs208802665	C	A	MODIFIER	intron_variant	PDE3A
5	89207618	rs135501393	A	G	MODIFIER	intron_variant	PDE3A
5	89208089	rs482847734	T	C	MODIFIER	intron_variant	PDE3A
5	89208351		GACAC	GAC	MODIFIER	intron_variant	PDE3A
5	89209146	rs437325342	A	G	MODIFIER	intron_variant	PDE3A
5	89210800	rs136121308	C	T	MODIFIER	intron_variant	PDE3A
5	89211022		GTTT	GTTTT	MODIFIER	intron_variant	PDE3A
5	89211022		GTTT	GTTTTTT	MODIFIER	intron_variant	PDE3A
5	89213358	rs467832267	G	A	MODIFIER	intron_variant	PDE3A
5	89214295	rs377933300	A	G	MODIFIER	intron_variant	PDE3A
5	89214415	rs463218613	C	T	MODIFIER	intron_variant	PDE3A
5	89215544	rs720942285	T	A	MODIFIER	intron_variant	PDE3A
5	89215545	rs451196704	C	A	MODIFIER	intron_variant	PDE3A
5	89216926	rs475218822	A	G	MODIFIER	intron_variant	PDE3A
5	89217401	rs459174305	A	T	MODIFIER	intron_variant	PDE3A
5	89217480	rs451233401	A	C	MODIFIER	intron_variant	PDE3A
5	89217828	rs109056142	A	G	MODIFIER	intron_variant	PDE3A
5	89217859	rs466923099	C	T	MODIFIER	intron_variant	PDE3A
5	89217983	rs434107685	C	T	MODIFIER	intron_variant	PDE3A
5	89218116	rs379352175	G	A	MODIFIER	intron_variant	PDE3A
5	89218880	rs440111883	T	C	MODIFIER	intron_variant	PDE3A
5	89219939	rs520737577	A	T	MODIFIER	intron_variant	PDE3A
5	89219940	rs464581273	G	A	MODIFIER	intron_variant	PDE3A
5	89221802	rs469035434	A	G	MODIFIER	intron_variant	PDE3A
5	89222898	rs472920783	A	T	MODIFIER	intron_variant	PDE3A
5	89223503	rs482803704	A	G	MODIFIER	intron_variant	PDE3A
5	89224274	rs464180829	C	G	MODIFIER	intron_variant	PDE3A
5	89224580	rs210490726	T	G	MODIFIER	intron_variant	PDE3A
5	89225071	rs474147242	C	T	MODIFIER	intron_variant	PDE3A
5	89225337		GAAAAAAAA	G	MODIFIER	intron_variant	PDE3A
5	89225337		GAAAAAAAA	GAAAAAAAAAAA	MODIFIER	intron_variant	PDE3A
5	89226511	rs717647689	G	A	MODIFIER	intron_variant	PDE3A
5	89226848	rs132761420	G	A	MODIFIER	intron_variant	PDE3A
5	89228396	rs445443328	T	C	MODIFIER	intron_variant	PDE3A
5	89229254	rs476382473	C	A	MODIFIER	intron_variant	PDE3A
5	89229439	rs210135056	C	T	MODIFIER	intron_variant	PDE3A
5	89231641	rs477401809	G	T	MODIFIER	intron_variant	PDE3A
5	89232318	rs432238808	C	G	MODIFIER	intron_variant	PDE3A
5	89232981		G	GA	MODIFIER	intron_variant	PDE3A
5	89234204	rs448578085	A	G	MODIFIER	intron_variant	PDE3A
5	89234274	rs466988250	A	G	MODIFIER	intron_variant	PDE3A
5	89237081	rs460547981	TC	T	MODIFIER	intron_variant	PDE3A
5	89239138	rs110776058	T	C	MODIFIER	intron_variant	PDE3A
5	89239772	rs109097615	T	G	MODIFIER	intron_variant	PDE3A
5	89240495	rs134768205	T	C	MODIFIER	intron_variant	PDE3A
5	89241483	rs110875174	T	G	MODIFIER	intron_variant	PDE3A
5	89245903	rs133191404	A	G	MODIFIER	intron_variant	PDE3A
5	89246463		CCCCCCCCCCA	*
5	89246470		C	CG	MODIFIER	intron_variant	PDE3A
5	89246472		CACCAAA	CAA	MODIFIER	intron_variant	PDE3A
5	89246473		ACC	ACCCGCC	MODIFIER	intron_variant	PDE3A
5	89246475		CAA	*
5	89246475		CAA	CCGCCAAA	MODIFIER	intron_variant	PDE3A
5	89252417	rs466710861	C	A	MODIFIER	intron_variant	PDE3A
5	89252468	rs433645114	T	G	MODIFIER	intron_variant	PDE3A
5	89252723	rs456776483	G	C	MODIFIER	intron_variant	PDE3A
5	89256439	rs723930497	T	C	MODIFIER	intron_variant	PDE3A
5	89256440	rs470139538	C	T	MODIFIER	intron_variant	PDE3A
5	89257351	rs447835564	G	A	MODIFIER	intron_variant	PDE3A
5	89257918	rs453956238	A	C	MODIFIER	intron_variant	PDE3A
5	89258249		CTTTTTTTTTT	CTTTTTT	MODIFIER	intron_variant	PDE3A
5	89258249		CTTTTTTTTTT	CTTTTTTT	MODIFIER	intron_variant	PDE3A
5	89258249		CTTTTTTTTTT	CTT	MODIFIER	intron_variant	PDE3A
5	89258249		CTTTTTTTTTT	CT	MODIFIER	intron_variant	PDE3A
5	89258446	rs478409273	C	A	MODIFIER	intron_variant	PDE3A
5	89260253	rs439021732	C	T	MODIFIER	intron_variant	PDE3A
5	89260550	rs384608581	T	TA	MODIFIER	intron_variant	PDE3A
5	89260551	rs447001868	T	A	MODIFIER	intron_variant	PDE3A
5	89260551		T	TA	MODIFIER	intron_variant	PDE3A
5	89261043	rs469977543	A	G	MODIFIER	intron_variant	PDE3A
5	89262502		TAAA	TAA	MODIFIER	intron_variant	PDE3A
5	89262502		TAAA	T	MODIFIER	intron_variant	PDE3A
5	89262974	rs436637430	A	C	MODIFIER	intron_variant	PDE3A
5	89263103	rs473726575	T	C	MODIFIER	intron_variant	PDE3A
5	89263560	rs444493358	T	G	MODIFIER	intron_variant	PDE3A
5	89263723	rs463107083	T	C	MODIFIER	intron_variant	PDE3A
5	89264187	rs476994748	G	T	MODIFIER	intron_variant	PDE3A
5	89265123	rs460994880	G	A	MODIFIER	intron_variant	PDE3A
5	89266948	rs464693699	G	T	MODIFIER	intron_variant	PDE3A
5	89276957		TCCCCCCCCCCCCCC	TCCCCCCCCCCCCCCCCCCCCC	MODIFIER	intron_variant	PDE3A
5	89296250		ATT	AT	MODIFIER	intergenic_region	PDE3A-ENSBTAG00000050454
5	89300337	rs458501327	T	C	MODIFIER	intergenic_region	PDE3A-ENSBTAG00000050454
5	89323342		ATTTT	TTTTT	MODIFIER	intergenic_region	PDE3A-ENSBTAG00000050454
5	89338830	rs380017954	C	A	MODIFIER	intergenic_region	PDE3A-ENSBTAG00000050454
5	89341820		CATATATATATAT	CAT	MODIFIER	intergenic_region	PDE3A-ENSBTAG00000050454
5	89341820		CATATATATATAT	CATAT	MODIFIER	intergenic_region	PDE3A-ENSBTAG00000050454
5	89341820		CATATATATATAT	CATATATATATATAT	MODIFIER	intergenic_region	PDE3A-ENSBTAG00000050454
5	89341824		T	*
5	89343186	rs384562843	A	T	MODIFIER	intergenic_region	PDE3A-ENSBTAG00000050454
5	89345113		AATATATATAT	AAT	MODIFIER	intergenic_region	PDE3A-ENSBTAG00000050454
5	89345113		AATATATATAT	AATAT	MODIFIER	intergenic_region	PDE3A-ENSBTAG00000050454
5	89353889	rs211011981	G	A	MODIFIER	intergenic_region	PDE3A-ENSBTAG00000050454
5	89371681	rs470458421	GATACATTTTTATATATATACAC	G	MODIFIER	intergenic_region	PDE3A-ENSBTAG00000050454
5	89371689		TTTATATATATACACATACATTTTTAC	T	MODIFIER	intergenic_region	PDE3A-ENSBTAG00000050454
5	89371689		TTTATATATATACACATACATTTTTAC	*
5	89371699		TACACATACATTTTTAC	*
5	89371701		CACATACATTTTTACATAT	CAT	MODIFIER	intergenic_region	PDE3A-ENSBTAG00000050454
5	89371701		CACATACATTTTTACATAT	*
5	89371703		CATACATTTTTACATATATATATATAT	*
5	89371705		TACATTTTTAC	*
5	89371715		CATATATATAT	*
5	89371731	rs798868628	CATTTTTT	C	MODIFIER	intergenic_region	PDE3A-ENSBTAG00000050454
5	89371732		ATTTTT	*
5	89371740		CATAT	C	MODIFIER	intergenic_region	PDE3A-ENSBTAG00000050454
5	89371743		ATATATATTTT	*
5	89371746		TATATTTTTACATATATATATATAG	CATATTTTTACATATATATATATAG	MODIFIER	intergenic_region	PDE3A-ENSBTAG00000050454
5	89371748	rs432932383	T	C	MODIFIER	intergenic_region	PDE3A-ENSBTAG00000050454
5	89371762		TATATATAG	CATATATAG	MODIFIER	intergenic_region	PDE3A-ENSBTAG00000050454
5	89371767	rs721928260	A	G	MODIFIER	intergenic_region	PDE3A-ENSBTAG00000050454
5	89375452		AAAAAATAT	AAT	MODIFIER	intergenic_region	PDE3A-ENSBTAG00000050454
5	89375453		AAAAATAT	AAT	MODIFIER	intergenic_region	PDE3A-ENSBTAG00000050454
5	89375453		AAAAATAT	*
5	89377974	rs381885150	C	T	MODIFIER	intergenic_region	PDE3A-ENSBTAG00000050454
5	89378649		TTATATATATATATATACTTAATATATATTATATAAATAACATATATTAAATATACTATCTAATTTATGCCATGAACTTTATATATATATATATACTTAATATATATTATATAAATAACATATATTAAATATACTATCTAATTTATGCCATGAACTTTA	TTATATATATATATACTTAATATATATTATATAAATAACATATATTAAATATACTATCTAATTTATGCCATGAACTTTATATATATATATATACTTAATATATATTATATAAATAACATATATTAAATATACTATCTAATTTATGCCATGAACTTTA	MODIFIER	intergenic_region	PDE3A-ENSBTAG00000050454
5	89378651		ATATATATATATATACTTAATATATATTATATAAATAACATATATTAAATATACTATCTAATTTATGCCATGAACTT	*
5	89379868		TTA	TTATA	MODIFIER	intergenic_region	PDE3A-ENSBTAG00000050454
5	89379989		TTATATA	TTATA	MODIFIER	intergenic_region	PDE3A-ENSBTAG00000050454
5	89379989		TTATATA	TTATATATA	MODIFIER	intergenic_region	PDE3A-ENSBTAG00000050454
5	89379989		TTATATA	TTA	MODIFIER	intergenic_region	PDE3A-ENSBTAG00000050454
5	89385680	rs208385330	C	T	MODIFIER	intergenic_region	PDE3A-ENSBTAG00000050454
5	89387551	rs207759254	A	G	MODIFIER	intergenic_region	PDE3A-ENSBTAG00000050454
5	89387892	rs209263968	G	A	MODIFIER	intergenic_region	PDE3A-ENSBTAG00000050454
5	89390063	rs210134208	T	C	MODIFIER	intergenic_region	PDE3A-ENSBTAG00000050454
5	89391297		TAAAAA	TAAA	MODIFIER	intergenic_region	PDE3A-ENSBTAG00000050454
5	89391297		TAAAAA	TAA	MODIFIER	intergenic_region	PDE3A-ENSBTAG00000050454
5	89391297		TAAAAA	TA	MODIFIER	intergenic_region	PDE3A-ENSBTAG00000050454
5	89392920		GCACACACA	ACACACACA	MODIFIER	intergenic_region	PDE3A-ENSBTAG00000050454
5	89392920		GCACACACA	GCACACACACA	MODIFIER	intergenic_region	PDE3A-ENSBTAG00000050454
5	89392920		GCACACACA	GCACACACACACACACA	MODIFIER	intergenic_region	PDE3A-ENSBTAG00000050454
5	89392925		C	CACACACACAG	MODIFIER	intergenic_region	PDE3A-ENSBTAG00000050454
5	89392925		C	CACAGACACAG	MODIFIER	intergenic_region	PDE3A-ENSBTAG00000050454
5	89394018		CTA	C	MODIFIER	intergenic_region	PDE3A-ENSBTAG00000050454
5	89394077	rs385216098	A	G	MODIFIER	intergenic_region	PDE3A-ENSBTAG00000050454
5	89395741	rs110772737	C	T	MODIFIER	intergenic_region	PDE3A-ENSBTAG00000050454
5	89403616		GGTGTGTGT	GGTGTGTGTGT	MODIFIER	intergenic_region	PDE3A-ENSBTAG00000050454
5	89405134	rs385252403	T	G	MODIFIER	intergenic_region	PDE3A-ENSBTAG00000050454
5	89430373	rs207762244	T	G	MODIFIER	intergenic_region	PDE3A-ENSBTAG00000050454
5	89441690		TACAC	TAC	MODIFIER	intergenic_region	PDE3A-ENSBTAG00000050454
5	89441690		TACAC	TACACACACACAC	MODIFIER	intergenic_region	PDE3A-ENSBTAG00000050454
5	89441690		TACAC	TACACACACACACACAC	MODIFIER	intergenic_region	PDE3A-ENSBTAG00000050454
5	89443060	rs133868282	C	T	MODIFIER	intergenic_region	PDE3A-ENSBTAG00000050454
5	89443130	rs137438578	T	C	MODIFIER	intergenic_region	PDE3A-ENSBTAG00000050454
5	89444052	rs137162659	G	A	MODIFIER	intergenic_region	PDE3A-ENSBTAG00000050454
5	89448650	rs209260632	C	A	MODIFIER	intergenic_region	PDE3A-ENSBTAG00000050454
5	89450731	rs207530285	G	A	MODIFIER	intergenic_region	PDE3A-ENSBTAG00000050454
5	89451713		GTAAATATA	GTATAAATATA	MODIFIER	intergenic_region	PDE3A-ENSBTAG00000050454
5	89451716		AATATATATATATAT	AATATATAT	MODIFIER	intergenic_region	PDE3A-ENSBTAG00000050454
5	89451716		AATATATATATATAT	AATATATATATATATATATATAT	MODIFIER	intergenic_region	PDE3A-ENSBTAG00000050454
5	89451716		AATATATATATATAT	AATATATATATATATATAT	MODIFIER	intergenic_region	PDE3A-ENSBTAG00000050454
5	89451721		A	*
5	89452611		TAA	TAAAA	MODIFIER	intergenic_region	PDE3A-ENSBTAG00000050454
5	89452611		TAA	TAAA	MODIFIER	intergenic_region	PDE3A-ENSBTAG00000050454
5	89455501	rs135142284	A	G	MODIFIER	intergenic_region	PDE3A-ENSBTAG00000050454
5	89458330	rs137035681	G	A	MODIFIER	intergenic_region	PDE3A-ENSBTAG00000050454
5	89463246	rs137677713	GC	G	MODIFIER	intergenic_region	PDE3A-ENSBTAG00000050454
5	89467986		GTT	GT	MODIFIER	intergenic_region	PDE3A-ENSBTAG00000050454
5	89467986		GTT	GTTTT	MODIFIER	intergenic_region	PDE3A-ENSBTAG00000050454
5	89469578	rs135289028	G	A	MODIFIER	intergenic_region	PDE3A-ENSBTAG00000050454
5	89472022	rs135343632	G	T	MODIFIER	intergenic_region	PDE3A-ENSBTAG00000050454
5	89474295	rs133827988	A	C	MODIFIER	intergenic_region	PDE3A-ENSBTAG00000050454
5	89477530	rs517540829	ATG	A	MODIFIER	intergenic_region	PDE3A-ENSBTAG00000050454
5	89477530		ATG	ATTTGTGTGTG	MODIFIER	intergenic_region	PDE3A-ENSBTAG00000050454
5	89477530		ATG	ATTTGTG	MODIFIER	intergenic_region	PDE3A-ENSBTAG00000050454
5	89477531		TG	T	MODIFIER	intergenic_region	PDE3A-ENSBTAG00000050454
5	89477531		TG	*
5	89477574	rs136600284	T	C	MODIFIER	intergenic_region	PDE3A-ENSBTAG00000050454
5	89478917	rs211644725	T	A	MODIFIER	intergenic_region	PDE3A-ENSBTAG00000050454
5	89482003		AT	TT	MODIFIER	intergenic_region	PDE3A-ENSBTAG00000050454
5	89482004		T	TA	MODIFIER	intergenic_region	PDE3A-ENSBTAG00000050454
5	89482776		CTT	CT	MODIFIER	intergenic_region	PDE3A-ENSBTAG00000050454
5	89482776		CTT	CTTT	MODIFIER	intergenic_region	PDE3A-ENSBTAG00000050454
5	89484490		TAA	TA	MODIFIER	intergenic_region	PDE3A-ENSBTAG00000050454
5	89484491		A	*
5	89485245		GAA	GAAAA	MODIFIER	intergenic_region	PDE3A-ENSBTAG00000050454
5	89485245		GAA	GAAA	MODIFIER	intergenic_region	PDE3A-ENSBTAG00000050454
5	89485408	rs211480873	C	T	MODIFIER	intergenic_region	PDE3A-ENSBTAG00000050454
5	89485893	rs136588872	T	G	MODIFIER	downstream_gene_variant	ENSBTAG00000050454
5	89485893	rs136588872	T	G	MODIFIER	intergenic_region	PDE3A-ENSBTAG00000050454
5	89488145	rs137556595	T	C	MODIFIER	downstream_gene_variant	ENSBTAG00000050454
5	89488145	rs137556595	T	C	MODIFIER	intergenic_region	PDE3A-ENSBTAG00000050454
5	89488444	rs133523010	C	T	MODIFIER	downstream_gene_variant	ENSBTAG00000050454
5	89488444	rs133523010	C	T	MODIFIER	intergenic_region	PDE3A-ENSBTAG00000050454
5	89489771		A	AC	MODIFIER	downstream_gene_variant	ENSBTAG00000050454
5	89489771		A	AC	MODIFIER	intergenic_region	PDE3A-ENSBTAG00000050454
5	89489817	rs135818671	A	G	MODIFIER	downstream_gene_variant	ENSBTAG00000050454
5	89489817	rs135818671	A	G	MODIFIER	intergenic_region	PDE3A-ENSBTAG00000050454
5	89489873	rs133568002	C	G	MODIFIER	downstream_gene_variant	ENSBTAG00000050454
5	89489873	rs133568002	C	G	MODIFIER	intergenic_region	PDE3A-ENSBTAG00000050454
5	89491283	rs210594329	T	C	MODIFIER	intron_variant	ENSBTAG00000050454
5	89494013	rs211363085	T	C	MODIFIER	intron_variant	ENSBTAG00000050454
5	89494048	rs208292558	A	G	MODIFIER	intron_variant	ENSBTAG00000050454
5	89494303	rs209427306	A	T	MODIFIER	intron_variant	ENSBTAG00000050454
5	89497581		GAAAAAA	GAAAAAAA	MODIFIER	upstream_gene_variant	ENSBTAG00000050454
5	89497581		GAAAAAA	GAAAAAAA	MODIFIER	intergenic_region	ENSBTAG00000050454-5S_rRNA
5	89497583		A	*
5	89497685	rs458921402	T	G	MODIFIER	upstream_gene_variant	ENSBTAG00000050454
5	89497685	rs458921402	T	G	MODIFIER	intergenic_region	ENSBTAG00000050454-5S_rRNA
5	89506482	rs479620062	A	G	MODIFIER	intergenic_region	ENSBTAG00000050454-5S_rRNA
5	89508738	rs384673401	C	T	MODIFIER	intergenic_region	ENSBTAG00000050454-5S_rRNA
5	89509762		TAAAA	TAAAAA	MODIFIER	intergenic_region	ENSBTAG00000050454-5S_rRNA
5	89509762		TAAAA	TAA	MODIFIER	intergenic_region	ENSBTAG00000050454-5S_rRNA
5	89529829	rs210822214	T	C	MODIFIER	intergenic_region	ENSBTAG00000050454-5S_rRNA
5	89535390	rs379383257	T	A	MODIFIER	intergenic_region	ENSBTAG00000050454-5S_rRNA
5	89542664	rs383274945	A	G	MODIFIER	intergenic_region	ENSBTAG00000050454-5S_rRNA
5	89545807		TAA	TA	MODIFIER	intergenic_region	ENSBTAG00000050454-5S_rRNA
5	89551264	rs137673171	G	A	MODIFIER	intergenic_region	ENSBTAG00000050454-5S_rRNA
5	89551554	rs109396328	A	G	MODIFIER	intergenic_region	ENSBTAG00000050454-5S_rRNA
5	89553083	rs380282108	C	T	MODIFIER	intergenic_region	ENSBTAG00000050454-5S_rRNA
5	89555364		AACACACACACACAC	AACACACACACACACAC	MODIFIER	intergenic_region	ENSBTAG00000050454-5S_rRNA
5	89555784	rs380381762	G	A	MODIFIER	intergenic_region	ENSBTAG00000050454-5S_rRNA
5	89556245	rs385142794	A	T	MODIFIER	intergenic_region	ENSBTAG00000050454-5S_rRNA
5	89560296		CAAA	CAAAAAA	MODIFIER	intergenic_region	ENSBTAG00000050454-5S_rRNA
5	89560299		A	*
5	89567889	rs381614788	C	A	MODIFIER	intergenic_region	ENSBTAG00000050454-5S_rRNA
5	89569748	rs209768001	T	C	MODIFIER	intergenic_region	ENSBTAG00000050454-5S_rRNA
5	89570333	rs110321805	G	A	MODIFIER	intergenic_region	ENSBTAG00000050454-5S_rRNA
5	89571262	rs476730767	T	G	MODIFIER	intergenic_region	ENSBTAG00000050454-5S_rRNA
5	89573126	rs451323738	C	T	MODIFIER	intergenic_region	ENSBTAG00000050454-5S_rRNA
5	89573507	rs463889499	C	T	MODIFIER	intergenic_region	ENSBTAG00000050454-5S_rRNA
5	89576380		TA	TAA	MODIFIER	intergenic_region	ENSBTAG00000050454-5S_rRNA
5	89579029	rs442377428	C	T	MODIFIER	intergenic_region	ENSBTAG00000050454-5S_rRNA
5	89579105	rs479569029	G	A	MODIFIER	intergenic_region	ENSBTAG00000050454-5S_rRNA
5	89580482	rs378439502	C	G	MODIFIER	intergenic_region	ENSBTAG00000050454-5S_rRNA
5	89583817	rs133994628	T	C	MODIFIER	intergenic_region	ENSBTAG00000050454-5S_rRNA
5	89583836	rs135222598	G	A	MODIFIER	intergenic_region	ENSBTAG00000050454-5S_rRNA
5	89584842		GTTT	GTTTT	MODIFIER	intergenic_region	ENSBTAG00000050454-5S_rRNA
5	89584842	rs137584536	GTTT	G	MODIFIER	intergenic_region	ENSBTAG00000050454-5S_rRNA
5	89587772	rs208795840	G	A	MODIFIER	intergenic_region	ENSBTAG00000050454-5S_rRNA
5	89589034	rs210406117	T	G	MODIFIER	intergenic_region	ENSBTAG00000050454-5S_rRNA
5	89589917	rs135659779	T	C	MODIFIER	intergenic_region	ENSBTAG00000050454-5S_rRNA
5	89590092		G	A	MODIFIER	intergenic_region	ENSBTAG00000050454-5S_rRNA
5	89590350	rs718449688	G	A	MODIFIER	intergenic_region	ENSBTAG00000050454-5S_rRNA
5	89593943	rs442382708	C	A	MODIFIER	intergenic_region	ENSBTAG00000050454-5S_rRNA
5	89594980	rs451245578	T	C	MODIFIER	intergenic_region	ENSBTAG00000050454-5S_rRNA
5	89595641	rs434025293	T	C	MODIFIER	intergenic_region	ENSBTAG00000050454-5S_rRNA
5	89595924	rs475667780	G	A	MODIFIER	intergenic_region	ENSBTAG00000050454-5S_rRNA
5	89597929	rs478852426	C	T	MODIFIER	intergenic_region	ENSBTAG00000050454-5S_rRNA
5	89597961	rs482896074	A	C	MODIFIER	intergenic_region	ENSBTAG00000050454-5S_rRNA
5	89600113	rs137181773	T	C	MODIFIER	intergenic_region	ENSBTAG00000050454-5S_rRNA
5	89600148	rs109958734	T	C	MODIFIER	intergenic_region	ENSBTAG00000050454-5S_rRNA
5	89600613	rs526431996	GA	G	MODIFIER	intergenic_region	ENSBTAG00000050454-5S_rRNA
5	89600615		AT	TT	MODIFIER	intergenic_region	ENSBTAG00000050454-5S_rRNA
5	89600615		AT	ATT	MODIFIER	intergenic_region	ENSBTAG00000050454-5S_rRNA
5	89625569	rs210571721	G	C	MODIFIER	intergenic_region	ENSBTAG00000050454-5S_rRNA
5	89628406	rs472415450	C	T	MODIFIER	intergenic_region	ENSBTAG00000050454-5S_rRNA
5	89630487	rs383399754	G	A	MODIFIER	intergenic_region	ENSBTAG00000050454-5S_rRNA
5	89642850	rs466170965	C	G	MODIFIER	intergenic_region	ENSBTAG00000050454-5S_rRNA
5	89651477	rs453560877	G	A	MODIFIER	intergenic_region	ENSBTAG00000050454-5S_rRNA
5	89663727		CAAAAAAAA	CAAAA	MODIFIER	intergenic_region	ENSBTAG00000050454-5S_rRNA
5	89663727		CAAAAAAAA	CAAAAA	MODIFIER	intergenic_region	ENSBTAG00000050454-5S_rRNA
5	89663727	rs519332065	CAAAAAAAA	C	MODIFIER	intergenic_region	ENSBTAG00000050454-5S_rRNA
5	89676465	rs207724750	G	A	MODIFIER	intergenic_region	ENSBTAG00000050454-5S_rRNA
5	89676684		TAAAAA	TAAA	MODIFIER	intergenic_region	ENSBTAG00000050454-5S_rRNA
5	89676684		TAAAAA	TA	MODIFIER	intergenic_region	ENSBTAG00000050454-5S_rRNA
5	89676684		TAAAAA	TAAAAAAA	MODIFIER	intergenic_region	ENSBTAG00000050454-5S_rRNA
5	89678815	rs211454784	C	A	MODIFIER	intergenic_region	ENSBTAG00000050454-5S_rRNA
5	89680732		G	GAA	MODIFIER	intergenic_region	ENSBTAG00000050454-5S_rRNA
5	89680951		CTTTTTTTT	CTTTTTT	MODIFIER	intergenic_region	ENSBTAG00000050454-5S_rRNA
5	89680951		CTTTTTTTT	CTTTTT	MODIFIER	intergenic_region	ENSBTAG00000050454-5S_rRNA
5	89680951		CTTTTTTTT	CT	MODIFIER	intergenic_region	ENSBTAG00000050454-5S_rRNA
5	89682576	rs109261684	C	T	MODIFIER	intergenic_region	ENSBTAG00000050454-5S_rRNA
5	89683717		G	GT	MODIFIER	intergenic_region	ENSBTAG00000050454-5S_rRNA
5	89683719		C	CAGTT	MODIFIER	intergenic_region	ENSBTAG00000050454-5S_rRNA
5	89683744	rs432679014	G	A	MODIFIER	intergenic_region	ENSBTAG00000050454-5S_rRNA
5	89683782	rs384386748	TC	T	MODIFIER	intergenic_region	ENSBTAG00000050454-5S_rRNA
5	89683798	rs377998846	G	A	MODIFIER	intergenic_region	ENSBTAG00000050454-5S_rRNA
5	89683987	rs382382957	A	C	MODIFIER	intergenic_region	ENSBTAG00000050454-5S_rRNA
5	89684157	rs137372619	C	A	MODIFIER	intergenic_region	ENSBTAG00000050454-5S_rRNA
5	89685046	rs211449185	G	C	MODIFIER	intergenic_region	ENSBTAG00000050454-5S_rRNA
5	89685065	rs137722579	T	C	MODIFIER	intergenic_region	ENSBTAG00000050454-5S_rRNA
5	89685066	rs133964927	G	C	MODIFIER	intergenic_region	ENSBTAG00000050454-5S_rRNA
5	89685106	rs385078433	A	G	MODIFIER	intergenic_region	ENSBTAG00000050454-5S_rRNA
5	89685107	rs379608071	G	T	MODIFIER	intergenic_region	ENSBTAG00000050454-5S_rRNA
5	89688889	rs210829940	T	C	MODIFIER	intergenic_region	ENSBTAG00000050454-5S_rRNA
5	89689087	rs209065174	T	C	MODIFIER	intergenic_region	ENSBTAG00000050454-5S_rRNA
5	89689273	rs380250078	G	A	MODIFIER	intergenic_region	ENSBTAG00000050454-5S_rRNA
5	89689982	rs379274826	T	C	MODIFIER	intergenic_region	ENSBTAG00000050454-5S_rRNA
5	89693591	rs207665903	G	A	MODIFIER	intergenic_region	ENSBTAG00000050454-5S_rRNA
5	89694848	rs208378484	C	G	MODIFIER	intergenic_region	ENSBTAG00000050454-5S_rRNA
5	89696759	rs210142243	T	C	MODIFIER	intergenic_region	ENSBTAG00000050454-5S_rRNA
5	89697394	rs211106305	C	G	MODIFIER	intergenic_region	ENSBTAG00000050454-5S_rRNA
5	89697447	rs207647408	A	G	MODIFIER	intergenic_region	ENSBTAG00000050454-5S_rRNA
5	89698352	rs721398721	A	G	MODIFIER	intergenic_region	ENSBTAG00000050454-5S_rRNA
5	89698355	rs477759480	C	T	MODIFIER	intergenic_region	ENSBTAG00000050454-5S_rRNA
5	89698363		T	C	MODIFIER	intergenic_region	ENSBTAG00000050454-5S_rRNA
5	89698364	rs444969339	T	C	MODIFIER	intergenic_region	ENSBTAG00000050454-5S_rRNA
5	89698367		A	AGT	MODIFIER	intergenic_region	ENSBTAG00000050454-5S_rRNA
5	89698370		ACG	A	MODIFIER	intergenic_region	ENSBTAG00000050454-5S_rRNA
5	89698372		G	*
5	89698636	rs800390075	A	T	MODIFIER	intergenic_region	ENSBTAG00000050454-5S_rRNA
5	89702570	rs210903181	G	A	MODIFIER	intergenic_region	ENSBTAG00000050454-5S_rRNA
5	89707282	rs448283658	TA	T	MODIFIER	intergenic_region	ENSBTAG00000050454-5S_rRNA
5	89709127	rs379792451	G	C	MODIFIER	intergenic_region	ENSBTAG00000050454-5S_rRNA
5	89710284		C	T	MODIFIER	intergenic_region	ENSBTAG00000050454-5S_rRNA
5	89713677	rs463526447	TCTC	T	MODIFIER	intergenic_region	ENSBTAG00000050454-5S_rRNA
5	89714760		AAAAAAAAAATATATATATATATATATATATATATAT	AATATATATATAT	MODIFIER	intergenic_region	ENSBTAG00000050454-5S_rRNA
5	89714761		AAAAAAAAATATATATATATATATATATAT	*
5	89714762		AAAAAAAATATATATATATATATATATAT	TAAAAAAATATATATATATATATATATAT	MODIFIER	intergenic_region	ENSBTAG00000050454-5S_rRNA
5	89714764		AAAAAATATATATATATATATATAT	TAAAAATATATATATATATATATAT	MODIFIER	intergenic_region	ENSBTAG00000050454-5S_rRNA
5	89714764		AAAAAATATATATATATATATATAT	AATATATATATATAT	MODIFIER	intergenic_region	ENSBTAG00000050454-5S_rRNA
5	89715040	rs466801453	AAGAGAG	A	MODIFIER	intergenic_region	ENSBTAG00000050454-5S_rRNA
5	89715044		G	*
5	89717098	rs209316655	G	A	MODIFIER	intergenic_region	ENSBTAG00000050454-5S_rRNA
5	89717517	rs455710335	T	A	MODIFIER	intergenic_region	ENSBTAG00000050454-5S_rRNA
5	89722373	rs208346853	C	T	MODIFIER	intergenic_region	ENSBTAG00000050454-5S_rRNA
5	89724220		C	CT	MODIFIER	intergenic_region	ENSBTAG00000050454-5S_rRNA
5	89724933	rs211403646	A	G	MODIFIER	intergenic_region	ENSBTAG00000050454-5S_rRNA
5	89725696	rs714284301	T	C	MODIFIER	intergenic_region	ENSBTAG00000050454-5S_rRNA
5	89726661	rs380598070	G	A	MODIFIER	intergenic_region	ENSBTAG00000050454-5S_rRNA
5	89726716	rs383306820	A	C	MODIFIER	intergenic_region	ENSBTAG00000050454-5S_rRNA
5	89726750	rs378028771	A	C	MODIFIER	intergenic_region	ENSBTAG00000050454-5S_rRNA
5	89726874	rs209474157	G	C	MODIFIER	intergenic_region	ENSBTAG00000050454-5S_rRNA
5	89727054	rs208847205	G	T	MODIFIER	intergenic_region	ENSBTAG00000050454-5S_rRNA
5	89727425	rs211445383	T	C	MODIFIER	intergenic_region	ENSBTAG00000050454-5S_rRNA
5	89727983	rs208534856	A	G	MODIFIER	intergenic_region	ENSBTAG00000050454-5S_rRNA
5	89728384	rs109820259	C	A	MODIFIER	intergenic_region	ENSBTAG00000050454-5S_rRNA
5	89730457	rs209231343	G	A	MODIFIER	intergenic_region	ENSBTAG00000050454-5S_rRNA
5	89731076	rs209918174	G	A	MODIFIER	intergenic_region	ENSBTAG00000050454-5S_rRNA
5	89731484	rs378779310	C	T	MODIFIER	intergenic_region	ENSBTAG00000050454-5S_rRNA
5	89732086	rs379247989	C	T	MODIFIER	intergenic_region	ENSBTAG00000050454-5S_rRNA
5	89732249		A	AT	MODIFIER	intergenic_region	ENSBTAG00000050454-5S_rRNA
5	89733772	rs210984220	C	G	MODIFIER	intergenic_region	ENSBTAG00000050454-5S_rRNA
5	89735155	rs209011314	G	A	MODIFIER	intergenic_region	ENSBTAG00000050454-5S_rRNA
5	89739128	rs109439688	G	A	MODIFIER	intergenic_region	ENSBTAG00000050454-5S_rRNA
5	89740329	rs211501092	C	T	MODIFIER	intergenic_region	ENSBTAG00000050454-5S_rRNA
5	89741855	rs211065932	C	A	MODIFIER	intergenic_region	ENSBTAG00000050454-5S_rRNA
5	89742736	rs379101851	G	T	MODIFIER	intergenic_region	ENSBTAG00000050454-5S_rRNA
5	89745775	rs209388803	A	G	MODIFIER	intergenic_region	ENSBTAG00000050454-5S_rRNA
5	89746729	rs524998182	G	A	MODIFIER	intergenic_region	ENSBTAG00000050454-5S_rRNA
5	89747231		G	A	MODIFIER	intergenic_region	ENSBTAG00000050454-5S_rRNA
5	89749393	rs134688481	G	A	MODIFIER	intergenic_region	ENSBTAG00000050454-5S_rRNA
5	89749713	rs458838319	C	A	MODIFIER	intergenic_region	ENSBTAG00000050454-5S_rRNA
5	89753732	rs209953182	A	C	MODIFIER	intergenic_region	ENSBTAG00000050454-5S_rRNA
5	89754038	rs382294252	C	T	MODIFIER	intergenic_region	ENSBTAG00000050454-5S_rRNA
5	89754039	rs386009433	A	G	MODIFIER	intergenic_region	ENSBTAG00000050454-5S_rRNA
5	89754504	rs208111689	T	C	MODIFIER	intergenic_region	ENSBTAG00000050454-5S_rRNA
5	89754911	rs380124194	C	T	MODIFIER	intergenic_region	ENSBTAG00000050454-5S_rRNA
5	89755652	rs137152675	G	A	MODIFIER	intergenic_region	ENSBTAG00000050454-5S_rRNA
5	89756139	rs208946109	T	C	MODIFIER	intergenic_region	ENSBTAG00000050454-5S_rRNA
5	89756359		C	CAAAAAA	MODIFIER	intergenic_region	ENSBTAG00000050454-5S_rRNA
5	89756359		C	CAAAAAAAA	MODIFIER	intergenic_region	ENSBTAG00000050454-5S_rRNA
5	89756359		C	CAA	MODIFIER	intergenic_region	ENSBTAG00000050454-5S_rRNA
5	89756359		C	CA	MODIFIER	intergenic_region	ENSBTAG00000050454-5S_rRNA
5	89756359		C	CAAAAAAA	MODIFIER	intergenic_region	ENSBTAG00000050454-5S_rRNA
5	89756359		C	CCAA	MODIFIER	intergenic_region	ENSBTAG00000050454-5S_rRNA
5	89756771	rs208866086	T	G	MODIFIER	intergenic_region	ENSBTAG00000050454-5S_rRNA
5	89757086	rs136355240	G	A	MODIFIER	intergenic_region	ENSBTAG00000050454-5S_rRNA
5	89757681		TAAA	TA	MODIFIER	intergenic_region	ENSBTAG00000050454-5S_rRNA
5	89757681		TAAA	TAA	MODIFIER	intergenic_region	ENSBTAG00000050454-5S_rRNA
5	89757681		TAAA	T	MODIFIER	intergenic_region	ENSBTAG00000050454-5S_rRNA
5	89760338	rs378081985	A	G	MODIFIER	intergenic_region	ENSBTAG00000050454-5S_rRNA
5	89761024	rs209441844	C	G	MODIFIER	intergenic_region	ENSBTAG00000050454-5S_rRNA
5	89761984	rs379279324	C	T	MODIFIER	intergenic_region	ENSBTAG00000050454-5S_rRNA
5	89767848	rs208542399	A	C	MODIFIER	intergenic_region	ENSBTAG00000050454-5S_rRNA
5	89767848	rs208542399	A	G	MODIFIER	intergenic_region	ENSBTAG00000050454-5S_rRNA
5	89768004	rs209914231	G	A	MODIFIER	intergenic_region	ENSBTAG00000050454-5S_rRNA
5	89768084	rs211079005	C	T	MODIFIER	intergenic_region	ENSBTAG00000050454-5S_rRNA
5	89769459	rs211589302	G	C	MODIFIER	intergenic_region	ENSBTAG00000050454-5S_rRNA
5	89770407	rs383543014	T	C	MODIFIER	intergenic_region	ENSBTAG00000050454-5S_rRNA
5	89770817	rs381681196	AT	A	MODIFIER	intergenic_region	ENSBTAG00000050454-5S_rRNA
5	89771601	rs208253036	G	A	MODIFIER	intergenic_region	ENSBTAG00000050454-5S_rRNA
5	89771868		GTATA	GTATATA	MODIFIER	intergenic_region	ENSBTAG00000050454-5S_rRNA
5	89771868		GTATA	GTATATATA	MODIFIER	intergenic_region	ENSBTAG00000050454-5S_rRNA
5	89771868		GTATA	GTATATATATA	MODIFIER	intergenic_region	ENSBTAG00000050454-5S_rRNA
5	89772539		AACACACACACACAC	AACACAC	MODIFIER	intergenic_region	ENSBTAG00000050454-5S_rRNA
5	89772539		AACACACACACACAC	A	MODIFIER	intergenic_region	ENSBTAG00000050454-5S_rRNA
5	89772539		AACACACACACACAC	AACACACACACAC	MODIFIER	intergenic_region	ENSBTAG00000050454-5S_rRNA
5	89772539		AACACACACACACAC	AACAC	MODIFIER	intergenic_region	ENSBTAG00000050454-5S_rRNA
5	89772544		ACACACACACACAC	*
5	89772550		ACACACACACACAC	*
5	89772553		C	*
5	89774414	rs382207366	G	A	MODIFIER	intergenic_region	ENSBTAG00000050454-5S_rRNA
5	89776031		AT	ATT	MODIFIER	intergenic_region	ENSBTAG00000050454-5S_rRNA
5	89777084	rs385020391	C	T	MODIFIER	intergenic_region	ENSBTAG00000050454-5S_rRNA
5	89779281		G	GAT	MODIFIER	intergenic_region	ENSBTAG00000050454-5S_rRNA
5	89779411		A	ATGTATATG	MODIFIER	intergenic_region	ENSBTAG00000050454-5S_rRNA
5	89779918	rs380502575	C	T	MODIFIER	intergenic_region	ENSBTAG00000050454-5S_rRNA
5	89780520	rs378778875	A	T	MODIFIER	intergenic_region	ENSBTAG00000050454-5S_rRNA
5	89780795		G	A	MODIFIER	intergenic_region	ENSBTAG00000050454-5S_rRNA
5	89782645	rs381851667	AT	A	MODIFIER	intergenic_region	ENSBTAG00000050454-5S_rRNA
5	89783151	rs379097597	G	T	MODIFIER	intergenic_region	ENSBTAG00000050454-5S_rRNA
5	89783245	rs382511258	G	A	MODIFIER	intergenic_region	ENSBTAG00000050454-5S_rRNA
5	89783578	rs382910735	T	A	MODIFIER	intergenic_region	ENSBTAG00000050454-5S_rRNA
5	89783744	rs798627356	T	C	MODIFIER	intergenic_region	ENSBTAG00000050454-5S_rRNA
5	89783756	rs386058216	T	A	MODIFIER	intergenic_region	ENSBTAG00000050454-5S_rRNA
5	89784414	rs378227242	T	A	MODIFIER	intergenic_region	ENSBTAG00000050454-5S_rRNA
5	89785075	rs378634910	C	A	MODIFIER	intergenic_region	ENSBTAG00000050454-5S_rRNA
5	89787792		GTATATATATATATATATATATATATA	GTATA	MODIFIER	intergenic_region	ENSBTAG00000050454-5S_rRNA
5	89787792		GTATATATATATATATATATATATATA	GTATATA	MODIFIER	intergenic_region	ENSBTAG00000050454-5S_rRNA
5	89787794		A	*
5	89787800		A	*
5	89787802		A	*
5	89787804		A	*
5	89787806		A	*
5	89787808		A	*
5	89787809		TATATATATATATATATATATATATATATACAC	*
5	89787810		A	*
5	89787811		TATATATATATATATATATATATATATACACACACAC	TACACACAC	MODIFIER	intergenic_region	ENSBTAG00000050454-5S_rRNA
5	89787811		TATATATATATATATATATATATATATACACACACAC	*
5	89787812		AT	*
5	89787813		TATATATATATATATATATATATATACACACACACACAC	*
5	89787814		ATATATATATATATATATATATAT	*
5	89787815		TATATATATATATATATATATATACACACACAC	*
5	89787817		TATATATATATATATATATATACACACACACAC	*
5	89787819		TATATATATATATATATATACACACACACACAC	*
5	89787821		TATATATATATATATATACACACACACACACAC	TACACACAC	MODIFIER	intergenic_region	ENSBTAG00000050454-5S_rRNA
5	89787821		TATATATATATATATATACACACACACACACAC	*
5	89791899		TAAA	TAA	MODIFIER	intergenic_region	ENSBTAG00000050454-5S_rRNA
5	89791899		TAAA	TA	MODIFIER	intergenic_region	ENSBTAG00000050454-5S_rRNA
5	89792344	rs109485767	G	A	MODIFIER	intergenic_region	ENSBTAG00000050454-5S_rRNA
5	89792416		CATATATAT	CATAT	MODIFIER	intergenic_region	ENSBTAG00000050454-5S_rRNA
5	89792416		CATATATAT	CATATAT	MODIFIER	intergenic_region	ENSBTAG00000050454-5S_rRNA
5	89792416		CATATATAT	C	MODIFIER	intergenic_region	ENSBTAG00000050454-5S_rRNA
5	89792418		T	*
5	89792420		T	*
5	89792423		A	*
5	89792424		T	TATATATATATATATATAC	MODIFIER	intergenic_region	ENSBTAG00000050454-5S_rRNA
5	89792424		T	*
5	89792438		T	TATATATAC	MODIFIER	intergenic_region	ENSBTAG00000050454-5S_rRNA
5	89792438		T	TATATATATAC	MODIFIER	intergenic_region	ENSBTAG00000050454-5S_rRNA
5	89792438		T	TATATATATATATATATATATACAC	MODIFIER	intergenic_region	ENSBTAG00000050454-5S_rRNA
5	89792438		T	TATATATATATATATATATACAC	MODIFIER	intergenic_region	ENSBTAG00000050454-5S_rRNA
5	89795553	rs445550623	CA	C	MODIFIER	intergenic_region	ENSBTAG00000050454-5S_rRNA
5	89795553		CA	CAAAA	MODIFIER	intergenic_region	ENSBTAG00000050454-5S_rRNA
5	89795553		CA	CAAAAA	MODIFIER	intergenic_region	ENSBTAG00000050454-5S_rRNA
5	89795553		CA	CAAA	MODIFIER	intergenic_region	ENSBTAG00000050454-5S_rRNA
5	89797321	rs134121330	G	A	MODIFIER	intergenic_region	ENSBTAG00000050454-5S_rRNA
5	89797395	rs208108343	G	A	MODIFIER	intergenic_region	ENSBTAG00000050454-5S_rRNA
5	89799073	rs135356499	C	G	MODIFIER	intergenic_region	ENSBTAG00000050454-5S_rRNA
5	89801736	rs382343071	C	G	MODIFIER	intergenic_region	ENSBTAG00000050454-5S_rRNA
5	89805640		ATTTTTTT	ATTTT	MODIFIER	intergenic_region	ENSBTAG00000050454-5S_rRNA
5	89805640		ATTTTTTT	ATTTTTT	MODIFIER	intergenic_region	ENSBTAG00000050454-5S_rRNA
5	89805640		ATTTTTTT	A	MODIFIER	intergenic_region	ENSBTAG00000050454-5S_rRNA
5	89805641		T	TA	MODIFIER	intergenic_region	ENSBTAG00000050454-5S_rRNA
5	89805641		T	*
5	89806046		GTTTT	GT	MODIFIER	intergenic_region	ENSBTAG00000050454-5S_rRNA
5	89806046		GTTTT	GTT	MODIFIER	intergenic_region	ENSBTAG00000050454-5S_rRNA
5	89806046		GTTTT	GTTT	MODIFIER	intergenic_region	ENSBTAG00000050454-5S_rRNA
5	89806049	rs475626595	T	G	MODIFIER	intergenic_region	ENSBTAG00000050454-5S_rRNA
5	89806049		T	*
5	89806766		T	TA	MODIFIER	intergenic_region	ENSBTAG00000050454-5S_rRNA
5	89810473	rs379344778	C	A	MODIFIER	intergenic_region	ENSBTAG00000050454-5S_rRNA
5	89810474	rs382979684	A	G	MODIFIER	intergenic_region	ENSBTAG00000050454-5S_rRNA
5	89815132		A	AAATAAT	MODIFIER	intergenic_region	ENSBTAG00000050454-5S_rRNA
5	89815132		A	AAAAATAAT	MODIFIER	intergenic_region	ENSBTAG00000050454-5S_rRNA
5	89815132		A	AAAAAAAT	MODIFIER	intergenic_region	ENSBTAG00000050454-5S_rRNA
5	89815132		A	AAAAAAAAAT	MODIFIER	intergenic_region	ENSBTAG00000050454-5S_rRNA
5	89815905		TTA	TTATATATA	MODIFIER	intergenic_region	ENSBTAG00000050454-5S_rRNA
5	89815919		A	ATGTGTGTGTGTGTGTGTG	MODIFIER	intergenic_region	ENSBTAG00000050454-5S_rRNA
5	89815919		A	ATGTGTGTGTGTGTGTGTGTG	MODIFIER	intergenic_region	ENSBTAG00000050454-5S_rRNA
5	89815921		A	ATGTGTGTGTGTGTGTGTGTG	MODIFIER	intergenic_region	ENSBTAG00000050454-5S_rRNA
5	89815921	rs476927758	A	G	MODIFIER	intergenic_region	ENSBTAG00000050454-5S_rRNA
5	89815921		A	ATGTGTGTGTGTGTGTGTGTGTG	MODIFIER	intergenic_region	ENSBTAG00000050454-5S_rRNA
5	89816553	rs1117651991	A	C	MODIFIER	intergenic_region	ENSBTAG00000050454-5S_rRNA
5	89816556	rs797184922	A	G	MODIFIER	intergenic_region	ENSBTAG00000050454-5S_rRNA
5	89820890	rs463130597	G	A	MODIFIER	intergenic_region	ENSBTAG00000050454-5S_rRNA
5	89822412	rs385388515	GAC	G	MODIFIER	intergenic_region	ENSBTAG00000050454-5S_rRNA
5	89822489	rs211513222	T	C	MODIFIER	intergenic_region	ENSBTAG00000050454-5S_rRNA
5	89826933	rs382204225	T	C	MODIFIER	intergenic_region	ENSBTAG00000050454-5S_rRNA
5	89827921	rs208284286	C	T	MODIFIER	intergenic_region	ENSBTAG00000050454-5S_rRNA
5	89831210	rs136293547	T	A	MODIFIER	intergenic_region	ENSBTAG00000050454-5S_rRNA
5	89831211	rs522552150	CAT	C	MODIFIER	intergenic_region	ENSBTAG00000050454-5S_rRNA
5	89831214		ATATGTGTGTGTG	ATGTGTGTG	MODIFIER	intergenic_region	ENSBTAG00000050454-5S_rRNA
5	89831214		ATATGTGTGTGTG	ATG	MODIFIER	intergenic_region	ENSBTAG00000050454-5S_rRNA
5	89831216		ATGTGTGTGTGTGTGTG	GTGTGTGTGTGTGTGTG	MODIFIER	intergenic_region	ENSBTAG00000050454-5S_rRNA
5	89831216		ATGTGTGTGTGTGTGTG	ATGTGTGTGTG	MODIFIER	intergenic_region	ENSBTAG00000050454-5S_rRNA
5	89831216		ATGTGTGTGTGTGTGTG	*
5	89833384	rs209907423	C	T	MODIFIER	intergenic_region	ENSBTAG00000050454-5S_rRNA
5	89836757	rs209495324	A	G	MODIFIER	intergenic_region	ENSBTAG00000050454-5S_rRNA
5	89840461		GAAA	GA	MODIFIER	intergenic_region	ENSBTAG00000050454-5S_rRNA
5	89840461		GAAA	GAAAA	MODIFIER	intergenic_region	ENSBTAG00000050454-5S_rRNA
5	89840461		GAAA	GAA	MODIFIER	intergenic_region	ENSBTAG00000050454-5S_rRNA
5	89842100	rs109278484	C	T	MODIFIER	intergenic_region	ENSBTAG00000050454-5S_rRNA
5	89842559	rs133224272	A	G	MODIFIER	intergenic_region	ENSBTAG00000050454-5S_rRNA
5	89843429	rs134467295	G	C	MODIFIER	intergenic_region	ENSBTAG00000050454-5S_rRNA
5	89845777	rs209747348	G	T	MODIFIER	intergenic_region	ENSBTAG00000050454-5S_rRNA
5	89847546	rs134058902	G	A	MODIFIER	intergenic_region	ENSBTAG00000050454-5S_rRNA
5	89848616	rs210795846	C	G	MODIFIER	intergenic_region	ENSBTAG00000050454-5S_rRNA
5	89848653	rs208731322	C	T	MODIFIER	intergenic_region	ENSBTAG00000050454-5S_rRNA
5	89848712	rs135271226	C	G	MODIFIER	intergenic_region	ENSBTAG00000050454-5S_rRNA
5	89849301	rs134219294	T	A	MODIFIER	intergenic_region	ENSBTAG00000050454-5S_rRNA
5	89849786		ACAAAACAAAAC	AAAAACAAAAC	MODIFIER	intergenic_region	ENSBTAG00000050454-5S_rRNA
5	89849786		ACAAAACAAAAC	A	MODIFIER	intergenic_region	ENSBTAG00000050454-5S_rRNA
5	89849787	rs718675407	C	A	MODIFIER	intergenic_region	ENSBTAG00000050454-5S_rRNA
5	89849787		C	*
5	89849789	rs797360545	AAACAAAAC	A	MODIFIER	intergenic_region	ENSBTAG00000050454-5S_rRNA
5	89849790		AACAAAAC	*
5	89851167	rs110598993	T	C	MODIFIER	intergenic_region	ENSBTAG00000050454-5S_rRNA
5	89852260		C	T	MODIFIER	intergenic_region	ENSBTAG00000050454-5S_rRNA
5	89856527	rs135770544	T	C	MODIFIER	intergenic_region	ENSBTAG00000050454-5S_rRNA
5	89858036	rs797927421	T	A	MODIFIER	intergenic_region	ENSBTAG00000050454-5S_rRNA
5	89858036		T	TATATATATATATATATATAA	MODIFIER	intergenic_region	ENSBTAG00000050454-5S_rRNA
5	89859473		AACACAC	AACACACAC	MODIFIER	intergenic_region	ENSBTAG00000050454-5S_rRNA
5	89859545		GAAAA	GA	MODIFIER	intergenic_region	ENSBTAG00000050454-5S_rRNA
5	89859545		GAAAA	GAA	MODIFIER	intergenic_region	ENSBTAG00000050454-5S_rRNA
5	89859545		GAAAA	GAAAAA	MODIFIER	intergenic_region	ENSBTAG00000050454-5S_rRNA
5	89859545		GAAAA	GAAAAAA	MODIFIER	intergenic_region	ENSBTAG00000050454-5S_rRNA
5	89859895	rs133943248	A	G	MODIFIER	intergenic_region	ENSBTAG00000050454-5S_rRNA
5	89862194	rs137501953	A	G	MODIFIER	intergenic_region	ENSBTAG00000050454-5S_rRNA
5	89862850	rs135039309	C	T	MODIFIER	intergenic_region	ENSBTAG00000050454-5S_rRNA
5	89864369		A	AAAATAT	MODIFIER	intergenic_region	ENSBTAG00000050454-5S_rRNA
5	89864369		A	AAAAAAAT	MODIFIER	intergenic_region	ENSBTAG00000050454-5S_rRNA
5	89864369		A	AAAAAT	MODIFIER	intergenic_region	ENSBTAG00000050454-5S_rRNA
5	89867374	rs208302254	G	A	MODIFIER	intergenic_region	ENSBTAG00000050454-5S_rRNA
5	89869669		AATATATATATATATGTATATATATATGTATGTATATATATATATAT	A	MODIFIER	intergenic_region	ENSBTAG00000050454-5S_rRNA
5	89869670		ATATATATATATATG	A	MODIFIER	intergenic_region	ENSBTAG00000050454-5S_rRNA
5	89869670		ATATATATATATATG	*
5	89869674	rs443241926	ATATATATATG	A	MODIFIER	intergenic_region	ENSBTAG00000050454-5S_rRNA
5	89869674		ATATATATATG	*
5	89869678		ATATATGTATATATATATG	*
5	89869680		ATATGTATATATATATG	*
5	89869682		ATGTATATATATATGTATG	GTGTATATATATATGTATG	MODIFIER	intergenic_region	ENSBTAG00000050454-5S_rRNA
5	89869682		ATGTATATATATATGTATG	*
5	89869684		GTATATATATATGTATGTATATATATA	GTGTATGTATATATATA	MODIFIER	intergenic_region	ENSBTAG00000050454-5S_rRNA
5	89869684		GTATATATATATGTATGTATATATATA	*
5	89869686		ATATATATATGTATG	GTATATATATGTATG	MODIFIER	intergenic_region	ENSBTAG00000050454-5S_rRNA
5	89869686		ATATATATATGTATG	*
5	89869688		ATATATATGTATG	*
5	89869690		ATATATGTATG	*
5	89869692		ATATGTATG	*
5	89869694		ATGTATGTATATATATATATATATATATATATATAAATAACTGGGGCT	*
5	89869696		GTATGTATATATATATATATATATATATATATAAATAACTGGGGCTTATATATA	GTATATATATATATATATATATAAATAACTGGGGCTTATATATA	MODIFIER	intergenic_region	ENSBTAG00000050454-5S_rRNA
5	89869696		GTATGTATATATATATATATATATATATATATAAATAACTGGGGCTTATATATA	GTGTATATATATATATATATATATATATATAAATAACTGGGGCTTATATATA	MODIFIER	intergenic_region	ENSBTAG00000050454-5S_rRNA
5	89869696		GTATGTATATATATATATATATATATATATATAAATAACTGGGGCTTATATATA	ATATGTATATATATATATATATATATATATATAAATAACTGGGGCTTATATATA	MODIFIER	intergenic_region	ENSBTAG00000050454-5S_rRNA
5	89869696		GTATGTATATATATATATATATATATATATATAAATAACTGGGGCTTATATATA	GTATATATATATATATATATATATAAATAACTGGGGCTTATATATA	MODIFIER	intergenic_region	ENSBTAG00000050454-5S_rRNA
5	89870467	rs210811703	C	T	MODIFIER	intergenic_region	ENSBTAG00000050454-5S_rRNA
5	89871208	rs449443829	C	T	MODIFIER	intergenic_region	ENSBTAG00000050454-5S_rRNA
5	89871799	rs210702092	G	T	MODIFIER	intergenic_region	ENSBTAG00000050454-5S_rRNA
5	89875192	rs717079602	G	A	MODIFIER	intergenic_region	ENSBTAG00000050454-5S_rRNA
5	89875193	rs481812764	A	C	MODIFIER	intergenic_region	ENSBTAG00000050454-5S_rRNA
5	89878037	rs378359378	C	T	MODIFIER	intergenic_region	ENSBTAG00000050454-5S_rRNA
5	89879037		CTTTT	C	MODIFIER	intergenic_region	ENSBTAG00000050454-5S_rRNA
5	89879048	rs136164905	T	A	MODIFIER	intergenic_region	ENSBTAG00000050454-5S_rRNA
5	89879048		T	TAAAA	MODIFIER	intergenic_region	ENSBTAG00000050454-5S_rRNA
5	89879374	rs384747794	A	T	MODIFIER	intergenic_region	ENSBTAG00000050454-5S_rRNA
5	89881831	rs133713383	G	A	MODIFIER	intergenic_region	ENSBTAG00000050454-5S_rRNA
5	89882731		A	AAAAAT	MODIFIER	intergenic_region	ENSBTAG00000050454-5S_rRNA
5	89883898	rs458220480	GTTTAA	G	MODIFIER	intergenic_region	ENSBTAG00000050454-5S_rRNA
5	89884775	rs464404356	C	A	MODIFIER	intergenic_region	ENSBTAG00000050454-5S_rRNA
5	89887069	rs133582735	C	T	MODIFIER	intergenic_region	ENSBTAG00000050454-5S_rRNA
5	89887940	rs466042895	C	G	MODIFIER	intergenic_region	ENSBTAG00000050454-5S_rRNA
5	89888212	rs137499293	C	T	MODIFIER	intergenic_region	ENSBTAG00000050454-5S_rRNA
5	89888682		C	CCCCA	MODIFIER	intergenic_region	ENSBTAG00000050454-5S_rRNA
5	89889697	rs110962132	A	G	MODIFIER	intergenic_region	ENSBTAG00000050454-5S_rRNA
5	89890896	rs110169078	A	C	MODIFIER	intergenic_region	ENSBTAG00000050454-5S_rRNA
5	89894303	rs137655136	A	G	MODIFIER	intergenic_region	ENSBTAG00000050454-5S_rRNA
5	89894832	rs133365701	C	T	MODIFIER	intergenic_region	ENSBTAG00000050454-5S_rRNA
5	89895859		G	GA	MODIFIER	intergenic_region	ENSBTAG00000050454-5S_rRNA
5	89895925	rs109994842	A	G	MODIFIER	intergenic_region	ENSBTAG00000050454-5S_rRNA
5	89896258	rs433747939	T	C	MODIFIER	intergenic_region	ENSBTAG00000050454-5S_rRNA
5	89898251	rs109797773	T	C	MODIFIER	intergenic_region	ENSBTAG00000050454-5S_rRNA
5	89899842		GAAAAAAA	GAAAAA	MODIFIER	intergenic_region	ENSBTAG00000050454-5S_rRNA
5	89899842		GAAAAAAA	GAAAA	MODIFIER	intergenic_region	ENSBTAG00000050454-5S_rRNA
5	89899842		GAAAAAAA	GAAAAAA	MODIFIER	intergenic_region	ENSBTAG00000050454-5S_rRNA
5	89900638	rs133652503	T	C	MODIFIER	intergenic_region	ENSBTAG00000050454-5S_rRNA
5	89900971	rs480616047	C	T	MODIFIER	intergenic_region	ENSBTAG00000050454-5S_rRNA
5	89902223	rs453607703	C	T	MODIFIER	intergenic_region	ENSBTAG00000050454-5S_rRNA
5	89902867		G	GTT	MODIFIER	intergenic_region	ENSBTAG00000050454-5S_rRNA
5	89902867		G	GTTTGT	MODIFIER	intergenic_region	ENSBTAG00000050454-5S_rRNA
5	89902867		G	GTTTGTTT	MODIFIER	intergenic_region	ENSBTAG00000050454-5S_rRNA
5	89903543	rs378046197	G	T	MODIFIER	intergenic_region	ENSBTAG00000050454-5S_rRNA
5	89904720		TA	TAA	MODIFIER	intergenic_region	ENSBTAG00000050454-5S_rRNA
5	89904769	rs211466478	G	T	MODIFIER	intergenic_region	ENSBTAG00000050454-5S_rRNA
5	89904983		TA	TAA	MODIFIER	intergenic_region	ENSBTAG00000050454-5S_rRNA
5	89905536		CA	CAA	MODIFIER	intergenic_region	ENSBTAG00000050454-5S_rRNA
5	89905804		T	TA	MODIFIER	intergenic_region	ENSBTAG00000050454-5S_rRNA
5	89905804		T	TAA	MODIFIER	intergenic_region	ENSBTAG00000050454-5S_rRNA
5	89906435	rs380377479	C	T	MODIFIER	intergenic_region	ENSBTAG00000050454-5S_rRNA
5	89906581	rs209134320	T	C	MODIFIER	intergenic_region	ENSBTAG00000050454-5S_rRNA
5	89908068	rs210131077	A	G	MODIFIER	intergenic_region	ENSBTAG00000050454-5S_rRNA
5	89908459		T	TA	MODIFIER	intergenic_region	ENSBTAG00000050454-5S_rRNA
5	89908832	rs379464490	G	A	MODIFIER	intergenic_region	ENSBTAG00000050454-5S_rRNA
5	89909040	rs133873788	C	T	MODIFIER	intergenic_region	ENSBTAG00000050454-5S_rRNA
5	89909235	rs211040245	A	G	MODIFIER	intergenic_region	ENSBTAG00000050454-5S_rRNA
5	89909924	rs137429495	T	G	MODIFIER	intergenic_region	ENSBTAG00000050454-5S_rRNA
5	89910007	rs385818874	C	T	MODIFIER	intergenic_region	ENSBTAG00000050454-5S_rRNA
5	89910019	rs798089290	A	G	MODIFIER	intergenic_region	ENSBTAG00000050454-5S_rRNA
5	89910054	rs380447908	G	A	MODIFIER	intergenic_region	ENSBTAG00000050454-5S_rRNA
5	89910381	rs132678712;rs29010422	C	G	MODIFIER	intergenic_region	ENSBTAG00000050454-5S_rRNA
5	89910899	rs29010421	T	C	MODIFIER	intergenic_region	ENSBTAG00000050454-5S_rRNA
5	89911109	rs209832514	T	A	MODIFIER	intergenic_region	ENSBTAG00000050454-5S_rRNA
5	89911687	rs210418973	G	C	MODIFIER	intergenic_region	ENSBTAG00000050454-5S_rRNA
5	89912056	rs383273853	CA	C	MODIFIER	intergenic_region	ENSBTAG00000050454-5S_rRNA
5	89912266	rs110636975	G	C	MODIFIER	intergenic_region	ENSBTAG00000050454-5S_rRNA
5	89912421	rs210911872	G	A	MODIFIER	intergenic_region	ENSBTAG00000050454-5S_rRNA
5	89912465	rs436616629	AAT	A	MODIFIER	intergenic_region	ENSBTAG00000050454-5S_rRNA
5	89912768	rs385354412	T	C	MODIFIER	intergenic_region	ENSBTAG00000050454-5S_rRNA
5	89912784		C	CATCTAATATATAAT	MODIFIER	intergenic_region	ENSBTAG00000050454-5S_rRNA
5	89912784		C	CATATAAT	MODIFIER	intergenic_region	ENSBTAG00000050454-5S_rRNA
5	89912816		AT	A	MODIFIER	intergenic_region	ENSBTAG00000050454-5S_rRNA
5	89912817	rs876293478	TTATATATA	T	MODIFIER	intergenic_region	ENSBTAG00000050454-5S_rRNA
5	89912817		TTATATATA	TTA	MODIFIER	intergenic_region	ENSBTAG00000050454-5S_rRNA
5	89912817		TTATATATA	TTATATATATATATATA	MODIFIER	intergenic_region	ENSBTAG00000050454-5S_rRNA
5	89912817		TTATATATA	TTATATATATA	MODIFIER	intergenic_region	ENSBTAG00000050454-5S_rRNA
5	89913056	rs211168255	C	T	MODIFIER	intergenic_region	ENSBTAG00000050454-5S_rRNA
5	89913847	rs382718839	A	G	MODIFIER	intergenic_region	ENSBTAG00000050454-5S_rRNA
5	89913855	rs385991176	G	A	MODIFIER	intergenic_region	ENSBTAG00000050454-5S_rRNA
5	89914200	rs109871288	C	G	MODIFIER	intergenic_region	ENSBTAG00000050454-5S_rRNA
5	89914499	rs210204395	C	T	MODIFIER	intergenic_region	ENSBTAG00000050454-5S_rRNA
5	89914724		A	AT	MODIFIER	intergenic_region	ENSBTAG00000050454-5S_rRNA
5	89914749	rs109845080	A	T	MODIFIER	intergenic_region	ENSBTAG00000050454-5S_rRNA
5	89914776	rs109510572	T	C	MODIFIER	intergenic_region	ENSBTAG00000050454-5S_rRNA
5	89915204	rs381946176	G	A	MODIFIER	intergenic_region	ENSBTAG00000050454-5S_rRNA
5	89915532	rs110605117	G	A	MODIFIER	intergenic_region	ENSBTAG00000050454-5S_rRNA
5	89915656	rs378640184	A	T	MODIFIER	intergenic_region	ENSBTAG00000050454-5S_rRNA
5	89915657	rs109970381	C	T	MODIFIER	intergenic_region	ENSBTAG00000050454-5S_rRNA
5	89915730		A	AC	MODIFIER	intergenic_region	ENSBTAG00000050454-5S_rRNA
5	89915731		A	AAC	MODIFIER	intergenic_region	ENSBTAG00000050454-5S_rRNA
5	89916195	rs110208602	C	T	MODIFIER	intergenic_region	ENSBTAG00000050454-5S_rRNA
5	89916308	rs379059235	A	C	MODIFIER	intergenic_region	ENSBTAG00000050454-5S_rRNA
5	89916359	rs381939482	A	C	MODIFIER	intergenic_region	ENSBTAG00000050454-5S_rRNA
5	89916431	rs379323151	CT	C	MODIFIER	intergenic_region	ENSBTAG00000050454-5S_rRNA
5	89916546	rs382329633	A	G	MODIFIER	intergenic_region	ENSBTAG00000050454-5S_rRNA
5	89916593	rs385715797	T	C	MODIFIER	intergenic_region	ENSBTAG00000050454-5S_rRNA
5	89916607	rs380587605	T	C	MODIFIER	intergenic_region	ENSBTAG00000050454-5S_rRNA
5	89916666	rs382813495	C	T	MODIFIER	intergenic_region	ENSBTAG00000050454-5S_rRNA
5	89916989	rs384746699	C	T	MODIFIER	intergenic_region	ENSBTAG00000050454-5S_rRNA
5	89916998	rs209873894	G	A	MODIFIER	intergenic_region	ENSBTAG00000050454-5S_rRNA
5	89917122	rs385574281	A	G	MODIFIER	intergenic_region	ENSBTAG00000050454-5S_rRNA
5	89917328	rs380491156	T	C	MODIFIER	intergenic_region	ENSBTAG00000050454-5S_rRNA
5	89917468	rs378543048	T	G	MODIFIER	intergenic_region	ENSBTAG00000050454-5S_rRNA
5	89917610	rs452669471	GCTT	G	MODIFIER	intergenic_region	ENSBTAG00000050454-5S_rRNA
5	89917649	rs384255011	T	C	MODIFIER	intergenic_region	ENSBTAG00000050454-5S_rRNA
5	89918069	rs110792375	G	T	MODIFIER	intergenic_region	ENSBTAG00000050454-5S_rRNA
5	89918429	rs109691971	C	T	MODIFIER	intergenic_region	ENSBTAG00000050454-5S_rRNA
5	89918847	rs379188282	A	C	MODIFIER	intergenic_region	ENSBTAG00000050454-5S_rRNA
5	89918967	rs210595805	G	A	MODIFIER	intergenic_region	ENSBTAG00000050454-5S_rRNA
5	89919076	rs108979369	A	G	MODIFIER	intergenic_region	ENSBTAG00000050454-5S_rRNA
5	89919176	rs109257744	T	C	MODIFIER	intergenic_region	ENSBTAG00000050454-5S_rRNA
5	89919273	rs210597533	C	T	MODIFIER	intergenic_region	ENSBTAG00000050454-5S_rRNA
5	89919303	rs386112663	T	C	MODIFIER	intergenic_region	ENSBTAG00000050454-5S_rRNA
5	89919521	rs379552067	A	G	MODIFIER	intergenic_region	ENSBTAG00000050454-5S_rRNA
5	89919590	rs382235190	T	C	MODIFIER	intergenic_region	ENSBTAG00000050454-5S_rRNA
5	89919591	rs384839493	G	A	MODIFIER	intergenic_region	ENSBTAG00000050454-5S_rRNA
5	89919621	rs136287710	G	A	MODIFIER	intergenic_region	ENSBTAG00000050454-5S_rRNA
5	89919733	rs383736227	T	A	MODIFIER	intergenic_region	ENSBTAG00000050454-5S_rRNA
5	89919734	rs385886430	G	T	MODIFIER	intergenic_region	ENSBTAG00000050454-5S_rRNA
5	89919742		AT	ATT	MODIFIER	intergenic_region	ENSBTAG00000050454-5S_rRNA
5	89919752	rs446244976	ATT	A	MODIFIER	intergenic_region	ENSBTAG00000050454-5S_rRNA
5	89919752		ATT	ATTT	MODIFIER	intergenic_region	ENSBTAG00000050454-5S_rRNA
5	89919754		T	*
5	89919779	rs383509902	C	A	MODIFIER	intergenic_region	ENSBTAG00000050454-5S_rRNA
5	89919797	rs378583999	C	T	MODIFIER	intergenic_region	ENSBTAG00000050454-5S_rRNA
5	89919806		A	ACATGAAT	MODIFIER	intergenic_region	ENSBTAG00000050454-5S_rRNA
5	89919809	rs468071050	A	G	MODIFIER	intergenic_region	ENSBTAG00000050454-5S_rRNA
5	89919855	rs377955047	T	C	MODIFIER	intergenic_region	ENSBTAG00000050454-5S_rRNA
5	89920059	rs381096551	T	C	MODIFIER	intergenic_region	ENSBTAG00000050454-5S_rRNA
5	89920072	rs384440204	A	T	MODIFIER	intergenic_region	ENSBTAG00000050454-5S_rRNA
5	89920373	rs209328564	A	G	MODIFIER	intergenic_region	ENSBTAG00000050454-5S_rRNA
5	89920460	rs382548956	A	T	MODIFIER	intergenic_region	ENSBTAG00000050454-5S_rRNA
5	89920798	rs382570838	G	A	MODIFIER	intergenic_region	ENSBTAG00000050454-5S_rRNA
5	89921010	rs385826296	A	G	MODIFIER	intergenic_region	ENSBTAG00000050454-5S_rRNA
5	89921014	rs380467698	C	T	MODIFIER	intergenic_region	ENSBTAG00000050454-5S_rRNA
5	89921024	rs382753879	C	T	MODIFIER	intergenic_region	ENSBTAG00000050454-5S_rRNA
5	89921135		C	CA	MODIFIER	intergenic_region	ENSBTAG00000050454-5S_rRNA
5	89921149	rs383600102	G	A	MODIFIER	intergenic_region	ENSBTAG00000050454-5S_rRNA
5	89921329	rs211286013	T	C	MODIFIER	intergenic_region	ENSBTAG00000050454-5S_rRNA
5	89921476	rs380013189	T	C	MODIFIER	intergenic_region	ENSBTAG00000050454-5S_rRNA
5	89922008	rs455422965	CTT	C	MODIFIER	intergenic_region	ENSBTAG00000050454-5S_rRNA
5	89922248	rs383019376	C	T	MODIFIER	intergenic_region	ENSBTAG00000050454-5S_rRNA
5	89922249	rs378038469	G	A	MODIFIER	intergenic_region	ENSBTAG00000050454-5S_rRNA
5	89922411	rs133213816	G	A	MODIFIER	intergenic_region	ENSBTAG00000050454-5S_rRNA
5	89922504	rs208064736	G	T	MODIFIER	intergenic_region	ENSBTAG00000050454-5S_rRNA
5	89922741	rs482007099	A	G	MODIFIER	intergenic_region	ENSBTAG00000050454-5S_rRNA
5	89922800	rs211138566	G	A	MODIFIER	intergenic_region	ENSBTAG00000050454-5S_rRNA
5	89923544	rs380341680	A	C	MODIFIER	intergenic_region	ENSBTAG00000050454-5S_rRNA
5	89923898	rs211247127	A	G	MODIFIER	intergenic_region	ENSBTAG00000050454-5S_rRNA
5	89925031	rs209962668	T	C	MODIFIER	intergenic_region	ENSBTAG00000050454-5S_rRNA
5	89925055		TAC	TACACACAC	MODIFIER	intergenic_region	ENSBTAG00000050454-5S_rRNA
5	89925055		TAC	TACACAC	MODIFIER	intergenic_region	ENSBTAG00000050454-5S_rRNA
5	89925069	rs211517226	C	T	MODIFIER	intergenic_region	ENSBTAG00000050454-5S_rRNA
5	89925540	rs378428362	T	G	MODIFIER	intergenic_region	ENSBTAG00000050454-5S_rRNA
5	89925541	rs381319133	T	G	MODIFIER	intergenic_region	ENSBTAG00000050454-5S_rRNA
5	89925624	rs384976882	T	C	MODIFIER	intergenic_region	ENSBTAG00000050454-5S_rRNA
5	89926012	rs480866231	C	G	MODIFIER	intergenic_region	ENSBTAG00000050454-5S_rRNA
5	89926014		A	AT	MODIFIER	intergenic_region	ENSBTAG00000050454-5S_rRNA
5	89926068	rs382131264	G	A	MODIFIER	intergenic_region	ENSBTAG00000050454-5S_rRNA
5	89926232	rs384378619	C	T	MODIFIER	intergenic_region	ENSBTAG00000050454-5S_rRNA
5	89926448	rs378987784	CA	C	MODIFIER	intergenic_region	ENSBTAG00000050454-5S_rRNA
5	89926460	rs382589863	G	C	MODIFIER	intergenic_region	ENSBTAG00000050454-5S_rRNA
5	89927046	rs211041022	G	A	MODIFIER	intergenic_region	ENSBTAG00000050454-5S_rRNA
5	89927780	rs209336375	T	C	MODIFIER	intergenic_region	ENSBTAG00000050454-5S_rRNA
5	89927889	rs209759280	G	T	MODIFIER	intergenic_region	ENSBTAG00000050454-5S_rRNA
5	89927904	rs110066613	A	C	MODIFIER	intergenic_region	ENSBTAG00000050454-5S_rRNA
5	89928016	rs211509665	A	G	MODIFIER	intergenic_region	ENSBTAG00000050454-5S_rRNA
5	89928051	rs110172818	T	G	MODIFIER	intergenic_region	ENSBTAG00000050454-5S_rRNA
5	89928166	rs110312103	T	G	MODIFIER	intergenic_region	ENSBTAG00000050454-5S_rRNA
5	89928443		T	TTTTG	MODIFIER	intergenic_region	ENSBTAG00000050454-5S_rRNA
5	89928454	rs432188640	G	T	MODIFIER	intergenic_region	ENSBTAG00000050454-5S_rRNA
5	89928649	rs207723637	C	A	MODIFIER	intergenic_region	ENSBTAG00000050454-5S_rRNA
5	89928748	rs109545964	G	A	MODIFIER	intergenic_region	ENSBTAG00000050454-5S_rRNA
5	89928902	rs378540693	C	G	MODIFIER	intergenic_region	ENSBTAG00000050454-5S_rRNA
5	89928935	rs382049513	T	C	MODIFIER	intergenic_region	ENSBTAG00000050454-5S_rRNA
5	89929077	rs384281647	A	G	MODIFIER	intergenic_region	ENSBTAG00000050454-5S_rRNA
5	89929133	rs377890048	A	G	MODIFIER	intergenic_region	ENSBTAG00000050454-5S_rRNA
5	89929198	rs109896765	G	A	MODIFIER	intergenic_region	ENSBTAG00000050454-5S_rRNA
5	89929488	rs132788964	T	G	MODIFIER	intergenic_region	ENSBTAG00000050454-5S_rRNA
5	89929538	rs209909958	C	G	MODIFIER	intergenic_region	ENSBTAG00000050454-5S_rRNA
5	89929644	rs110352267	G	A	MODIFIER	intergenic_region	ENSBTAG00000050454-5S_rRNA
5	89929738	rs207634441	T	C	MODIFIER	intergenic_region	ENSBTAG00000050454-5S_rRNA
5	89929793	rs209063626	T	G	MODIFIER	intergenic_region	ENSBTAG00000050454-5S_rRNA
5	89929976	rs210902638	G	A	MODIFIER	intergenic_region	ENSBTAG00000050454-5S_rRNA
5	89930036	rs208309848	T	C	MODIFIER	intergenic_region	ENSBTAG00000050454-5S_rRNA
5	89930046	rs210093252	T	C	MODIFIER	intergenic_region	ENSBTAG00000050454-5S_rRNA
5	89930447	rs385485407	C	T	MODIFIER	intergenic_region	ENSBTAG00000050454-5S_rRNA
5	89930458	rs380381964	G	A	MODIFIER	intergenic_region	ENSBTAG00000050454-5S_rRNA
5	89930566	rs383746500	A	T	MODIFIER	intergenic_region	ENSBTAG00000050454-5S_rRNA
5	89930568	rs385894681	G	C	MODIFIER	intergenic_region	ENSBTAG00000050454-5S_rRNA
5	89930921	rs378520134	A	C	MODIFIER	intergenic_region	ENSBTAG00000050454-5S_rRNA
5	89930928	rs382116376	A	C	MODIFIER	intergenic_region	ENSBTAG00000050454-5S_rRNA
5	89931389	rs136478310	G	A	MODIFIER	intergenic_region	ENSBTAG00000050454-5S_rRNA
5	89931427	rs377951213	A	G	MODIFIER	intergenic_region	ENSBTAG00000050454-5S_rRNA
5	89931428	rs381105581	G	A	MODIFIER	intergenic_region	ENSBTAG00000050454-5S_rRNA
5	89931485	rs209747050	A	G	MODIFIER	intergenic_region	ENSBTAG00000050454-5S_rRNA
5	89932047	rs381274835	CT	C	MODIFIER	intergenic_region	ENSBTAG00000050454-5S_rRNA
5	89932204	rs379466303	A	C	MODIFIER	intergenic_region	ENSBTAG00000050454-5S_rRNA
5	89932259	rs211291636	T	C	MODIFIER	intergenic_region	ENSBTAG00000050454-5S_rRNA
5	89932315	rs134266249	G	A	MODIFIER	intergenic_region	ENSBTAG00000050454-5S_rRNA
5	89932326		CT	CTT	MODIFIER	intergenic_region	ENSBTAG00000050454-5S_rRNA
5	89932492	rs382580807	T	C	MODIFIER	intergenic_region	ENSBTAG00000050454-5S_rRNA
5	89932573	rs480669385	T	C	MODIFIER	intergenic_region	ENSBTAG00000050454-5S_rRNA
5	89932792		GTATATATA	GTATATA	MODIFIER	intergenic_region	ENSBTAG00000050454-5S_rRNA
5	89932792		GTATATATA	GTATATATATATATATATATATA	MODIFIER	intergenic_region	ENSBTAG00000050454-5S_rRNA
5	89932792		GTATATATA	GTGTATATATATATA	MODIFIER	intergenic_region	ENSBTAG00000050454-5S_rRNA
5	89932794		A	*
5	89933042	rs382140046	C	A	MODIFIER	intergenic_region	ENSBTAG00000050454-5S_rRNA
5	89933397	rs210408138	T	C	MODIFIER	intergenic_region	ENSBTAG00000050454-5S_rRNA
5	89933437	rs447249129	T	C	MODIFIER	intergenic_region	ENSBTAG00000050454-5S_rRNA
5	89934640	rs109229276	C	T	MODIFIER	intergenic_region	ENSBTAG00000050454-5S_rRNA
5	89934784	rs383032467	T	G	MODIFIER	intergenic_region	ENSBTAG00000050454-5S_rRNA
5	89934916	rs208408069	T	C	MODIFIER	intergenic_region	ENSBTAG00000050454-5S_rRNA
5	89935000	rs209563990	G	C	MODIFIER	intergenic_region	ENSBTAG00000050454-5S_rRNA
5	89935199	rs109316596	A	C	MODIFIER	intergenic_region	ENSBTAG00000050454-5S_rRNA
5	89935842	rs378522742	C	A	MODIFIER	intergenic_region	ENSBTAG00000050454-5S_rRNA
5	89935864	rs209343003	T	C	MODIFIER	intergenic_region	ENSBTAG00000050454-5S_rRNA
5	89935867	rs210116085	T	C	MODIFIER	intergenic_region	ENSBTAG00000050454-5S_rRNA
5	89935983	rs110566883	C	T	MODIFIER	intergenic_region	ENSBTAG00000050454-5S_rRNA
5	89936013	rs110564668	A	C	MODIFIER	intergenic_region	ENSBTAG00000050454-5S_rRNA
5	89936019	rs208594910	C	T	MODIFIER	intergenic_region	ENSBTAG00000050454-5S_rRNA
5	89936128	rs110177856	C	T	MODIFIER	intergenic_region	ENSBTAG00000050454-5S_rRNA
5	89936161	rs382675116	A	T	MODIFIER	intergenic_region	ENSBTAG00000050454-5S_rRNA
5	89936207	rs207698614	C	T	MODIFIER	intergenic_region	ENSBTAG00000050454-5S_rRNA
5	89936228		A	AC	MODIFIER	intergenic_region	ENSBTAG00000050454-5S_rRNA
5	89936443	rs382479154	CT	C	MODIFIER	intergenic_region	ENSBTAG00000050454-5S_rRNA
5	89936520	rs385795720	C	T	MODIFIER	intergenic_region	ENSBTAG00000050454-5S_rRNA
5	89936559	rs380699601	C	A	MODIFIER	intergenic_region	ENSBTAG00000050454-5S_rRNA
5	89936615	rs109469881	T	A	MODIFIER	intergenic_region	ENSBTAG00000050454-5S_rRNA
5	89936705	rs209149323	C	T	MODIFIER	intergenic_region	ENSBTAG00000050454-5S_rRNA
5	89936751	rs210744504	T	C	MODIFIER	intergenic_region	ENSBTAG00000050454-5S_rRNA
5	89936822		C	CTT	MODIFIER	intergenic_region	ENSBTAG00000050454-5S_rRNA
5	89937374	rs110967984	G	A	MODIFIER	intergenic_region	ENSBTAG00000050454-5S_rRNA
5	89937397	rs210567558	C	T	MODIFIER	intergenic_region	ENSBTAG00000050454-5S_rRNA
5	89937846	rs384800028	G	A	MODIFIER	intergenic_region	ENSBTAG00000050454-5S_rRNA
5	89938126		A	AG	MODIFIER	intergenic_region	ENSBTAG00000050454-5S_rRNA
5	89938215	rs209454478	A	T	MODIFIER	intergenic_region	ENSBTAG00000050454-5S_rRNA
5	89938227	rs207697926	T	C	MODIFIER	intergenic_region	ENSBTAG00000050454-5S_rRNA
5	89938416	rs385101998	G	A	MODIFIER	intergenic_region	ENSBTAG00000050454-5S_rRNA
5	89938459	rs380265711	G	A	MODIFIER	intergenic_region	ENSBTAG00000050454-5S_rRNA
5	89938527	rs382742157	C	T	MODIFIER	intergenic_region	ENSBTAG00000050454-5S_rRNA
5	89938604	rs385598053	G	A	MODIFIER	intergenic_region	ENSBTAG00000050454-5S_rRNA
5	89938610	rs380041619	A	T	MODIFIER	intergenic_region	ENSBTAG00000050454-5S_rRNA
5	89938641	rs135258583	G	A	MODIFIER	intergenic_region	ENSBTAG00000050454-5S_rRNA
5	89938701	rs378546936	T	C	MODIFIER	intergenic_region	ENSBTAG00000050454-5S_rRNA
5	89938824	rs208214083	C	T	MODIFIER	intergenic_region	ENSBTAG00000050454-5S_rRNA
5	89938893	rs384278127	C	T	MODIFIER	intergenic_region	ENSBTAG00000050454-5S_rRNA
5	89938923		ACAAAAC	AAAAAC	MODIFIER	intergenic_region	ENSBTAG00000050454-5S_rRNA
5	89938924		C	*
5	89938926	rs445839052	AAAC	A	MODIFIER	intergenic_region	ENSBTAG00000050454-5S_rRNA
5	89938927		AAC	*
5	89938928		AC	*
5	89939131	rs381160273	T	C	MODIFIER	intergenic_region	ENSBTAG00000050454-5S_rRNA
5	89939172	rs210070803	G	A	MODIFIER	intergenic_region	ENSBTAG00000050454-5S_rRNA
5	89939202	rs211505599	G	A	MODIFIER	intergenic_region	ENSBTAG00000050454-5S_rRNA
5	89939297	rs381040474	T	A	MODIFIER	intergenic_region	ENSBTAG00000050454-5S_rRNA
5	89939306	rs208121580	T	C	MODIFIER	intergenic_region	ENSBTAG00000050454-5S_rRNA
5	89939523	rs379494620	A	G	MODIFIER	intergenic_region	ENSBTAG00000050454-5S_rRNA
5	89939852	rs382720708	A	G	MODIFIER	intergenic_region	ENSBTAG00000050454-5S_rRNA
5	89939927	rs109435601	A	G	MODIFIER	intergenic_region	ENSBTAG00000050454-5S_rRNA
5	89939957	rs109260613	T	C	MODIFIER	intergenic_region	ENSBTAG00000050454-5S_rRNA
5	89940131	rs730788916	A	AC	MODIFIER	intergenic_region	ENSBTAG00000050454-5S_rRNA
5	89940376	rs380364936	C	T	MODIFIER	intergenic_region	ENSBTAG00000050454-5S_rRNA
5	89940377	rs383740511	A	G	MODIFIER	intergenic_region	ENSBTAG00000050454-5S_rRNA
5	89940628	rs41649581	C	T	MODIFIER	intergenic_region	ENSBTAG00000050454-5S_rRNA
5	89940683	rs41649580	T	C	MODIFIER	intergenic_region	ENSBTAG00000050454-5S_rRNA
5	89940695	rs41649582	C	T	MODIFIER	intergenic_region	ENSBTAG00000050454-5S_rRNA
5	89942400	rs381505358	G	A	MODIFIER	intergenic_region	ENSBTAG00000050454-5S_rRNA
5	89942577	rs208858355	A	G	MODIFIER	intergenic_region	ENSBTAG00000050454-5S_rRNA
5	89942850	rs717598337	C	G	MODIFIER	intergenic_region	ENSBTAG00000050454-5S_rRNA
5	89942853	rs381103452	A	T	MODIFIER	intergenic_region	ENSBTAG00000050454-5S_rRNA
5	89943463	rs210375812	G	A	MODIFIER	intergenic_region	ENSBTAG00000050454-5S_rRNA
5	89944315		G	GA	MODIFIER	intergenic_region	ENSBTAG00000050454-5S_rRNA
5	89944320	rs481232790	G	C	MODIFIER	intergenic_region	ENSBTAG00000050454-5S_rRNA
5	89944434	rs136567689	C	T	MODIFIER	intergenic_region	ENSBTAG00000050454-5S_rRNA
5	89944894	rs465167447	A	G	MODIFIER	intergenic_region	ENSBTAG00000050454-5S_rRNA
5	89945973		CA	GA	MODIFIER	intergenic_region	ENSBTAG00000050454-5S_rRNA
5	89945973		CA	AA	MODIFIER	intergenic_region	ENSBTAG00000050454-5S_rRNA
5	89946221	rs382549131	C	T	MODIFIER	intergenic_region	ENSBTAG00000050454-5S_rRNA
5	89946359	rs208981723	G	A	MODIFIER	intergenic_region	ENSBTAG00000050454-5S_rRNA
5	89946623	rs463104519	A	C	MODIFIER	intergenic_region	ENSBTAG00000050454-5S_rRNA
5	89946829	rs208392545	G	A	MODIFIER	intergenic_region	ENSBTAG00000050454-5S_rRNA
5	89946973	rs209046746	G	T	MODIFIER	intergenic_region	ENSBTAG00000050454-5S_rRNA
5	89947342	rs134189488	A	G	MODIFIER	intergenic_region	ENSBTAG00000050454-5S_rRNA
5	89947483	rs385380093	C	T	MODIFIER	intergenic_region	ENSBTAG00000050454-5S_rRNA
5	89947687	rs210338047	C	T	MODIFIER	intergenic_region	ENSBTAG00000050454-5S_rRNA
5	89948111	rs207882779	T	C	MODIFIER	intergenic_region	ENSBTAG00000050454-5S_rRNA
5	89948480	rs207756721	T	C	MODIFIER	intergenic_region	ENSBTAG00000050454-5S_rRNA
5	89948540	rs458252584	C	G	MODIFIER	intergenic_region	ENSBTAG00000050454-5S_rRNA
5	89948968	rs208322067	A	T	MODIFIER	intergenic_region	ENSBTAG00000050454-5S_rRNA
5	89949993	rs110231816	A	G	MODIFIER	intergenic_region	ENSBTAG00000050454-5S_rRNA
5	89950032	rs109401246	G	A	MODIFIER	intergenic_region	ENSBTAG00000050454-5S_rRNA
5	89950738	rs137524395	A	G	MODIFIER	intergenic_region	ENSBTAG00000050454-5S_rRNA
5	89951563		CTGTGTGTGTGTGTGTG	CTGTG	MODIFIER	intergenic_region	ENSBTAG00000050454-5S_rRNA
5	89951563		CTGTGTGTGTGTGTGTG	CTGTGTGTGTGTG	MODIFIER	intergenic_region	ENSBTAG00000050454-5S_rRNA
5	89951563		CTGTGTGTGTGTGTGTG	CTGTGTGTG	MODIFIER	intergenic_region	ENSBTAG00000050454-5S_rRNA
5	89952209	rs209524836	A	C	MODIFIER	intergenic_region	ENSBTAG00000050454-5S_rRNA
5	89952916	rs109251628	C	T	MODIFIER	intergenic_region	ENSBTAG00000050454-5S_rRNA
5	89954826	rs208839002	A	G	MODIFIER	intergenic_region	ENSBTAG00000050454-5S_rRNA
5	89957941	rs471537872	C	A	MODIFIER	intergenic_region	ENSBTAG00000050454-5S_rRNA
5	89959276		TAAA	TA	MODIFIER	intergenic_region	ENSBTAG00000050454-5S_rRNA
5	89959317	rs210468333	G	A	MODIFIER	intergenic_region	ENSBTAG00000050454-5S_rRNA
5	89959749		AT	ATT	MODIFIER	intergenic_region	ENSBTAG00000050454-5S_rRNA
5	89959749		AT	ATTT	MODIFIER	intergenic_region	ENSBTAG00000050454-5S_rRNA
5	89960125	rs134636989	G	A	MODIFIER	intergenic_region	ENSBTAG00000050454-5S_rRNA
5	89961855	rs209449215	G	C	MODIFIER	intergenic_region	ENSBTAG00000050454-5S_rRNA
5	89962039	rs384260488	A	G	MODIFIER	intergenic_region	ENSBTAG00000050454-5S_rRNA
5	89962061	rs377890877	A	G	MODIFIER	intergenic_region	ENSBTAG00000050454-5S_rRNA
5	89962071	rs380006765	G	A	MODIFIER	intergenic_region	ENSBTAG00000050454-5S_rRNA
5	89962105	rs378059047	T	C	MODIFIER	intergenic_region	ENSBTAG00000050454-5S_rRNA
5	89962120	rs381195361	T	G	MODIFIER	intergenic_region	ENSBTAG00000050454-5S_rRNA
5	89963034	rs379564832	A	C	MODIFIER	intergenic_region	ENSBTAG00000050454-5S_rRNA
5	89963342	rs450565449	C	T	MODIFIER	intergenic_region	ENSBTAG00000050454-5S_rRNA
5	89963953		CG	TG	MODIFIER	intergenic_region	ENSBTAG00000050454-5S_rRNA
5	89964910	rs134635184	A	G	MODIFIER	intergenic_region	ENSBTAG00000050454-5S_rRNA
5	89964981	rs110189427	G	A	MODIFIER	intergenic_region	ENSBTAG00000050454-5S_rRNA
5	89968419	rs133945029	CA	C	MODIFIER	intergenic_region	ENSBTAG00000050454-5S_rRNA
5	89969185	rs109479794	T	C	MODIFIER	intergenic_region	ENSBTAG00000050454-5S_rRNA
5	89971320	rs380018811	C	T	MODIFIER	intergenic_region	ENSBTAG00000050454-5S_rRNA
5	89971922	rs110911055	C	T	MODIFIER	intergenic_region	ENSBTAG00000050454-5S_rRNA
5	89972139	rs209950084	C	T	MODIFIER	intergenic_region	ENSBTAG00000050454-5S_rRNA
5	89972486	rs208329052	A	C	MODIFIER	intergenic_region	ENSBTAG00000050454-5S_rRNA
5	89972770	rs41584068	A	G	MODIFIER	intergenic_region	ENSBTAG00000050454-5S_rRNA
5	89973073	rs382061768	GA	G	MODIFIER	intergenic_region	ENSBTAG00000050454-5S_rRNA
5	89973549	rs730563907	T	TTC	MODIFIER	intergenic_region	ENSBTAG00000050454-5S_rRNA
5	89973735	rs210819790	G	A	MODIFIER	intergenic_region	ENSBTAG00000050454-5S_rRNA
5	89974754	rs136084785	C	T	MODIFIER	intergenic_region	ENSBTAG00000050454-5S_rRNA
5	89975055	rs110713587	C	T	MODIFIER	intergenic_region	ENSBTAG00000050454-5S_rRNA
5	89975303	rs211509050	C	T	MODIFIER	intergenic_region	ENSBTAG00000050454-5S_rRNA
5	89975330	rs137202744	A	G	MODIFIER	intergenic_region	ENSBTAG00000050454-5S_rRNA
5	89975386	rs110701557	C	T	MODIFIER	intergenic_region	ENSBTAG00000050454-5S_rRNA
5	89975516		CAA	CA	MODIFIER	intergenic_region	ENSBTAG00000050454-5S_rRNA
5	89975940	rs380384661	T	A	MODIFIER	intergenic_region	ENSBTAG00000050454-5S_rRNA
5	89975972	rs385902907	G	A	MODIFIER	intergenic_region	ENSBTAG00000050454-5S_rRNA
5	89976403	rs380590499	TTATC	T	MODIFIER	intergenic_region	ENSBTAG00000050454-5S_rRNA
5	89976633	rs135093492	A	G	MODIFIER	intergenic_region	ENSBTAG00000050454-5S_rRNA
5	89976634	rs133364911	C	T	MODIFIER	intergenic_region	ENSBTAG00000050454-5S_rRNA
5	89977024		ATT	AT	MODIFIER	intergenic_region	ENSBTAG00000050454-5S_rRNA
5	89977024		ATT	A	MODIFIER	intergenic_region	ENSBTAG00000050454-5S_rRNA
5	89977643	rs133216101	T	C	MODIFIER	intergenic_region	ENSBTAG00000050454-5S_rRNA
5	89977779	rs135283136	A	G	MODIFIER	intergenic_region	ENSBTAG00000050454-5S_rRNA
5	89977814		TGGG	T	MODIFIER	intergenic_region	ENSBTAG00000050454-5S_rRNA
5	89977819	rs471450091	A	C	MODIFIER	intergenic_region	ENSBTAG00000050454-5S_rRNA
5	89977889		C	CA	MODIFIER	intergenic_region	ENSBTAG00000050454-5S_rRNA
5	89978154		G	GA	MODIFIER	intergenic_region	ENSBTAG00000050454-5S_rRNA
5	89978509	rs210750635	G	A	MODIFIER	intergenic_region	ENSBTAG00000050454-5S_rRNA
5	89978594	rs136271557	T	C	MODIFIER	intergenic_region	ENSBTAG00000050454-5S_rRNA
5	89979137		TTTACTC	ATTACTC	MODIFIER	intergenic_region	ENSBTAG00000050454-5S_rRNA
5	89979156	rs385969323	G	T	MODIFIER	intergenic_region	ENSBTAG00000050454-5S_rRNA
5	89979404	rs135607831	C	T	MODIFIER	intergenic_region	ENSBTAG00000050454-5S_rRNA
5	89979576	rs383622830	T	C	MODIFIER	intergenic_region	ENSBTAG00000050454-5S_rRNA
5	89979667	rs208435356	G	T	MODIFIER	intergenic_region	ENSBTAG00000050454-5S_rRNA
5	89980746	rs209519116	T	C	MODIFIER	intergenic_region	ENSBTAG00000050454-5S_rRNA
5	89981669	rs385897574	A	C	MODIFIER	intergenic_region	ENSBTAG00000050454-5S_rRNA
5	89981708	rs210826146	A	G	MODIFIER	intergenic_region	ENSBTAG00000050454-5S_rRNA
5	89981976	rs136744758	G	A	MODIFIER	intergenic_region	ENSBTAG00000050454-5S_rRNA
5	89982652	rs209917935	G	C	MODIFIER	intergenic_region	ENSBTAG00000050454-5S_rRNA
5	89983610	rs471545628	CA	C	MODIFIER	intergenic_region	ENSBTAG00000050454-5S_rRNA
5	89983610		CA	CAAAA	MODIFIER	intergenic_region	ENSBTAG00000050454-5S_rRNA
5	89983611		A	*
5	89984069	rs134679941	A	G	MODIFIER	upstream_gene_variant	5S_rRNA
5	89984069	rs134679941	A	G	MODIFIER	intergenic_region	ENSBTAG00000050454-5S_rRNA
5	89984975	rs380488097	T	C	MODIFIER	upstream_gene_variant	5S_rRNA
5	89984975	rs380488097	T	C	MODIFIER	intergenic_region	ENSBTAG00000050454-5S_rRNA
5	89986846		T	TG	MODIFIER	upstream_gene_variant	5S_rRNA
5	89986846		T	TG	MODIFIER	intergenic_region	ENSBTAG00000050454-5S_rRNA
5	89989627	rs209591316	A	C	MODIFIER	downstream_gene_variant	5S_rRNA
5	89989627	rs209591316	A	C	MODIFIER	intergenic_region	5S_rRNA-ENSBTAG00000054482
5	89990136	rs208330738	G	A	MODIFIER	downstream_gene_variant	5S_rRNA
5	89990136	rs208330738	G	A	MODIFIER	intergenic_region	5S_rRNA-ENSBTAG00000054482
5	89990210	rs136474018	A	G	MODIFIER	downstream_gene_variant	5S_rRNA
5	89990210	rs136474018	A	G	MODIFIER	intergenic_region	5S_rRNA-ENSBTAG00000054482
5	89990407	rs384762705	C	A	MODIFIER	downstream_gene_variant	5S_rRNA
5	89990407	rs384762705	C	A	MODIFIER	intergenic_region	5S_rRNA-ENSBTAG00000054482
5	89990574	rs523892177	AAAAAATAATAAATAATAAT	A	MODIFIER	downstream_gene_variant	5S_rRNA
5	89990574	rs523892177	AAAAAATAATAAATAATAAT	A	MODIFIER	intergenic_region	5S_rRNA-ENSBTAG00000054482
5	89990576		AAAATAATAAATAAT	ATAAATAATAAATAAT	MODIFIER	downstream_gene_variant	5S_rRNA
5	89990576		AAAATAATAAATAAT	ATAAATAATAAATAAT	MODIFIER	intergenic_region	5S_rRNA-ENSBTAG00000054482
5	89990576		AAAATAATAAATAAT	*
5	89990578		AATAATAAAT	TATAATAAAT	MODIFIER	downstream_gene_variant	5S_rRNA
5	89990578		AATAATAAAT	TATAATAAAT	MODIFIER	intergenic_region	5S_rRNA-ENSBTAG00000054482
5	89990578		AATAATAAAT	*
5	89990579		ATAAT	AAAT	MODIFIER	downstream_gene_variant	5S_rRNA
5	89990579		ATAAT	AAAT	MODIFIER	intergenic_region	5S_rRNA-ENSBTAG00000054482
5	89990579		ATAAT	*
5	89990580		TAATA	AAATA	MODIFIER	downstream_gene_variant	5S_rRNA
5	89990580		TAATA	AAATA	MODIFIER	intergenic_region	5S_rRNA-ENSBTAG00000054482
5	89990580		TAATA	*
5	89990581		AATAAATAAT	*
5	89990582		ATAAATAAT	*
5	89990583		TA	AA	MODIFIER	downstream_gene_variant	5S_rRNA
5	89990583		TA	AA	MODIFIER	intergenic_region	5S_rRNA-ENSBTAG00000054482
5	89990583		TA	*
5	89991996	rs211614292	A	G	MODIFIER	downstream_gene_variant	5S_rRNA
5	89991996	rs211614292	A	G	MODIFIER	intergenic_region	5S_rRNA-ENSBTAG00000054482
5	89998444	rs110276916	G	T	MODIFIER	intergenic_region	5S_rRNA-ENSBTAG00000054482
5	90000564	rs110592498	A	G	MODIFIER	intergenic_region	5S_rRNA-ENSBTAG00000054482
5	90001328		G	GA	MODIFIER	intergenic_region	5S_rRNA-ENSBTAG00000054482
5	90001362	rs379116177	A	G	MODIFIER	intergenic_region	5S_rRNA-ENSBTAG00000054482
5	90002720	rs209573838	C	T	MODIFIER	intergenic_region	5S_rRNA-ENSBTAG00000054482
5	90004325	rs457752082	ATAAAG	A	MODIFIER	intergenic_region	5S_rRNA-ENSBTAG00000054482
5	90006052	rs211458481	T	C	MODIFIER	intergenic_region	5S_rRNA-ENSBTAG00000054482
5	90007483	rs207918173	G	C	MODIFIER	intergenic_region	5S_rRNA-ENSBTAG00000054482
5	90007867	rs210907866	A	G	MODIFIER	intergenic_region	5S_rRNA-ENSBTAG00000054482
5	90008287	rs135751624	C	T	MODIFIER	intergenic_region	5S_rRNA-ENSBTAG00000054482
5	90008860	rs208766773	G	C	MODIFIER	intergenic_region	5S_rRNA-ENSBTAG00000054482
5	90009516	rs109630468	C	T	MODIFIER	intergenic_region	5S_rRNA-ENSBTAG00000054482
5	90011531		TCATGTGACCAGATGTTCTGCTGGTTTCCTGATAGCTTTGCTGTCAGTCATAGGAGTTATCTGGAATCGCCAGAAGGCTCATCAGCCATTTTTTGA	T	MODIFIER	intergenic_region	5S_rRNA-ENSBTAG00000054482
5	90011562	rs109697301	A	C	MODIFIER	intergenic_region	5S_rRNA-ENSBTAG00000054482
5	90011562		A	*
5	90013873	rs208930060	G	A	MODIFIER	intergenic_region	5S_rRNA-ENSBTAG00000054482
5	90014124		GTTTT	GTTT	MODIFIER	intergenic_region	5S_rRNA-ENSBTAG00000054482
5	90014124		GTTTT	GTT	MODIFIER	intergenic_region	5S_rRNA-ENSBTAG00000054482
5	90014124		GTTTT	GTTTTT	MODIFIER	intergenic_region	5S_rRNA-ENSBTAG00000054482
5	90014124		GTTTT	G	MODIFIER	intergenic_region	5S_rRNA-ENSBTAG00000054482
5	90015600	rs109903088	T	C	MODIFIER	intergenic_region	5S_rRNA-ENSBTAG00000054482
5	90016137	rs110163593	C	T	MODIFIER	intergenic_region	5S_rRNA-ENSBTAG00000054482
5	90017288		T	TA	MODIFIER	intergenic_region	5S_rRNA-ENSBTAG00000054482
5	90017693	rs136758712	T	C	MODIFIER	intergenic_region	5S_rRNA-ENSBTAG00000054482
5	90017905	rs209152045	A	C	MODIFIER	intergenic_region	5S_rRNA-ENSBTAG00000054482
5	90017919	rs211259727	T	C	MODIFIER	intergenic_region	5S_rRNA-ENSBTAG00000054482
5	90017964	rs381724146	T	A	MODIFIER	intergenic_region	5S_rRNA-ENSBTAG00000054482
5	90017991	rs383293475	T	C	MODIFIER	intergenic_region	5S_rRNA-ENSBTAG00000054482
5	90018056	rs378643132	G	T	MODIFIER	intergenic_region	5S_rRNA-ENSBTAG00000054482
5	90020981	rs136544865	T	G	MODIFIER	intergenic_region	5S_rRNA-ENSBTAG00000054482
5	90022795	rs110911087	A	G	MODIFIER	intergenic_region	5S_rRNA-ENSBTAG00000054482
5	90022860	rs211318694	A	G	MODIFIER	intergenic_region	5S_rRNA-ENSBTAG00000054482
5	90022888	rs109057027	G	A	MODIFIER	intergenic_region	5S_rRNA-ENSBTAG00000054482
5	90023013	rs110674988	C	T	MODIFIER	intergenic_region	5S_rRNA-ENSBTAG00000054482
5	90023240	rs209556382	C	T	MODIFIER	intergenic_region	5S_rRNA-ENSBTAG00000054482
5	90023573	rs110855512	A	T	MODIFIER	intergenic_region	5S_rRNA-ENSBTAG00000054482
5	90023719	rs109003048	A	G	MODIFIER	intergenic_region	5S_rRNA-ENSBTAG00000054482
5	90023762		ATT	AT	MODIFIER	intergenic_region	5S_rRNA-ENSBTAG00000054482
5	90024081	rs209996688	A	T	MODIFIER	intergenic_region	5S_rRNA-ENSBTAG00000054482
5	90024089	rs137073872	G	A	MODIFIER	intergenic_region	5S_rRNA-ENSBTAG00000054482
5	90024237	rs110665964	C	A	MODIFIER	intergenic_region	5S_rRNA-ENSBTAG00000054482
5	90024698	rs110214669	A	G	MODIFIER	intergenic_region	5S_rRNA-ENSBTAG00000054482
5	90024852	rs134904047	T	G	MODIFIER	intergenic_region	5S_rRNA-ENSBTAG00000054482
5	90024926	rs208704517	G	C	MODIFIER	intergenic_region	5S_rRNA-ENSBTAG00000054482
5	90025332		ATTTT	ATTT	MODIFIER	intergenic_region	5S_rRNA-ENSBTAG00000054482
5	90025449	rs111026067	C	T	MODIFIER	intergenic_region	5S_rRNA-ENSBTAG00000054482
5	90025837		A	AT	MODIFIER	intergenic_region	5S_rRNA-ENSBTAG00000054482
5	90026404	rs210339907	A	T	MODIFIER	intergenic_region	5S_rRNA-ENSBTAG00000054482
5	90026405		T	TA	MODIFIER	intergenic_region	5S_rRNA-ENSBTAG00000054482
5	90027709		AT	ATT	MODIFIER	intergenic_region	5S_rRNA-ENSBTAG00000054482
5	90028848		GTTTTTTTT	GTTTTT	MODIFIER	intergenic_region	5S_rRNA-ENSBTAG00000054482
5	90028848		GTTTTTTTT	GTTTTTT	MODIFIER	intergenic_region	5S_rRNA-ENSBTAG00000054482
5	90028848		GTTTTTTTT	GTTTTTTTTT	MODIFIER	intergenic_region	5S_rRNA-ENSBTAG00000054482
5	90029281		ATTATAT	ATATAT	MODIFIER	intergenic_region	5S_rRNA-ENSBTAG00000054482
5	90029282		T	TTA	MODIFIER	intergenic_region	5S_rRNA-ENSBTAG00000054482
5	90029282		T	TTATA	MODIFIER	intergenic_region	5S_rRNA-ENSBTAG00000054482
5	90029282		T	TTATATATATATATATATA	MODIFIER	intergenic_region	5S_rRNA-ENSBTAG00000054482
5	90029282		T	TTATATATATATATATATATA	MODIFIER	intergenic_region	5S_rRNA-ENSBTAG00000054482
5	90029325		A	C	MODIFIER	intergenic_region	5S_rRNA-ENSBTAG00000054482
5	90031218	rs209959817	G	A	MODIFIER	intergenic_region	5S_rRNA-ENSBTAG00000054482
5	90031328	rs110436150	T	A	MODIFIER	intergenic_region	5S_rRNA-ENSBTAG00000054482
5	90032236		TCCACAG	TAATGATACGGCGACCACAG	MODIFIER	intergenic_region	5S_rRNA-ENSBTAG00000054482
5	90032242		GTTT	G	MODIFIER	intergenic_region	5S_rRNA-ENSBTAG00000054482
5	90032245		T	*
5	90032246		ATAGT	A	MODIFIER	intergenic_region	5S_rRNA-ENSBTAG00000054482
5	90032248		A	*
5	90033741	rs136367682	G	T	MODIFIER	intergenic_region	5S_rRNA-ENSBTAG00000054482
5	90033742	rs211488971	T	C	MODIFIER	intergenic_region	5S_rRNA-ENSBTAG00000054482
5	90034312	rs208567953	C	T	MODIFIER	intergenic_region	5S_rRNA-ENSBTAG00000054482
5	90034396	rs209442625	C	T	MODIFIER	intergenic_region	5S_rRNA-ENSBTAG00000054482
5	90035298	rs207850956	T	A	MODIFIER	intergenic_region	5S_rRNA-ENSBTAG00000054482
5	90035299	rs208374573	T	C	MODIFIER	intergenic_region	5S_rRNA-ENSBTAG00000054482
5	90035542	rs210638373	A	T	MODIFIER	intergenic_region	5S_rRNA-ENSBTAG00000054482
5	90035808	rs210519510	A	G	MODIFIER	intergenic_region	5S_rRNA-ENSBTAG00000054482
5	90036131	rs133279096	C	T	MODIFIER	intergenic_region	5S_rRNA-ENSBTAG00000054482
5	90038162	rs208497146	C	T	MODIFIER	intergenic_region	5S_rRNA-ENSBTAG00000054482
5	90038286	rs210023486	A	G	MODIFIER	intergenic_region	5S_rRNA-ENSBTAG00000054482
5	90040752	rs210877041	G	C	MODIFIER	intergenic_region	5S_rRNA-ENSBTAG00000054482
5	90042043	rs110578887	A	C	MODIFIER	intergenic_region	5S_rRNA-ENSBTAG00000054482
5	90043221	rs211615920	T	G	MODIFIER	intergenic_region	5S_rRNA-ENSBTAG00000054482
5	90043440	rs730810784	A	AAAC	MODIFIER	intergenic_region	5S_rRNA-ENSBTAG00000054482
5	90043677	rs110268869	A	C	MODIFIER	intergenic_region	5S_rRNA-ENSBTAG00000054482
5	90043678	rs110228044	A	T	MODIFIER	intergenic_region	5S_rRNA-ENSBTAG00000054482
5	90044220	rs384265702	A	G	MODIFIER	intergenic_region	5S_rRNA-ENSBTAG00000054482
5	90045295	rs210003095	G	A	MODIFIER	intergenic_region	5S_rRNA-ENSBTAG00000054482
5	90047215	rs110707595	G	A	MODIFIER	intergenic_region	5S_rRNA-ENSBTAG00000054482
5	90047308	rs109264253	C	T	MODIFIER	intergenic_region	5S_rRNA-ENSBTAG00000054482
5	90047335	rs383351033	A	G	MODIFIER	intergenic_region	5S_rRNA-ENSBTAG00000054482
5	90047368	rs110008054	A	G	MODIFIER	intergenic_region	5S_rRNA-ENSBTAG00000054482
5	90047617	rs109488994	A	C	MODIFIER	intergenic_region	5S_rRNA-ENSBTAG00000054482
5	90048931		TAAAAAA	TAAA	MODIFIER	intergenic_region	5S_rRNA-ENSBTAG00000054482
5	90048931		TAAAAAA	TAAAAAAA	MODIFIER	intergenic_region	5S_rRNA-ENSBTAG00000054482
5	90049884	rs110532020	A	C	MODIFIER	intergenic_region	5S_rRNA-ENSBTAG00000054482
5	90050723	rs109159553	A	G	MODIFIER	intergenic_region	5S_rRNA-ENSBTAG00000054482
5	90055402		TAAAAAAA	TAAAAAA	MODIFIER	intergenic_region	5S_rRNA-ENSBTAG00000054482
5	90055402		TAAAAAAA	TAAAAA	MODIFIER	intergenic_region	5S_rRNA-ENSBTAG00000054482
5	90055402		TAAAAAAA	T	MODIFIER	intergenic_region	5S_rRNA-ENSBTAG00000054482
5	90055419		GA	AA	MODIFIER	intergenic_region	5S_rRNA-ENSBTAG00000054482
5	90055452		TGAAAAA	TAAAA	MODIFIER	intergenic_region	5S_rRNA-ENSBTAG00000054482
5	90055453		GAAAAA	GAA	MODIFIER	intergenic_region	5S_rRNA-ENSBTAG00000054482
5	90055456		A	*
5	90056667	rs383843728	T	G	MODIFIER	intergenic_region	5S_rRNA-ENSBTAG00000054482
5	90057108	rs207883370	T	C	MODIFIER	intergenic_region	5S_rRNA-ENSBTAG00000054482
5	90057523	rs209065639	T	C	MODIFIER	intergenic_region	5S_rRNA-ENSBTAG00000054482
5	90057743	rs211299728	T	C	MODIFIER	intergenic_region	5S_rRNA-ENSBTAG00000054482
5	90059149	rs209738603	C	T	MODIFIER	intergenic_region	5S_rRNA-ENSBTAG00000054482
5	90060921	rs471940878	A	T	MODIFIER	intergenic_region	5S_rRNA-ENSBTAG00000054482
5	90061092	rs384600582	G	C	MODIFIER	intergenic_region	5S_rRNA-ENSBTAG00000054482
5	90064148	rs210158747	C	T	MODIFIER	intergenic_region	5S_rRNA-ENSBTAG00000054482
5	90067709	rs209499771	T	A	MODIFIER	intergenic_region	5S_rRNA-ENSBTAG00000054482
5	90069128	rs377785743	G	T	MODIFIER	intergenic_region	5S_rRNA-ENSBTAG00000054482
5	90070683	rs208580710	G	A	MODIFIER	intergenic_region	5S_rRNA-ENSBTAG00000054482
5	90070998	rs210148958	C	T	MODIFIER	intergenic_region	5S_rRNA-ENSBTAG00000054482
5	90071498	rs211252745	C	T	MODIFIER	intergenic_region	5S_rRNA-ENSBTAG00000054482
5	90071761	rs208956893	G	A	MODIFIER	intergenic_region	5S_rRNA-ENSBTAG00000054482
5	90073625	rs380788603	T	G	MODIFIER	intergenic_region	5S_rRNA-ENSBTAG00000054482
5	90074015	rs210066821	C	T	MODIFIER	intergenic_region	5S_rRNA-ENSBTAG00000054482
5	90079400	rs210525287	A	G	MODIFIER	intergenic_region	5S_rRNA-ENSBTAG00000054482
5	90079523	rs208667221	T	C	MODIFIER	intergenic_region	5S_rRNA-ENSBTAG00000054482
5	90081727	rs208382025	A	G	MODIFIER	intergenic_region	5S_rRNA-ENSBTAG00000054482
5	90081862	rs209968936	C	T	MODIFIER	intergenic_region	5S_rRNA-ENSBTAG00000054482
5	90093927	rs109911904	A	G	MODIFIER	intergenic_region	5S_rRNA-ENSBTAG00000054482
5	90094001	rs209531405	C	A	MODIFIER	intergenic_region	5S_rRNA-ENSBTAG00000054482
5	90094103	rs110941036	A	G	MODIFIER	intergenic_region	5S_rRNA-ENSBTAG00000054482
5	90095265	rs210459632	A	C	MODIFIER	intergenic_region	5S_rRNA-ENSBTAG00000054482
5	90095306	rs207834605	C	T	MODIFIER	intergenic_region	5S_rRNA-ENSBTAG00000054482
5	90095967	rs109411969	T	C	MODIFIER	intergenic_region	5S_rRNA-ENSBTAG00000054482
5	90096440	rs110490268	T	G	MODIFIER	intergenic_region	5S_rRNA-ENSBTAG00000054482
5	90096760	rs378036412	G	C	MODIFIER	intergenic_region	5S_rRNA-ENSBTAG00000054482
5	90097032	rs379259266	G	A	MODIFIER	intergenic_region	5S_rRNA-ENSBTAG00000054482
5	90097714	rs132740476	G	T	MODIFIER	intergenic_region	5S_rRNA-ENSBTAG00000054482
5	90098306	rs469601773	T	C	MODIFIER	intergenic_region	5S_rRNA-ENSBTAG00000054482
5	90098322		GAT	G	MODIFIER	intergenic_region	5S_rRNA-ENSBTAG00000054482
5	90098326		T	TAC	MODIFIER	intergenic_region	5S_rRNA-ENSBTAG00000054482
5	90098354	rs798824820	G	A	MODIFIER	intergenic_region	5S_rRNA-ENSBTAG00000054482
5	90098364	rs799809366	A	C	MODIFIER	intergenic_region	5S_rRNA-ENSBTAG00000054482
5	90098655	rs211265066	T	G	MODIFIER	intergenic_region	5S_rRNA-ENSBTAG00000054482
5	90098926	rs210429161	T	C	MODIFIER	intergenic_region	5S_rRNA-ENSBTAG00000054482
5	90098967	rs797928363	ATCC	A	MODIFIER	intergenic_region	5S_rRNA-ENSBTAG00000054482
5	90098968		T	*
5	90108281		AC	A	MODIFIER	intergenic_region	5S_rRNA-ENSBTAG00000054482
5	90108282		C	A	MODIFIER	intergenic_region	5S_rRNA-ENSBTAG00000054482
5	90108355		ATTTTTT	A	MODIFIER	intergenic_region	5S_rRNA-ENSBTAG00000054482
5	90108357		T	*
5	90108358		T	*
5	90108857	rs481177114	C	T	MODIFIER	intergenic_region	5S_rRNA-ENSBTAG00000054482
5	90108903		C	T	MODIFIER	intergenic_region	5S_rRNA-ENSBTAG00000054482
5	90109010		C	A	MODIFIER	intergenic_region	5S_rRNA-ENSBTAG00000054482
5	90109808	rs516323295	G	A	MODIFIER	intergenic_region	5S_rRNA-ENSBTAG00000054482
5	90114369		TCTGTATC	T	MODIFIER	intergenic_region	5S_rRNA-ENSBTAG00000054482
5	90114372		G	*
5	90117806	rs472225778	G	A	MODIFIER	intergenic_region	5S_rRNA-ENSBTAG00000054482
5	90117866	rs451234296	C	T	MODIFIER	intergenic_region	5S_rRNA-ENSBTAG00000054482
5	90120586	rs478186773	C	T	MODIFIER	intergenic_region	5S_rRNA-ENSBTAG00000054482
5	90121777		TA	TAA	MODIFIER	intergenic_region	5S_rRNA-ENSBTAG00000054482
5	90123513	rs473619757	G	A	MODIFIER	intergenic_region	5S_rRNA-ENSBTAG00000054482
5	90127403	rs462656062	C	T	MODIFIER	intergenic_region	5S_rRNA-ENSBTAG00000054482
5	90128417	rs440336638	T	C	MODIFIER	intergenic_region	5S_rRNA-ENSBTAG00000054482
5	90129416	rs460770831	G	T	MODIFIER	intergenic_region	5S_rRNA-ENSBTAG00000054482
5	90130150	rs452231688	T	C	MODIFIER	intergenic_region	5S_rRNA-ENSBTAG00000054482
5	90132274	rs443937706	G	A	MODIFIER	intergenic_region	5S_rRNA-ENSBTAG00000054482
5	90134698	rs468339032	A	G	MODIFIER	intergenic_region	5S_rRNA-ENSBTAG00000054482
5	90136824	rs447351306	G	A	MODIFIER	intergenic_region	5S_rRNA-ENSBTAG00000054482
5	90141589	rs456946951	C	T	MODIFIER	intergenic_region	5S_rRNA-ENSBTAG00000054482
5	90143968	rs208407678	C	T	MODIFIER	intergenic_region	5S_rRNA-ENSBTAG00000054482
5	90144029	rs210765777	A	C	MODIFIER	intergenic_region	5S_rRNA-ENSBTAG00000054482
5	90144215	rs379248535	G	A	MODIFIER	intergenic_region	5S_rRNA-ENSBTAG00000054482
5	90144972	rs207834660	T	G	MODIFIER	intergenic_region	5S_rRNA-ENSBTAG00000054482
5	90145654	rs384859389	A	G	MODIFIER	intergenic_region	5S_rRNA-ENSBTAG00000054482
5	90145702	rs379893275	C	T	MODIFIER	intergenic_region	5S_rRNA-ENSBTAG00000054482
5	90146811	rs209077843	A	G	MODIFIER	intergenic_region	5S_rRNA-ENSBTAG00000054482
5	90146998	rs210594840	A	T	MODIFIER	intergenic_region	5S_rRNA-ENSBTAG00000054482
5	90147598	rs384260226	G	C	MODIFIER	intergenic_region	5S_rRNA-ENSBTAG00000054482
5	90147650	rs209818146	A	G	MODIFIER	intergenic_region	5S_rRNA-ENSBTAG00000054482
5	90147705	rs210995264	T	C	MODIFIER	intergenic_region	5S_rRNA-ENSBTAG00000054482
5	90147881	rs378198081	C	A	MODIFIER	intergenic_region	5S_rRNA-ENSBTAG00000054482
5	90147928	rs208007524	A	G	MODIFIER	intergenic_region	5S_rRNA-ENSBTAG00000054482
5	90147982	rs384690038	TAAAG	T	MODIFIER	intergenic_region	5S_rRNA-ENSBTAG00000054482
5	90148407	rs379725005	T	C	MODIFIER	intergenic_region	5S_rRNA-ENSBTAG00000054482
5	90148431	rs381184559	T	C	MODIFIER	intergenic_region	5S_rRNA-ENSBTAG00000054482
5	90148614	rs385275742	C	T	MODIFIER	intergenic_region	5S_rRNA-ENSBTAG00000054482
5	90148619	rs379480218	A	G	MODIFIER	intergenic_region	5S_rRNA-ENSBTAG00000054482
5	90148847	rs134281682	G	A	MODIFIER	intergenic_region	5S_rRNA-ENSBTAG00000054482
5	90148935	rs210830664	G	A	MODIFIER	intergenic_region	5S_rRNA-ENSBTAG00000054482
5	90148950	rs378897403	A	G	MODIFIER	intergenic_region	5S_rRNA-ENSBTAG00000054482
5	90149208	rs382290964	A	G	MODIFIER	intergenic_region	5S_rRNA-ENSBTAG00000054482
5	90149550	rs208350627	T	C	MODIFIER	intergenic_region	5S_rRNA-ENSBTAG00000054482
5	90149684		A	ATG	MODIFIER	intergenic_region	5S_rRNA-ENSBTAG00000054482
5	90149969	rs383183474	G	T	MODIFIER	intergenic_region	5S_rRNA-ENSBTAG00000054482
5	90150246	rs209111431	A	G	MODIFIER	intergenic_region	5S_rRNA-ENSBTAG00000054482
5	90150761	rs208304647	C	T	MODIFIER	intergenic_region	5S_rRNA-ENSBTAG00000054482
5	90151139	rs378113340	T	C	MODIFIER	intergenic_region	5S_rRNA-ENSBTAG00000054482
5	90151241		ATTTTT	AT	MODIFIER	intergenic_region	5S_rRNA-ENSBTAG00000054482
5	90151356	rs384195502	C	G	MODIFIER	intergenic_region	5S_rRNA-ENSBTAG00000054482
5	90151357	rs379876274	A	G	MODIFIER	intergenic_region	5S_rRNA-ENSBTAG00000054482
5	90151633	rs381579022	C	T	MODIFIER	intergenic_region	5S_rRNA-ENSBTAG00000054482
5	90151720		G	GA	MODIFIER	intergenic_region	5S_rRNA-ENSBTAG00000054482
5	90151996	rs379057275	A	G	MODIFIER	intergenic_region	5S_rRNA-ENSBTAG00000054482
5	90152109	rs382863439	A	G	MODIFIER	intergenic_region	5S_rRNA-ENSBTAG00000054482
5	90152189	rs385172806	C	A	MODIFIER	intergenic_region	5S_rRNA-ENSBTAG00000054482
5	90153836	rs383231270	C	G	MODIFIER	intergenic_region	5S_rRNA-ENSBTAG00000054482
5	90154115	rs386060272	A	C	MODIFIER	intergenic_region	5S_rRNA-ENSBTAG00000054482
5	90154668	rs438906138	G	A	MODIFIER	intergenic_region	5S_rRNA-ENSBTAG00000054482
5	90154681	rs379922244	G	T	MODIFIER	intergenic_region	5S_rRNA-ENSBTAG00000054482
5	90154744	rs383628016	A	G	MODIFIER	intergenic_region	5S_rRNA-ENSBTAG00000054482
5	90154930	rs381356393	G	C	MODIFIER	intergenic_region	5S_rRNA-ENSBTAG00000054482
5	90155011	rs384959413	T	C	MODIFIER	intergenic_region	5S_rRNA-ENSBTAG00000054482
5	90155225	rs378580834	G	A	MODIFIER	intergenic_region	5S_rRNA-ENSBTAG00000054482
5	90155232	rs380927091	A	C	MODIFIER	intergenic_region	5S_rRNA-ENSBTAG00000054482
5	90155305	rs383673338	T	C	MODIFIER	intergenic_region	5S_rRNA-ENSBTAG00000054482
5	90155340	rs379288063	T	C	MODIFIER	intergenic_region	5S_rRNA-ENSBTAG00000054482
5	90155447	rs382092600	A	C	MODIFIER	intergenic_region	5S_rRNA-ENSBTAG00000054482
5	90155498	rs384652321	C	G	MODIFIER	intergenic_region	5S_rRNA-ENSBTAG00000054482
5	90155532	rs379395537	C	G	MODIFIER	intergenic_region	5S_rRNA-ENSBTAG00000054482
5	90155608	rs386110649	C	T	MODIFIER	intergenic_region	5S_rRNA-ENSBTAG00000054482
5	90155699	rs799108338	C	G	MODIFIER	intergenic_region	5S_rRNA-ENSBTAG00000054482
5	90155832	rs380926645	C	T	MODIFIER	intergenic_region	5S_rRNA-ENSBTAG00000054482
5	90156320	rs382368211	A	G	MODIFIER	intergenic_region	5S_rRNA-ENSBTAG00000054482
5	90156350	rs384911413	C	G	MODIFIER	intergenic_region	5S_rRNA-ENSBTAG00000054482
5	90157207	rs378086482	C	T	MODIFIER	intergenic_region	5S_rRNA-ENSBTAG00000054482
5	90157239	rs380469008	G	A	MODIFIER	intergenic_region	5S_rRNA-ENSBTAG00000054482
5	90157321	rs383458043	G	A	MODIFIER	intergenic_region	5S_rRNA-ENSBTAG00000054482
5	90157396	rs381508886	G	A	MODIFIER	intergenic_region	5S_rRNA-ENSBTAG00000054482
5	90157872	rs384098090	G	C	MODIFIER	intergenic_region	5S_rRNA-ENSBTAG00000054482
5	90157872		G	A	MODIFIER	intergenic_region	5S_rRNA-ENSBTAG00000054482
5	90158073	rs379241571	A	T	MODIFIER	intergenic_region	5S_rRNA-ENSBTAG00000054482
5	90158260	rs384862150	T	C	MODIFIER	intergenic_region	5S_rRNA-ENSBTAG00000054482
5	90158355	rs379600859	G	C	MODIFIER	intergenic_region	5S_rRNA-ENSBTAG00000054482
5	90158444	rs383241479	A	G	MODIFIER	intergenic_region	5S_rRNA-ENSBTAG00000054482
5	90158508	rs386035692	T	G	MODIFIER	intergenic_region	5S_rRNA-ENSBTAG00000054482
5	90158561	rs382279428	G	T	MODIFIER	intergenic_region	5S_rRNA-ENSBTAG00000054482
5	90158567	rs385095864	A	G	MODIFIER	intergenic_region	5S_rRNA-ENSBTAG00000054482
5	90158569	rs380054927	G	A	MODIFIER	intergenic_region	5S_rRNA-ENSBTAG00000054482
5	90158760	rs383557761	A	C	MODIFIER	intergenic_region	5S_rRNA-ENSBTAG00000054482
5	90158773	rs385774264	G	A	MODIFIER	intergenic_region	5S_rRNA-ENSBTAG00000054482
5	90158887	rs380379370	A	T	MODIFIER	intergenic_region	5S_rRNA-ENSBTAG00000054482
5	90159079	rs383596044	C	G	MODIFIER	intergenic_region	5S_rRNA-ENSBTAG00000054482
5	90159118	rs378649811	C	G	MODIFIER	intergenic_region	5S_rRNA-ENSBTAG00000054482
5	90159229	rs383280892	A	G	MODIFIER	intergenic_region	5S_rRNA-ENSBTAG00000054482
5	90159257	rs378199726	G	A	MODIFIER	intergenic_region	5S_rRNA-ENSBTAG00000054482
5	90159347	rs384684415	C	T	MODIFIER	intergenic_region	5S_rRNA-ENSBTAG00000054482
5	90159348	rs379716964	A	G	MODIFIER	intergenic_region	5S_rRNA-ENSBTAG00000054482
5	90159510	rs384587524	T	G	MODIFIER	intergenic_region	5S_rRNA-ENSBTAG00000054482
5	90159726	rs379781321	C	T	MODIFIER	intergenic_region	5S_rRNA-ENSBTAG00000054482
5	90160648	rs209679158	C	A	MODIFIER	intergenic_region	5S_rRNA-ENSBTAG00000054482
5	90163037	rs385626935	A	G	MODIFIER	intergenic_region	5S_rRNA-ENSBTAG00000054482
5	90164315	rs208315122	G	A	MODIFIER	intergenic_region	5S_rRNA-ENSBTAG00000054482
5	90165098		AAC	A	MODIFIER	intergenic_region	5S_rRNA-ENSBTAG00000054482
5	90165099	rs133609162	AC	A	MODIFIER	intergenic_region	5S_rRNA-ENSBTAG00000054482
5	90165099		AC	*
5	90165100	rs432157243	C	A	MODIFIER	intergenic_region	5S_rRNA-ENSBTAG00000054482
5	90165100		C	*
5	90165666	rs136940764	C	A	MODIFIER	intergenic_region	5S_rRNA-ENSBTAG00000054482
5	90166440		AATATATATAT	A	MODIFIER	intergenic_region	5S_rRNA-ENSBTAG00000054482
5	90166440		AATATATATAT	AATATAT	MODIFIER	intergenic_region	5S_rRNA-ENSBTAG00000054482
5	90166440		AATATATATAT	AAT	MODIFIER	intergenic_region	5S_rRNA-ENSBTAG00000054482
5	90166442		TATATATATATATA	TTATATATATATA	MODIFIER	intergenic_region	5S_rRNA-ENSBTAG00000054482
5	90166442		TATATATATATATA	*
5	90166443		A	*
5	90166444		TATATATATATATATA	TTATA	MODIFIER	intergenic_region	5S_rRNA-ENSBTAG00000054482
5	90166444		TATATATATATATATA	*
5	90166987	rs209158727	G	A	MODIFIER	intergenic_region	5S_rRNA-ENSBTAG00000054482
5	90167037	rs454823131	G	T	MODIFIER	intergenic_region	5S_rRNA-ENSBTAG00000054482
5	90167643		CATT	CT	MODIFIER	intergenic_region	5S_rRNA-ENSBTAG00000054482
5	90167644		ATTTT	ATTTTT	MODIFIER	intergenic_region	5S_rRNA-ENSBTAG00000054482
5	90167644		ATTTT	ATTTTTTT	MODIFIER	intergenic_region	5S_rRNA-ENSBTAG00000054482
5	90167644		ATTTT	ATTTTTT	MODIFIER	intergenic_region	5S_rRNA-ENSBTAG00000054482
5	90167644		ATTTT	ATTTTTTTTT	MODIFIER	intergenic_region	5S_rRNA-ENSBTAG00000054482
5	90167644		ATTTT	*
5	90167820	rs135582756	A	G	MODIFIER	intergenic_region	5S_rRNA-ENSBTAG00000054482
5	90168871	rs132897295	T	C	MODIFIER	intergenic_region	5S_rRNA-ENSBTAG00000054482
5	90168952	rs515871444	TC	T	MODIFIER	intergenic_region	5S_rRNA-ENSBTAG00000054482
5	90168953		C	*
5	90170233	rs134058071	G	A	MODIFIER	intergenic_region	5S_rRNA-ENSBTAG00000054482
5	90171021	rs133821750	GA	G	MODIFIER	intergenic_region	5S_rRNA-ENSBTAG00000054482
5	90172210	rs135423773;rs208793720	C	G	MODIFIER	intergenic_region	5S_rRNA-ENSBTAG00000054482
5	90173903		ATGTGTGTGTGTG	ATGTGTGTGTGTGTG	MODIFIER	intergenic_region	5S_rRNA-ENSBTAG00000054482
5	90175520	rs454209097	T	C	MODIFIER	intergenic_region	5S_rRNA-ENSBTAG00000054482
5	90176127		TTAAAAA	T	MODIFIER	intergenic_region	5S_rRNA-ENSBTAG00000054482
5	90176127		TTAAAAA	TAATAAAAA	MODIFIER	intergenic_region	5S_rRNA-ENSBTAG00000054482
5	90176127		TTAAAAA	TAAA	MODIFIER	intergenic_region	5S_rRNA-ENSBTAG00000054482
5	90176127		TTAAAAA	TA	MODIFIER	intergenic_region	5S_rRNA-ENSBTAG00000054482
5	90176128		TAAAA	AAAAA	MODIFIER	intergenic_region	5S_rRNA-ENSBTAG00000054482
5	90176128		TAAAA	TAAAAA	MODIFIER	intergenic_region	5S_rRNA-ENSBTAG00000054482
5	90176128		TAAAA	*
5	90176900	rs134540552	C	A	MODIFIER	intergenic_region	5S_rRNA-ENSBTAG00000054482
5	90177889		CTT	CT	MODIFIER	intergenic_region	5S_rRNA-ENSBTAG00000054482
5	90177889		CTT	CTTT	MODIFIER	intergenic_region	5S_rRNA-ENSBTAG00000054482
5	90178071	rs133929749	G	A	MODIFIER	intergenic_region	5S_rRNA-ENSBTAG00000054482
5	90178290	rs455761446	C	T	MODIFIER	intergenic_region	5S_rRNA-ENSBTAG00000054482
5	90179727	rs477687392	A	G	MODIFIER	intergenic_region	5S_rRNA-ENSBTAG00000054482
5	90184766	rs449425137	C	T	MODIFIER	intergenic_region	5S_rRNA-ENSBTAG00000054482
5	90186089	rs133011046	T	C	MODIFIER	intergenic_region	5S_rRNA-ENSBTAG00000054482
5	90186512	rs137131288	C	T	MODIFIER	intergenic_region	5S_rRNA-ENSBTAG00000054482
5	90187310	rs136550936	G	A	MODIFIER	intergenic_region	5S_rRNA-ENSBTAG00000054482
5	90191084	rs135686506	C	A	MODIFIER	intergenic_region	5S_rRNA-ENSBTAG00000054482
5	90191236	rs378026631	G	A	MODIFIER	intergenic_region	5S_rRNA-ENSBTAG00000054482
5	90191244	rs380154994	A	G	MODIFIER	intergenic_region	5S_rRNA-ENSBTAG00000054482
5	90192980		A	ATG	MODIFIER	intergenic_region	5S_rRNA-ENSBTAG00000054482
5	90193708	rs436263142	G	A	MODIFIER	intergenic_region	5S_rRNA-ENSBTAG00000054482
5	90195527		TTGTG	TTGTGTG	MODIFIER	intergenic_region	5S_rRNA-ENSBTAG00000054482
5	90195527		TTGTG	TTGTGTGTGTGTG	MODIFIER	intergenic_region	5S_rRNA-ENSBTAG00000054482
5	90195527		TTGTG	TTG	MODIFIER	intergenic_region	5S_rRNA-ENSBTAG00000054482
5	90195527		TTGTG	TTGTGTGTG	MODIFIER	intergenic_region	5S_rRNA-ENSBTAG00000054482
5	90195527		TTGTG	TTGTGTGTGTGTGTG	MODIFIER	intergenic_region	5S_rRNA-ENSBTAG00000054482
5	90200787	rs435767213	C	T	MODIFIER	intergenic_region	5S_rRNA-ENSBTAG00000054482
5	90201443	rs454150145	T	G	MODIFIER	intergenic_region	5S_rRNA-ENSBTAG00000054482
5	90213045	rs449040534	C	T	MODIFIER	intergenic_region	5S_rRNA-ENSBTAG00000054482
5	90223899	rs466450677	T	C	MODIFIER	intergenic_region	5S_rRNA-ENSBTAG00000054482
5	90224190	rs378878485	G	T	MODIFIER	intergenic_region	5S_rRNA-ENSBTAG00000054482
5	90225904		AAT	AATATATATATATATATAT	MODIFIER	intergenic_region	5S_rRNA-ENSBTAG00000054482
5	90225904		AAT	AATATAT	MODIFIER	intergenic_region	5S_rRNA-ENSBTAG00000054482
5	90225904		AAT	AATATATATATAT	MODIFIER	intergenic_region	5S_rRNA-ENSBTAG00000054482
5	90225904		AAT	AATAT	MODIFIER	intergenic_region	5S_rRNA-ENSBTAG00000054482
5	90226287		AGTGT	AGTGTGTGT	MODIFIER	intergenic_region	5S_rRNA-ENSBTAG00000054482
5	90226287		AGTGT	AGT	MODIFIER	intergenic_region	5S_rRNA-ENSBTAG00000054482
5	90226287		AGTGT	AGTGTGTGTGTGTGT	MODIFIER	intergenic_region	5S_rRNA-ENSBTAG00000054482
5	90226287		AGTGT	AGTGTGTGTGT	MODIFIER	intergenic_region	5S_rRNA-ENSBTAG00000054482
5	90226646		TAAA	TAA	MODIFIER	intergenic_region	5S_rRNA-ENSBTAG00000054482
5	90226646		TAAA	TAAAAAAA	MODIFIER	intergenic_region	5S_rRNA-ENSBTAG00000054482
5	90226646		TAAA	TAAAAAA	MODIFIER	intergenic_region	5S_rRNA-ENSBTAG00000054482
5	90226648		A	*
5	90229351	rs453886966	C	T	MODIFIER	intergenic_region	5S_rRNA-ENSBTAG00000054482
5	90230526	rs135987479	A	T	MODIFIER	intergenic_region	5S_rRNA-ENSBTAG00000054482
5	90230722	rs384382171	G	A	MODIFIER	intergenic_region	5S_rRNA-ENSBTAG00000054482
5	90233440	rs208306678	T	C	MODIFIER	intergenic_region	5S_rRNA-ENSBTAG00000054482
5	90235847	rs137423327	C	G	MODIFIER	intergenic_region	5S_rRNA-ENSBTAG00000054482
5	90239550	rs379756866	T	C	MODIFIER	intergenic_region	5S_rRNA-ENSBTAG00000054482
5	90243660	rs210476506	C	T	MODIFIER	intergenic_region	5S_rRNA-ENSBTAG00000054482
5	90244576	rs377975393	T	C	MODIFIER	intergenic_region	5S_rRNA-ENSBTAG00000054482
5	90250001	rs472283528	T	C	MODIFIER	intergenic_region	5S_rRNA-ENSBTAG00000054482
5	90250802		TTATATATATATATATATATATATA	T	MODIFIER	intergenic_region	5S_rRNA-ENSBTAG00000054482
5	90250802		TTATATATATATATATATATATATA	TTATATATATATATATATATATATATA	MODIFIER	intergenic_region	5S_rRNA-ENSBTAG00000054482
5	90250812		A	*
5	90250814		A	*
5	90251633	rs378576757	G	A	MODIFIER	intergenic_region	5S_rRNA-ENSBTAG00000054482
5	90254355	rs110302643	G	T	MODIFIER	intergenic_region	5S_rRNA-ENSBTAG00000054482
5	90266918		ATT	AT	MODIFIER	intergenic_region	5S_rRNA-ENSBTAG00000054482
5	90284190	rs209078701	A	T	MODIFIER	intergenic_region	5S_rRNA-ENSBTAG00000054482
5	90287917	rs433746283	T	A	MODIFIER	intergenic_region	5S_rRNA-ENSBTAG00000054482
5	90287922	rs452409499	C	T	MODIFIER	intergenic_region	5S_rRNA-ENSBTAG00000054482
5	90288564	rs439774442	C	T	MODIFIER	intergenic_region	5S_rRNA-ENSBTAG00000054482
5	90292341	rs377952809	A	G	MODIFIER	intergenic_region	5S_rRNA-ENSBTAG00000054482
5	90293030	rs447519045	T	C	MODIFIER	intergenic_region	5S_rRNA-ENSBTAG00000054482
5	90294529		GAAAAAAA	GAAAAA	MODIFIER	intergenic_region	5S_rRNA-ENSBTAG00000054482
5	90294529		GAAAAAAA	G	MODIFIER	intergenic_region	5S_rRNA-ENSBTAG00000054482
5	90294529		GAAAAAAA	GAAAAAAAAA	MODIFIER	intergenic_region	5S_rRNA-ENSBTAG00000054482
5	90296333	rs478146783	C	T	MODIFIER	intergenic_region	5S_rRNA-ENSBTAG00000054482
5	90296946	rs481785280	G	T	MODIFIER	intergenic_region	5S_rRNA-ENSBTAG00000054482
5	90300588	rs210859490	C	T	MODIFIER	intergenic_region	5S_rRNA-ENSBTAG00000054482
5	90301211	rs211059442	G	A	MODIFIER	intergenic_region	5S_rRNA-ENSBTAG00000054482
5	90301249	rs378097163	G	A	MODIFIER	intergenic_region	5S_rRNA-ENSBTAG00000054482
5	90303820	rs380215971	A	T	MODIFIER	intergenic_region	5S_rRNA-ENSBTAG00000054482
5	90306910	rs1116456318	T	C	MODIFIER	intergenic_region	5S_rRNA-ENSBTAG00000054482
5	90313082	rs439767065	C	T	MODIFIER	intergenic_region	5S_rRNA-ENSBTAG00000054482
5	90313158	rs452067270	T	C	MODIFIER	intergenic_region	5S_rRNA-ENSBTAG00000054482
5	90315810		TAAA	TAAAA	MODIFIER	intergenic_region	5S_rRNA-ENSBTAG00000054482
5	90315810		TAAA	TAAAAAAAA	MODIFIER	intergenic_region	5S_rRNA-ENSBTAG00000054482
5	90317667	rs470401045	G	A	MODIFIER	intergenic_region	5S_rRNA-ENSBTAG00000054482
5	90319259	rs480554067	G	C	MODIFIER	intergenic_region	5S_rRNA-ENSBTAG00000054482
5	90320280	rs383853356	G	A	MODIFIER	intergenic_region	5S_rRNA-ENSBTAG00000054482
5	90321396	rs475705704	T	C	MODIFIER	intergenic_region	5S_rRNA-ENSBTAG00000054482
5	90324060	rs722577503	C	T	MODIFIER	intergenic_region	5S_rRNA-ENSBTAG00000054482
5	90326658		CAA	CA	MODIFIER	intergenic_region	5S_rRNA-ENSBTAG00000054482
5	90327673	rs386019458	T	A	MODIFIER	intergenic_region	5S_rRNA-ENSBTAG00000054482
5	90332847		TAAAAAAA	TAAAAA	MODIFIER	intergenic_region	5S_rRNA-ENSBTAG00000054482
5	90332847		TAAAAAAA	TAAAA	MODIFIER	intergenic_region	5S_rRNA-ENSBTAG00000054482
5	90332928		ATT	AT	MODIFIER	intergenic_region	5S_rRNA-ENSBTAG00000054482
5	90333687	rs133239764	T	A	MODIFIER	intergenic_region	5S_rRNA-ENSBTAG00000054482
5	90334085	rs135229781	T	C	MODIFIER	intergenic_region	5S_rRNA-ENSBTAG00000054482
5	90337830	rs209180608	A	G	MODIFIER	intergenic_region	5S_rRNA-ENSBTAG00000054482
5	90338041	rs136741232	T	C	MODIFIER	intergenic_region	5S_rRNA-ENSBTAG00000054482
5	90338130	rs134887531	C	T	MODIFIER	intergenic_region	5S_rRNA-ENSBTAG00000054482
5	90338347	rs380558024	C	T	MODIFIER	intergenic_region	5S_rRNA-ENSBTAG00000054482
5	90340357	rs209453333	G	A	MODIFIER	intergenic_region	5S_rRNA-ENSBTAG00000054482
5	90340573	rs381653104	G	T	MODIFIER	intergenic_region	5S_rRNA-ENSBTAG00000054482
5	90341000	rs135689305	T	C	MODIFIER	intergenic_region	5S_rRNA-ENSBTAG00000054482
5	90342105	rs109300504	A	G	MODIFIER	intergenic_region	5S_rRNA-ENSBTAG00000054482
5	90342595	rs385259400	T	C	MODIFIER	intergenic_region	5S_rRNA-ENSBTAG00000054482
5	90342833	rs132864875	T	C	MODIFIER	intergenic_region	5S_rRNA-ENSBTAG00000054482
5	90342912	rs137062149	A	G	MODIFIER	intergenic_region	5S_rRNA-ENSBTAG00000054482
5	90343013	rs210521909	A	G	MODIFIER	intergenic_region	5S_rRNA-ENSBTAG00000054482
5	90344242	rs110593790	T	A	MODIFIER	intergenic_region	5S_rRNA-ENSBTAG00000054482
5	90345391	rs134277987	G	T	MODIFIER	intergenic_region	5S_rRNA-ENSBTAG00000054482
5	90345643	rs110577661	C	T	MODIFIER	intergenic_region	5S_rRNA-ENSBTAG00000054482
5	90345661	rs207985225	A	G	MODIFIER	intergenic_region	5S_rRNA-ENSBTAG00000054482
5	90345764	rs110284323	A	G	MODIFIER	intergenic_region	5S_rRNA-ENSBTAG00000054482
5	90346406	rs211123483	T	C	MODIFIER	intergenic_region	5S_rRNA-ENSBTAG00000054482
5	90347118	rs109888957	T	A	MODIFIER	intergenic_region	5S_rRNA-ENSBTAG00000054482
5	90348978	rs383166275	C	T	MODIFIER	intergenic_region	5S_rRNA-ENSBTAG00000054482
5	90350623	rs383621576	C	T	MODIFIER	intergenic_region	5S_rRNA-ENSBTAG00000054482
5	90351095	rs109487627	G	T	MODIFIER	intergenic_region	5S_rRNA-ENSBTAG00000054482
5	90351399	rs109909158	A	G	MODIFIER	intergenic_region	5S_rRNA-ENSBTAG00000054482
5	90352250	rs109302458	G	T	MODIFIER	intergenic_region	5S_rRNA-ENSBTAG00000054482
5	90352742	rs798511382	TACCATTCA	T	MODIFIER	intergenic_region	5S_rRNA-ENSBTAG00000054482
5	90352743		A	*
5	90352744		C	*
5	90352752	rs801196066	GT	G	MODIFIER	intergenic_region	5S_rRNA-ENSBTAG00000054482
5	90352753		T	TACTACCATTCAAGA	MODIFIER	intergenic_region	5S_rRNA-ENSBTAG00000054482
5	90352753		T	*
5	90352754	rs797462620	ACTAC	A	MODIFIER	intergenic_region	5S_rRNA-ENSBTAG00000054482
5	90352761	rs800285815	TTCAAGA	T	MODIFIER	intergenic_region	5S_rRNA-ENSBTAG00000054482
5	90352767		ACTGT	*
5	90352769	rs797265795	TG	T	MODIFIER	intergenic_region	5S_rRNA-ENSBTAG00000054482
5	90352772		AC	A	MODIFIER	intergenic_region	5S_rRNA-ENSBTAG00000054482
5	90352775	rs518302106	A	T	MODIFIER	intergenic_region	5S_rRNA-ENSBTAG00000054482
5	90352778	rs382128933	AT	A	MODIFIER	intergenic_region	5S_rRNA-ENSBTAG00000054482
5	90352786	rs386055777	G	A	MODIFIER	intergenic_region	5S_rRNA-ENSBTAG00000054482
5	90353283	rs379661379	AG	A	MODIFIER	intergenic_region	5S_rRNA-ENSBTAG00000054482
5	90353377	rs383075913	T	A	MODIFIER	intergenic_region	5S_rRNA-ENSBTAG00000054482
5	90354337	rs109214088	G	A	MODIFIER	intergenic_region	5S_rRNA-ENSBTAG00000054482
5	90354594		TAAAAAAA	TAAAAAAAA	MODIFIER	intergenic_region	5S_rRNA-ENSBTAG00000054482
5	90354594		TAAAAAAA	TAAAAAA	MODIFIER	intergenic_region	5S_rRNA-ENSBTAG00000054482
5	90354599	rs442229375	A	C	MODIFIER	intergenic_region	5S_rRNA-ENSBTAG00000054482
5	90355767	rs109213791	A	T	MODIFIER	intergenic_region	5S_rRNA-ENSBTAG00000054482
5	90355790	rs211157238	C	T	MODIFIER	intergenic_region	5S_rRNA-ENSBTAG00000054482
5	90357233		A	AT	MODIFIER	intergenic_region	5S_rRNA-ENSBTAG00000054482
5	90357245	rs721917119	A	T	MODIFIER	intergenic_region	5S_rRNA-ENSBTAG00000054482
5	90357247	rs443633108	A	T	MODIFIER	intergenic_region	5S_rRNA-ENSBTAG00000054482
5	90357299	rs383208429	CT	C	MODIFIER	intergenic_region	5S_rRNA-ENSBTAG00000054482
5	90357311	rs209316770	C	T	MODIFIER	intergenic_region	5S_rRNA-ENSBTAG00000054482
5	90357904	rs209614374	T	C	MODIFIER	intergenic_region	5S_rRNA-ENSBTAG00000054482
5	90359256	rs478598919	G	T	MODIFIER	intergenic_region	5S_rRNA-ENSBTAG00000054482
5	90360115	rs383046854	T	C	MODIFIER	intergenic_region	5S_rRNA-ENSBTAG00000054482
5	90362203	rs110703789	C	T	MODIFIER	intergenic_region	5S_rRNA-ENSBTAG00000054482
5	90366485	rs385628070	C	A	MODIFIER	intergenic_region	5S_rRNA-ENSBTAG00000054482
5	90366492	rs135488752	A	C	MODIFIER	intergenic_region	5S_rRNA-ENSBTAG00000054482
5	90371854	rs479720344	C	G	MODIFIER	intergenic_region	5S_rRNA-ENSBTAG00000054482
5	90372245	rs385949721	T	C	MODIFIER	intergenic_region	5S_rRNA-ENSBTAG00000054482
5	90374860	rs208875707	C	G	MODIFIER	intergenic_region	5S_rRNA-ENSBTAG00000054482
5	90375475		GTT	GTTT	MODIFIER	intergenic_region	5S_rRNA-ENSBTAG00000054482
5	90375475		GTT	GT	MODIFIER	intergenic_region	5S_rRNA-ENSBTAG00000054482
5	90375475		GTT	G	MODIFIER	intergenic_region	5S_rRNA-ENSBTAG00000054482
5	90375753		CTT	CT	MODIFIER	intergenic_region	5S_rRNA-ENSBTAG00000054482
5	90375753		CTT	CTTT	MODIFIER	intergenic_region	5S_rRNA-ENSBTAG00000054482
5	90376168	rs110100498	C	T	MODIFIER	intergenic_region	5S_rRNA-ENSBTAG00000054482
5	90376216	rs109915540	T	C	MODIFIER	intergenic_region	5S_rRNA-ENSBTAG00000054482
5	90376513	rs136852611	C	T	MODIFIER	intergenic_region	5S_rRNA-ENSBTAG00000054482
5	90376574	rs134235648	A	G	MODIFIER	intergenic_region	5S_rRNA-ENSBTAG00000054482
5	90377024	rs133218787	G	A	MODIFIER	intergenic_region	5S_rRNA-ENSBTAG00000054482
5	90377243	rs134901518	G	A	MODIFIER	intergenic_region	5S_rRNA-ENSBTAG00000054482
5	90377244	rs135998398	C	T	MODIFIER	intergenic_region	5S_rRNA-ENSBTAG00000054482
5	90377254	rs133245542	C	T	MODIFIER	intergenic_region	5S_rRNA-ENSBTAG00000054482
5	90377781		CT	TT	MODIFIER	intergenic_region	5S_rRNA-ENSBTAG00000054482
5	90377782	rs380539925	T	C	MODIFIER	intergenic_region	5S_rRNA-ENSBTAG00000054482
5	90377809	rs383593486	T	G	MODIFIER	intergenic_region	5S_rRNA-ENSBTAG00000054482
5	90378336	rs378508856	C	A	MODIFIER	intergenic_region	5S_rRNA-ENSBTAG00000054482
5	90378476	rs378865091	C	G	MODIFIER	intergenic_region	5S_rRNA-ENSBTAG00000054482
5	90378578	rs381203995	T	A	MODIFIER	intergenic_region	5S_rRNA-ENSBTAG00000054482
5	90378693	rs208071733	C	T	MODIFIER	intergenic_region	5S_rRNA-ENSBTAG00000054482
5	90378700	rs135997300	C	G	MODIFIER	intergenic_region	5S_rRNA-ENSBTAG00000054482
5	90378787	rs384926180	C	T	MODIFIER	intergenic_region	5S_rRNA-ENSBTAG00000054482
5	90379657	rs110781198	G	A	MODIFIER	intergenic_region	5S_rRNA-ENSBTAG00000054482
5	90379911	rs134716018	C	T	MODIFIER	intergenic_region	5S_rRNA-ENSBTAG00000054482
5	90380246	rs135662863	C	T	MODIFIER	intergenic_region	5S_rRNA-ENSBTAG00000054482
5	90380626	rs110444024	G	A	MODIFIER	intergenic_region	5S_rRNA-ENSBTAG00000054482
5	90382348	rs137190039	C	G	MODIFIER	intergenic_region	5S_rRNA-ENSBTAG00000054482
5	90382550		TAAA	TAA	MODIFIER	intergenic_region	5S_rRNA-ENSBTAG00000054482
5	90383563	rs385389165	T	C	MODIFIER	intergenic_region	5S_rRNA-ENSBTAG00000054482
5	90383852	rs109198718	C	T	MODIFIER	intergenic_region	5S_rRNA-ENSBTAG00000054482
5	90384315	rs469965407	C	G	MODIFIER	intergenic_region	5S_rRNA-ENSBTAG00000054482
5	90385165	rs382069853	G	A	MODIFIER	intergenic_region	5S_rRNA-ENSBTAG00000054482
5	90385804		GA	GAA	MODIFIER	intergenic_region	5S_rRNA-ENSBTAG00000054482
5	90385804		GA	GAAA	MODIFIER	intergenic_region	5S_rRNA-ENSBTAG00000054482
5	90387514	rs110575432	T	G	MODIFIER	intergenic_region	5S_rRNA-ENSBTAG00000054482
5	90387763	rs380038807	G	A	MODIFIER	intergenic_region	5S_rRNA-ENSBTAG00000054482
5	90387764	rs383024353	C	A	MODIFIER	intergenic_region	5S_rRNA-ENSBTAG00000054482
5	90390801		A	AT	MODIFIER	intergenic_region	5S_rRNA-ENSBTAG00000054482
5	90392931	rs207774119	G	A	MODIFIER	intergenic_region	5S_rRNA-ENSBTAG00000054482
5	90393440		TACACAC	TACACACAC	MODIFIER	intergenic_region	5S_rRNA-ENSBTAG00000054482
5	90393444	rs800521924	C	T	MODIFIER	intergenic_region	5S_rRNA-ENSBTAG00000054482
5	90393444		C	CATATATAT	MODIFIER	intergenic_region	5S_rRNA-ENSBTAG00000054482
5	90394977	rs207509212	A	G	MODIFIER	intergenic_region	5S_rRNA-ENSBTAG00000054482
5	90395406	rs209528359	T	C	MODIFIER	intergenic_region	5S_rRNA-ENSBTAG00000054482
5	90396717	rs210537780	A	T	MODIFIER	intergenic_region	5S_rRNA-ENSBTAG00000054482
5	90398948	rs133840122	T	C	MODIFIER	intergenic_region	5S_rRNA-ENSBTAG00000054482
5	90399485	rs449341072	A	G	MODIFIER	intergenic_region	5S_rRNA-ENSBTAG00000054482
5	90400460	rs208402349	C	T	MODIFIER	intergenic_region	5S_rRNA-ENSBTAG00000054482
5	90401174	rs210342923	C	G	MODIFIER	intergenic_region	5S_rRNA-ENSBTAG00000054482
5	90401174	rs210342923	C	A	MODIFIER	intergenic_region	5S_rRNA-ENSBTAG00000054482
5	90401855	rs208078873	C	T	MODIFIER	intergenic_region	5S_rRNA-ENSBTAG00000054482
5	90403226		AT	ATT	MODIFIER	intergenic_region	5S_rRNA-ENSBTAG00000054482
5	90403226	rs133793822	AT	A	MODIFIER	intergenic_region	5S_rRNA-ENSBTAG00000054482
5	90405942	rs134409442	T	C	MODIFIER	intergenic_region	5S_rRNA-ENSBTAG00000054482
5	90406571	rs211676710	C	A	MODIFIER	intergenic_region	5S_rRNA-ENSBTAG00000054482
5	90407032	rs133075738	C	T	MODIFIER	intergenic_region	5S_rRNA-ENSBTAG00000054482
5	90407119	rs207822583	A	G	MODIFIER	intergenic_region	5S_rRNA-ENSBTAG00000054482
5	90408989	rs209962465	G	A	MODIFIER	intergenic_region	5S_rRNA-ENSBTAG00000054482
5	90410051	rs384508113	T	C	MODIFIER	intergenic_region	5S_rRNA-ENSBTAG00000054482
5	90411745	rs384043699	C	A	MODIFIER	intergenic_region	5S_rRNA-ENSBTAG00000054482
5	90414072		AT	ATT	MODIFIER	downstream_gene_variant	ENSBTAG00000054482
5	90414072		AT	ATT	MODIFIER	intergenic_region	5S_rRNA-ENSBTAG00000054482
5	90415384		AAAAAAAAAAAGAAAG	*
5	90415386		AAAAAAAAAGAAAGAAAGAAAG	*
5	90415387		AAAAAAAAGAAAG	*
5	90415388		AAAAAAAGAAAGAAAGAAAG	*
5	90415393		AAGAAAG	*
5	90416409	rs210614427	C	T	MODIFIER	downstream_gene_variant	ENSBTAG00000054482
5	90416409	rs210614427	C	T	MODIFIER	intergenic_region	5S_rRNA-ENSBTAG00000054482
5	90416571	rs208429223	G	A	MODIFIER	downstream_gene_variant	ENSBTAG00000054482
5	90416571	rs208429223	G	A	MODIFIER	intergenic_region	5S_rRNA-ENSBTAG00000054482
5	90418060	rs382548377	C	T	MODIFIER	upstream_gene_variant	ENSBTAG00000054482
5	90418060	rs382548377	C	T	MODIFIER	intergenic_region	ENSBTAG00000054482-AEBP2
5	90418497	rs136026014	G	T	MODIFIER	upstream_gene_variant	ENSBTAG00000054482
5	90418497	rs136026014	G	T	MODIFIER	intergenic_region	ENSBTAG00000054482-AEBP2
5	90419867	rs464843330	TA	T	MODIFIER	upstream_gene_variant	ENSBTAG00000054482
5	90419867	rs464843330	TA	T	MODIFIER	intergenic_region	ENSBTAG00000054482-AEBP2
5	90420217	rs211243498	T	C	MODIFIER	upstream_gene_variant	ENSBTAG00000054482
5	90420217	rs211243498	T	C	MODIFIER	intergenic_region	ENSBTAG00000054482-AEBP2
5	90420664	rs381133644	T	C	MODIFIER	upstream_gene_variant	ENSBTAG00000054482
5	90420664	rs381133644	T	C	MODIFIER	intergenic_region	ENSBTAG00000054482-AEBP2
5	90420739	rs800853270	G	A	MODIFIER	upstream_gene_variant	ENSBTAG00000054482
5	90420739	rs800853270	G	A	MODIFIER	intergenic_region	ENSBTAG00000054482-AEBP2
5	90421186	rs382030895	G	A	MODIFIER	upstream_gene_variant	ENSBTAG00000054482
5	90421186	rs382030895	G	A	MODIFIER	intergenic_region	ENSBTAG00000054482-AEBP2
5	90421871	rs477066423	G	C	MODIFIER	upstream_gene_variant	ENSBTAG00000054482
5	90421871	rs477066423	G	C	MODIFIER	intergenic_region	ENSBTAG00000054482-AEBP2
5	90423929		ACCCCCCCCG	CCCCCCCCCG	MODIFIER	intergenic_region	ENSBTAG00000054482-AEBP2
5	90423929		ACCCCCCCCG	ACCCCCCCCCG	MODIFIER	intergenic_region	ENSBTAG00000054482-AEBP2
5	90423929		ACCCCCCCCG	A	MODIFIER	intergenic_region	ENSBTAG00000054482-AEBP2
5	90423935		CCCGCCAACCCA	*
5	90423937		CGCCAACCCACTCT	*
5	90423938		G	C	MODIFIER	intergenic_region	ENSBTAG00000054482-AEBP2
5	90423938		G	*
5	90423962	rs211290128	C	T	MODIFIER	intergenic_region	ENSBTAG00000054482-AEBP2
5	90425813	rs208192779	G	A	MODIFIER	intergenic_region	ENSBTAG00000054482-AEBP2
5	90426115	rs210244850	C	T	MODIFIER	intergenic_region	ENSBTAG00000054482-AEBP2
5	90426124	rs479172698	G	T	MODIFIER	intergenic_region	ENSBTAG00000054482-AEBP2
5	90426270	rs211348318	A	G	MODIFIER	intergenic_region	ENSBTAG00000054482-AEBP2
5	90427359		CT	CTT	MODIFIER	intergenic_region	ENSBTAG00000054482-AEBP2
5	90427359		CT	CTTT	MODIFIER	intergenic_region	ENSBTAG00000054482-AEBP2
5	90427575	rs210880432	T	C	MODIFIER	intergenic_region	ENSBTAG00000054482-AEBP2
5	90428859	rs209922273	G	C	MODIFIER	intergenic_region	ENSBTAG00000054482-AEBP2
5	90432909	rs133436737	TA	T	MODIFIER	intergenic_region	ENSBTAG00000054482-AEBP2
5	90432909		TA	TAA	MODIFIER	intergenic_region	ENSBTAG00000054482-AEBP2
5	90432909		TA	TAAA	MODIFIER	intergenic_region	ENSBTAG00000054482-AEBP2
5	90435226	rs384036980	GTGTA	G	MODIFIER	intergenic_region	ENSBTAG00000054482-AEBP2
5	90435228		GTA	*
5	90435230	rs471881127	A	G	MODIFIER	intergenic_region	ENSBTAG00000054482-AEBP2
5	90435230		A	*
5	90435405	rs133421178	C	T	MODIFIER	intergenic_region	ENSBTAG00000054482-AEBP2
5	90436463		GAAAAAA	GAA	MODIFIER	intergenic_region	ENSBTAG00000054482-AEBP2
5	90436464		A	*
5	90436848	rs467919793	G	T	MODIFIER	intergenic_region	ENSBTAG00000054482-AEBP2
5	90437873	rs210170898	G	A	MODIFIER	intergenic_region	ENSBTAG00000054482-AEBP2
5	90440277	rs110476432	C	A	MODIFIER	intergenic_region	ENSBTAG00000054482-AEBP2
5	90440638	rs208723220	T	C	MODIFIER	intergenic_region	ENSBTAG00000054482-AEBP2
5	90441780		AC	ACC	MODIFIER	intergenic_region	ENSBTAG00000054482-AEBP2
5	90442953	rs208362483	C	T	MODIFIER	intergenic_region	ENSBTAG00000054482-AEBP2
5	90445074		T	TA	MODIFIER	intergenic_region	ENSBTAG00000054482-AEBP2
5	90445261		CTTTTTT	CT	MODIFIER	intergenic_region	ENSBTAG00000054482-AEBP2
5	90445261		CTTTTTT	CTTTTTTTT	MODIFIER	intergenic_region	ENSBTAG00000054482-AEBP2
5	90445261		CTTTTTT	CTTTTT	MODIFIER	intergenic_region	ENSBTAG00000054482-AEBP2
5	90445261		CTTTTTT	CTTTTTTT	MODIFIER	intergenic_region	ENSBTAG00000054482-AEBP2
5	90446434	rs379100672	G	C	MODIFIER	intergenic_region	ENSBTAG00000054482-AEBP2
5	90447498	rs136895445	G	C	MODIFIER	intergenic_region	ENSBTAG00000054482-AEBP2
5	90449473		TAAA	TAA	MODIFIER	intergenic_region	ENSBTAG00000054482-AEBP2
5	90449473		TAAA	TA	MODIFIER	intergenic_region	ENSBTAG00000054482-AEBP2
5	90451896		C	CA	MODIFIER	intergenic_region	ENSBTAG00000054482-AEBP2
5	90452719	rs210620087	G	A	MODIFIER	intergenic_region	ENSBTAG00000054482-AEBP2
5	90455759		AAAC	A	MODIFIER	intergenic_region	ENSBTAG00000054482-AEBP2
5	90455760		AAC	*
5	90457085		GAAA	GAA	MODIFIER	intergenic_region	ENSBTAG00000054482-AEBP2
5	90457085		GAAA	GA	MODIFIER	intergenic_region	ENSBTAG00000054482-AEBP2
5	90457085		GAAA	GAAAA	MODIFIER	intergenic_region	ENSBTAG00000054482-AEBP2
5	90457086	rs210849475	A	G	MODIFIER	intergenic_region	ENSBTAG00000054482-AEBP2
5	90457086		A	*
5	90457503	rs461989696	T	A	MODIFIER	intergenic_region	ENSBTAG00000054482-AEBP2
5	90461516	rs208491999	A	G	MODIFIER	intergenic_region	ENSBTAG00000054482-AEBP2
5	90465566		TCAAAACGAACATTATGGGAAATCTTCTGACCTACTCTTCCGCAATGCTCAATGACGTTAACA	T	MODIFIER	downstream_gene_variant	AEBP2
5	90465566		TCAAAACGAACATTATGGGAAATCTTCTGACCTACTCTTCCGCAATGCTCAATGACGTTAACA	T	MODIFIER	downstream_gene_variant	AEBP2
5	90465566		TCAAAACGAACATTATGGGAAATCTTCTGACCTACTCTTCCGCAATGCTCAATGACGTTAACA	T	MODIFIER	intergenic_region	ENSBTAG00000054482-AEBP2
5	90465577	rs209208281	A	G	MODIFIER	downstream_gene_variant	AEBP2
5	90465577	rs209208281	A	G	MODIFIER	downstream_gene_variant	AEBP2
5	90465577	rs209208281	A	G	MODIFIER	intergenic_region	ENSBTAG00000054482-AEBP2
5	90465577		A	*
5	90468403	rs211006075	T	C	MODIFIER	downstream_gene_variant	AEBP2
5	90468403	rs211006075	T	C	MODIFIER	downstream_gene_variant	AEBP2
5	90468403	rs211006075	T	C	MODIFIER	intergenic_region	ENSBTAG00000054482-AEBP2
5	90470964		TTATATATATATATATA	TTATA	MODIFIER	intron_variant	AEBP2
5	90470964		TTATATATATATATATA	TTATA	MODIFIER	intron_variant	AEBP2
5	90470964		TTATATATATATATATA	TTATATATATATATATATATA	MODIFIER	intron_variant	AEBP2
5	90470964		TTATATATATATATATA	TTATATATATATATATATATA	MODIFIER	intron_variant	AEBP2
5	90470964	rs516656825	TTATATATATATATATA	T	MODIFIER	intron_variant	AEBP2
5	90470964	rs516656825	TTATATATATATATATA	T	MODIFIER	intron_variant	AEBP2
5	90470964		TTATATATATATATATA	TTATATATATA	MODIFIER	intron_variant	AEBP2
5	90470964		TTATATATATATATATA	TTATATATATA	MODIFIER	intron_variant	AEBP2
5	90470964		TTATATATATATATATA	TTATATATATATATATATA	MODIFIER	intron_variant	AEBP2
5	90470964		TTATATATATATATATA	TTATATATATATATATATA	MODIFIER	intron_variant	AEBP2
5	90471944	rs136138815	A	C	MODIFIER	intron_variant	AEBP2
5	90471944	rs136138815	A	C	MODIFIER	intron_variant	AEBP2
5	90474007	rs210493604	T	C	MODIFIER	intron_variant	AEBP2
5	90474007	rs210493604	T	C	MODIFIER	intron_variant	AEBP2
5	90479423		TAA	TAAA	MODIFIER	intron_variant	AEBP2
5	90479423		TAA	TAAA	MODIFIER	intron_variant	AEBP2
5	90479423		TAA	TA	MODIFIER	intron_variant	AEBP2
5	90479423		TAA	TA	MODIFIER	intron_variant	AEBP2
5	90480090	rs109403374	A	G	MODIFIER	intron_variant	AEBP2
5	90480090	rs109403374	A	G	MODIFIER	intron_variant	AEBP2
5	90480118		TTA	GTA	MODIFIER	intron_variant	AEBP2
5	90480118		TTA	GTA	MODIFIER	intron_variant	AEBP2
5	90485944		GA	AA	MODIFIER	intron_variant	AEBP2
5	90485944		GA	AA	MODIFIER	intron_variant	AEBP2
5	90491717		G	GA	MODIFIER	intron_variant	AEBP2
5	90491717		G	GA	MODIFIER	intron_variant	AEBP2
5	90493584	rs466233960	G	A	MODIFIER	intron_variant	AEBP2
5	90493584	rs466233960	G	A	MODIFIER	intron_variant	AEBP2
5	90495080	rs383026993	A	G	MODIFIER	intron_variant	AEBP2
5	90495080	rs383026993	A	G	MODIFIER	intron_variant	AEBP2
5	90496917	rs110735117	A	C	MODIFIER	intron_variant	AEBP2
5	90496917	rs110735117	A	C	MODIFIER	intron_variant	AEBP2
5	90497648	rs110043240	G	A	MODIFIER	intron_variant	AEBP2
5	90497648	rs110043240	G	A	MODIFIER	intron_variant	AEBP2
5	90498935	rs109463892	G	A	MODIFIER	intron_variant	AEBP2
5	90498935	rs109463892	G	A	MODIFIER	intron_variant	AEBP2
5	90501572		CA	CAA	MODIFIER	intron_variant	AEBP2
5	90501572		CA	CAA	MODIFIER	intron_variant	AEBP2
5	90502072	rs378243374	C	T	MODIFIER	intron_variant	AEBP2
5	90502072	rs378243374	C	T	MODIFIER	intron_variant	AEBP2
5	90508042		CCCCACACACA	CCACACACACCCACACACA	MODIFIER	intron_variant	AEBP2
5	90508042		CCCCACACACA	CCACACACACCCACACACA	MODIFIER	intron_variant	AEBP2
5	90508042		CCCCACACACA	CCACACACACCCACACCCACACCCACACACA	MODIFIER	intron_variant	AEBP2
5	90508042		CCCCACACACA	CCACACACACCCACACCCACACCCACACACA	MODIFIER	intron_variant	AEBP2
5	90508043		C	CA	MODIFIER	intron_variant	AEBP2
5	90508043		C	CA	MODIFIER	intron_variant	AEBP2
5	90509977	rs383938852	C	G	MODIFIER	intron_variant	AEBP2
5	90509977	rs383938852	C	G	MODIFIER	intron_variant	AEBP2
5	90511180		TAAAA	TAAAAAA	MODIFIER	intron_variant	AEBP2
5	90511180		TAAAA	TAAAAAA	MODIFIER	intron_variant	AEBP2
5	90511180		TAAAA	TAAA	MODIFIER	intron_variant	AEBP2
5	90511180		TAAAA	TAAA	MODIFIER	intron_variant	AEBP2
5	90511181		A	*
5	90511691	rs384995900	C	T	MODIFIER	intron_variant	AEBP2
5	90511691	rs384995900	C	T	MODIFIER	intron_variant	AEBP2
5	90512891	rs209683233	A	G	MODIFIER	intron_variant	AEBP2
5	90512891	rs209683233	A	G	MODIFIER	intron_variant	AEBP2
5	90516189	rs384665338	G	A	MODIFIER	intron_variant	AEBP2
5	90516189	rs384665338	G	A	MODIFIER	intron_variant	AEBP2
5	90519234		TAAAAA	TAAA	MODIFIER	intron_variant	AEBP2
5	90519234		TAAAAA	TAAA	MODIFIER	intron_variant	AEBP2
5	90519234		TAAAAA	T	MODIFIER	intron_variant	AEBP2
5	90519234		TAAAAA	T	MODIFIER	intron_variant	AEBP2
5	90519237		A	*
5	90519686	rs385837409	A	T	MODIFIER	intron_variant	AEBP2
5	90519686	rs385837409	A	T	MODIFIER	intron_variant	AEBP2
5	90519934	rs382985966	A	C	MODIFIER	intron_variant	AEBP2
5	90519934	rs382985966	A	C	MODIFIER	intron_variant	AEBP2
5	90520861	rs383013756	C	T	MODIFIER	intron_variant	AEBP2
5	90520861	rs383013756	C	T	MODIFIER	intron_variant	AEBP2
5	90521042	rs380107215	C	A	MODIFIER	intron_variant	AEBP2
5	90521042	rs380107215	C	A	MODIFIER	intron_variant	AEBP2
5	90523284	rs211064134	G	A	MODIFIER	intron_variant	AEBP2
5	90523284	rs211064134	G	A	MODIFIER	intron_variant	AEBP2
5	90523620		T	TAAAAAA	MODIFIER	intron_variant	AEBP2
5	90523620		T	TAAAAAA	MODIFIER	intron_variant	AEBP2
5	90523620		T	TAAAAAAAA	MODIFIER	intron_variant	AEBP2
5	90523620		T	TAAAAAAAA	MODIFIER	intron_variant	AEBP2
5	90527026	rs479333171	G	T	MODIFIER	intron_variant	AEBP2
5	90527026	rs479333171	G	T	MODIFIER	intron_variant	AEBP2
5	90527504		CAAA	CAAAA	MODIFIER	intron_variant	AEBP2
5	90527504		CAAA	CAAAA	MODIFIER	intron_variant	AEBP2
5	90527886		TAA	AAA	MODIFIER	intron_variant	AEBP2
5	90527886		TAA	AAA	MODIFIER	intron_variant	AEBP2
5	90527886		TAA	TAAA	MODIFIER	intron_variant	AEBP2
5	90527886		TAA	TAAA	MODIFIER	intron_variant	AEBP2
5	90527886		TAA	TAAAAA	MODIFIER	intron_variant	AEBP2
5	90527886		TAA	TAAAAA	MODIFIER	intron_variant	AEBP2
5	90527911	rs381426227	T	C	MODIFIER	intron_variant	AEBP2
5	90527911	rs381426227	T	C	MODIFIER	intron_variant	AEBP2
5	90529572		CGGGGGGGT	CGGGGTGGGGGGGT	MODIFIER	intron_variant	AEBP2
5	90529572		CGGGGGGGT	CGGGGTGGGGGGGT	MODIFIER	intron_variant	AEBP2
5	90529572		CGGGGGGGT	CGGGGGGGGGGT	MODIFIER	intron_variant	AEBP2
5	90529572		CGGGGGGGT	CGGGGGGGGGGT	MODIFIER	intron_variant	AEBP2
5	90529572		CGGGGGGGT	CGGGGGGGGGGGGT	MODIFIER	intron_variant	AEBP2
5	90529572		CGGGGGGGT	CGGGGGGGGGGGGT	MODIFIER	intron_variant	AEBP2
5	90529572		CGGGGGGGT	CGGGGGGGGGGGT	MODIFIER	intron_variant	AEBP2
5	90529572		CGGGGGGGT	CGGGGGGGGGGGT	MODIFIER	intron_variant	AEBP2
5	90529572		CGGGGGGGT	C	MODIFIER	intron_variant	AEBP2
5	90529572		CGGGGGGGT	C	MODIFIER	intron_variant	AEBP2
5	90529577		GGGT	*
5	90529580		TGG	*
5	90530397		CCCGCCG	CCCGCCGCCG	MODIFIER	upstream_gene_variant	AEBP2
5	90530397		CCCGCCG	CCCGCCGCCG	MODIFIER	upstream_gene_variant	AEBP2
5	90530397		CCCGCCG	CCCGCCGCCG	MODIFIER	intergenic_region	AEBP2-PLEKHA5
5	90530397		CCCGCCG	C	MODIFIER	upstream_gene_variant	AEBP2
5	90530397		CCCGCCG	C	MODIFIER	upstream_gene_variant	AEBP2
5	90530397		CCCGCCG	C	MODIFIER	intergenic_region	AEBP2-PLEKHA5
5	90530610	rs456442262	G	A	MODIFIER	upstream_gene_variant	AEBP2
5	90530610	rs456442262	G	A	MODIFIER	upstream_gene_variant	AEBP2
5	90530610	rs456442262	G	A	MODIFIER	intergenic_region	AEBP2-PLEKHA5
5	90533306	rs378316642	T	C	MODIFIER	upstream_gene_variant	AEBP2
5	90533306	rs378316642	T	C	MODIFIER	upstream_gene_variant	AEBP2
5	90533306	rs378316642	T	C	MODIFIER	intergenic_region	AEBP2-PLEKHA5
5	90535442	rs209237542	A	G	MODIFIER	intergenic_region	AEBP2-PLEKHA5
5	90535833		GTT	GT	MODIFIER	intergenic_region	AEBP2-PLEKHA5
5	90535835		T	*
5	90538287	rs109311060	T	C	MODIFIER	intergenic_region	AEBP2-PLEKHA5
5	90539367		T	TA	MODIFIER	intergenic_region	AEBP2-PLEKHA5
5	90539367	rs383297698	T	A	MODIFIER	intergenic_region	AEBP2-PLEKHA5
5	90541101	rs876291858	G	C	MODIFIER	intergenic_region	AEBP2-PLEKHA5
5	90543731	rs378251481	C	T	MODIFIER	intergenic_region	AEBP2-PLEKHA5
5	90546530	rs210041664	G	T	MODIFIER	intergenic_region	AEBP2-PLEKHA5
5	90548150	rs381023483	T	C	MODIFIER	intergenic_region	AEBP2-PLEKHA5
5	90550118	rs382018942	C	A	MODIFIER	intergenic_region	AEBP2-PLEKHA5
5	90551456	rs378694060	G	A	MODIFIER	intergenic_region	AEBP2-PLEKHA5
5	90551583	rs208588853	G	T	MODIFIER	intergenic_region	AEBP2-PLEKHA5
5	90552324	rs209688541	T	A	MODIFIER	intergenic_region	AEBP2-PLEKHA5
5	90552911	rs210992590	T	A	MODIFIER	intergenic_region	AEBP2-PLEKHA5
5	90553605	rs382113155	T	C	MODIFIER	intergenic_region	AEBP2-PLEKHA5
5	90553912	rs134466659	T	C	MODIFIER	intergenic_region	AEBP2-PLEKHA5
5	90554226		C	CA	MODIFIER	intergenic_region	AEBP2-PLEKHA5
5	90554226		C	CAA	MODIFIER	intergenic_region	AEBP2-PLEKHA5
5	90557509	rs208571358	G	A	MODIFIER	intergenic_region	AEBP2-PLEKHA5
5	90557822	rs210712324	T	G	MODIFIER	intergenic_region	AEBP2-PLEKHA5
5	90561775	rs472534783	TTTTA	T	MODIFIER	intergenic_region	AEBP2-PLEKHA5
5	90565734	rs382683292	A	G	MODIFIER	intergenic_region	AEBP2-PLEKHA5
5	90567266	rs211291963	G	A	MODIFIER	intergenic_region	AEBP2-PLEKHA5
5	90568583	rs210200683	C	G	MODIFIER	intergenic_region	AEBP2-PLEKHA5
5	90571094	rs444882642	G	C	MODIFIER	intergenic_region	AEBP2-PLEKHA5
5	90572005	rs378119805	C	T	MODIFIER	intergenic_region	AEBP2-PLEKHA5
5	90572469	rs465531414	A	T	MODIFIER	intergenic_region	AEBP2-PLEKHA5
5	90573148	rs457368986	T	C	MODIFIER	intergenic_region	AEBP2-PLEKHA5
5	90574160	rs379935527	C	A	MODIFIER	intergenic_region	AEBP2-PLEKHA5
5	90574873	rs378727412	G	A	MODIFIER	intergenic_region	AEBP2-PLEKHA5
5	90575281	rs209864103	C	T	MODIFIER	intergenic_region	AEBP2-PLEKHA5
5	90576116	rs797799137	CA	C	MODIFIER	intergenic_region	AEBP2-PLEKHA5
5	90576117		A	*
5	90576616	rs110303281	G	A	MODIFIER	intergenic_region	AEBP2-PLEKHA5
5	90576753		GGGGGGGGGGGGGGC	TGGGGGGGGGGGGGC	MODIFIER	intergenic_region	AEBP2-PLEKHA5
5	90576759		GGGGGGGGCGGGGGGGT	TGGGGGGGCGGGGGGGT	MODIFIER	intergenic_region	AEBP2-PLEKHA5
5	90576762		GGGGGCGGGGGGGTGT	GGGGGGGGTGT	MODIFIER	intergenic_region	AEBP2-PLEKHA5
5	90576763		GGGGCGGGGGGGT	*
5	90576764		GGGCGGGGGGGT	*
5	90576765		GGCGGGGGGGTGTCTCACTT	*
5	90576765		GGCGGGGGGGTGTCTCACTT	GGGGGGGGTGTCTCACTT	MODIFIER	intergenic_region	AEBP2-PLEKHA5
5	90577715	rs137482455	T	G	MODIFIER	intergenic_region	AEBP2-PLEKHA5
5	90578520		G	A	MODIFIER	intergenic_region	AEBP2-PLEKHA5
5	90578544		A	G	MODIFIER	intergenic_region	AEBP2-PLEKHA5
5	90578573		T	C	MODIFIER	intergenic_region	AEBP2-PLEKHA5
5	90579992	rs209778216	A	G	MODIFIER	intergenic_region	AEBP2-PLEKHA5
5	90580256	rs110839798	A	G	MODIFIER	intergenic_region	AEBP2-PLEKHA5
5	90581052	rs207592687	A	G	MODIFIER	intergenic_region	AEBP2-PLEKHA5
5	90581678	rs384108092	CT	C	MODIFIER	intergenic_region	AEBP2-PLEKHA5
5	90584696	rs383024785	G	C	MODIFIER	intergenic_region	AEBP2-PLEKHA5
5	90585414	rs109711482	A	C	MODIFIER	intergenic_region	AEBP2-PLEKHA5
5	90586305	rs110257602	C	G	MODIFIER	intergenic_region	AEBP2-PLEKHA5
5	90586820	rs381376256	T	C	MODIFIER	intergenic_region	AEBP2-PLEKHA5
5	90589580	rs209698809	G	A	MODIFIER	intergenic_region	AEBP2-PLEKHA5
5	90590334	rs208141256	T	C	MODIFIER	intergenic_region	AEBP2-PLEKHA5
5	90590860		C	CT	MODIFIER	intergenic_region	AEBP2-PLEKHA5
5	90591743	rs210968014	G	C	MODIFIER	intergenic_region	AEBP2-PLEKHA5
5	90592447	rs211324193	T	C	MODIFIER	intergenic_region	AEBP2-PLEKHA5
5	90592451		CAAAAA	CAAAA	MODIFIER	intergenic_region	AEBP2-PLEKHA5
5	90593816	rs109747744	C	T	MODIFIER	intergenic_region	AEBP2-PLEKHA5
5	90595508	rs377797561	C	T	MODIFIER	intergenic_region	AEBP2-PLEKHA5
5	90597212	rs210153369	T	G	MODIFIER	downstream_gene_variant	PLEKHA5
5	90597212	rs210153369	T	G	MODIFIER	downstream_gene_variant	PLEKHA5
5	90597212	rs210153369	T	G	MODIFIER	downstream_gene_variant	PLEKHA5
5	90597212	rs210153369	T	G	MODIFIER	downstream_gene_variant	PLEKHA5
5	90597212	rs210153369	T	G	MODIFIER	downstream_gene_variant	PLEKHA5
5	90597212	rs210153369	T	G	MODIFIER	intergenic_region	AEBP2-PLEKHA5
5	90597741	rs453105205	G	A	MODIFIER	downstream_gene_variant	PLEKHA5
5	90597741	rs453105205	G	A	MODIFIER	downstream_gene_variant	PLEKHA5
5	90597741	rs453105205	G	A	MODIFIER	downstream_gene_variant	PLEKHA5
5	90597741	rs453105205	G	A	MODIFIER	downstream_gene_variant	PLEKHA5
5	90597741	rs453105205	G	A	MODIFIER	downstream_gene_variant	PLEKHA5
5	90597741	rs453105205	G	A	MODIFIER	intergenic_region	AEBP2-PLEKHA5
5	90598595	rs207884358	C	T	MODIFIER	downstream_gene_variant	PLEKHA5
5	90598595	rs207884358	C	T	MODIFIER	downstream_gene_variant	PLEKHA5
5	90598595	rs207884358	C	T	MODIFIER	downstream_gene_variant	PLEKHA5
5	90598595	rs207884358	C	T	MODIFIER	downstream_gene_variant	PLEKHA5
5	90598595	rs207884358	C	T	MODIFIER	downstream_gene_variant	PLEKHA5
5	90598595	rs207884358	C	T	MODIFIER	intergenic_region	AEBP2-PLEKHA5
5	90599181	rs207803981	G	A	MODIFIER	downstream_gene_variant	PLEKHA5
5	90599181	rs207803981	G	A	MODIFIER	downstream_gene_variant	PLEKHA5
5	90599181	rs207803981	G	A	MODIFIER	downstream_gene_variant	PLEKHA5
5	90599181	rs207803981	G	A	MODIFIER	downstream_gene_variant	PLEKHA5
5	90599181	rs207803981	G	A	MODIFIER	downstream_gene_variant	PLEKHA5
5	90599181	rs207803981	G	A	MODIFIER	intergenic_region	AEBP2-PLEKHA5
5	90601604	rs209101375	A	C	MODIFIER	intron_variant	PLEKHA5
5	90601604	rs209101375	A	C	MODIFIER	intron_variant	PLEKHA5
5	90601604	rs209101375	A	C	MODIFIER	intron_variant	PLEKHA5
5	90601604	rs209101375	A	C	MODIFIER	intron_variant	PLEKHA5
5	90601604	rs209101375	A	C	MODIFIER	intron_variant	PLEKHA5
5	90601606	rs110837530	G	T	MODIFIER	intron_variant	PLEKHA5
5	90601606	rs110837530	G	T	MODIFIER	intron_variant	PLEKHA5
5	90601606	rs110837530	G	T	MODIFIER	intron_variant	PLEKHA5
5	90601606	rs110837530	G	T	MODIFIER	intron_variant	PLEKHA5
5	90601606	rs110837530	G	T	MODIFIER	intron_variant	PLEKHA5
5	90602087	rs210631956	C	T	MODIFIER	intron_variant	PLEKHA5
5	90602087	rs210631956	C	T	MODIFIER	intron_variant	PLEKHA5
5	90602087	rs210631956	C	T	MODIFIER	intron_variant	PLEKHA5
5	90602087	rs210631956	C	T	MODIFIER	intron_variant	PLEKHA5
5	90602087	rs210631956	C	T	MODIFIER	intron_variant	PLEKHA5
5	90602189	rs210295500	G	A	MODIFIER	intron_variant	PLEKHA5
5	90602189	rs210295500	G	A	MODIFIER	intron_variant	PLEKHA5
5	90602189	rs210295500	G	A	MODIFIER	intron_variant	PLEKHA5
5	90602189	rs210295500	G	A	MODIFIER	intron_variant	PLEKHA5
5	90602189	rs210295500	G	A	MODIFIER	intron_variant	PLEKHA5
5	90602667	rs381430481	T	G	MODIFIER	intron_variant	PLEKHA5
5	90602667	rs381430481	T	G	MODIFIER	intron_variant	PLEKHA5
5	90602667	rs381430481	T	G	MODIFIER	intron_variant	PLEKHA5
5	90602667	rs381430481	T	G	MODIFIER	intron_variant	PLEKHA5
5	90602667	rs381430481	T	G	MODIFIER	intron_variant	PLEKHA5
5	90604254		G	GGAGGAGTCGGGA	MODERATE	disruptive_inframe_insertion	PLEKHA5
5	90604254		G	GGAGGAGTCGGGA	MODERATE	disruptive_inframe_insertion	PLEKHA5
5	90604254		G	GGAGGAGTCGGGA	MODERATE	disruptive_inframe_insertion	PLEKHA5
5	90604254		G	GGAGGAGTCGGGA	MODERATE	disruptive_inframe_insertion	PLEKHA5
5	90604254		G	GGAGGAGTCGGGA	MODERATE	disruptive_inframe_insertion	PLEKHA5
5	90604945	rs385395574	A	G	MODIFIER	intron_variant	PLEKHA5
5	90604945	rs385395574	A	G	MODIFIER	intron_variant	PLEKHA5
5	90604945	rs385395574	A	G	MODIFIER	intron_variant	PLEKHA5
5	90604945	rs385395574	A	G	MODIFIER	intron_variant	PLEKHA5
5	90604945	rs385395574	A	G	MODIFIER	intron_variant	PLEKHA5
5	90604992	rs109295127	T	A	MODIFIER	intron_variant	PLEKHA5
5	90604992	rs109295127	T	A	MODIFIER	intron_variant	PLEKHA5
5	90604992	rs109295127	T	A	MODIFIER	intron_variant	PLEKHA5
5	90604992	rs109295127	T	A	MODIFIER	intron_variant	PLEKHA5
5	90604992	rs109295127	T	A	MODIFIER	intron_variant	PLEKHA5
5	90605129	rs109998368	C	T	MODIFIER	intron_variant	PLEKHA5
5	90605129	rs109998368	C	T	MODIFIER	intron_variant	PLEKHA5
5	90605129	rs109998368	C	T	MODIFIER	intron_variant	PLEKHA5
5	90605129	rs109998368	C	T	MODIFIER	intron_variant	PLEKHA5
5	90605129	rs109998368	C	T	MODIFIER	intron_variant	PLEKHA5
5	90605786	rs208304372	C	G	MODIFIER	intron_variant	PLEKHA5
5	90605786	rs208304372	C	G	MODIFIER	intron_variant	PLEKHA5
5	90605786	rs208304372	C	G	MODIFIER	intron_variant	PLEKHA5
5	90605786	rs208304372	C	G	MODIFIER	intron_variant	PLEKHA5
5	90605786	rs208304372	C	G	MODIFIER	intron_variant	PLEKHA5
5	90605988	rs42237331	G	T	MODERATE	missense_variant	PLEKHA5
5	90605988	rs42237331	G	T	MODERATE	missense_variant	PLEKHA5
5	90605988	rs42237331	G	T	MODERATE	missense_variant	PLEKHA5
5	90605988	rs42237331	G	T	MODERATE	missense_variant	PLEKHA5
5	90605988	rs42237331	G	T	MODERATE	missense_variant	PLEKHA5
5	90606985	rs379091519	C	T	MODIFIER	intron_variant	PLEKHA5
5	90606985	rs379091519	C	T	MODIFIER	intron_variant	PLEKHA5
5	90606985	rs379091519	C	T	MODIFIER	intron_variant	PLEKHA5
5	90606985	rs379091519	C	T	MODIFIER	intron_variant	PLEKHA5
5	90606985	rs379091519	C	T	MODIFIER	intron_variant	PLEKHA5
5	90607533	rs382899457	C	T	MODIFIER	intron_variant	PLEKHA5
5	90607533	rs382899457	C	T	MODIFIER	intron_variant	PLEKHA5
5	90607533	rs382899457	C	T	MODIFIER	intron_variant	PLEKHA5
5	90607533	rs382899457	C	T	MODIFIER	intron_variant	PLEKHA5
5	90607533	rs382899457	C	T	MODIFIER	intron_variant	PLEKHA5
5	90609831	rs378578366	AT	A	MODIFIER	intron_variant	PLEKHA5
5	90609831	rs378578366	AT	A	MODIFIER	intron_variant	PLEKHA5
5	90609831	rs378578366	AT	A	MODIFIER	intron_variant	PLEKHA5
5	90609831	rs378578366	AT	A	MODIFIER	intron_variant	PLEKHA5
5	90609831	rs378578366	AT	A	MODIFIER	intron_variant	PLEKHA5
5	90609833		TTAA	TA	MODIFIER	intron_variant	PLEKHA5
5	90609833		TTAA	TA	MODIFIER	intron_variant	PLEKHA5
5	90609833		TTAA	TA	MODIFIER	intron_variant	PLEKHA5
5	90609833		TTAA	TA	MODIFIER	intron_variant	PLEKHA5
5	90609833		TTAA	TA	MODIFIER	intron_variant	PLEKHA5
5	90609834		TAA	TA	MODIFIER	intron_variant	PLEKHA5
5	90609834		TAA	TA	MODIFIER	intron_variant	PLEKHA5
5	90609834		TAA	TA	MODIFIER	intron_variant	PLEKHA5
5	90609834		TAA	TA	MODIFIER	intron_variant	PLEKHA5
5	90609834		TAA	TA	MODIFIER	intron_variant	PLEKHA5
5	90609834		TAA	*
5	90609835	rs449551448	A	T	MODIFIER	intron_variant	PLEKHA5
5	90609835	rs449551448	A	T	MODIFIER	intron_variant	PLEKHA5
5	90609835	rs449551448	A	T	MODIFIER	intron_variant	PLEKHA5
5	90609835	rs449551448	A	T	MODIFIER	intron_variant	PLEKHA5
5	90609835	rs449551448	A	T	MODIFIER	intron_variant	PLEKHA5
5	90609835		A	*
5	90609932	rs379292250	G	A	MODIFIER	intron_variant	PLEKHA5
5	90609932	rs379292250	G	A	MODIFIER	intron_variant	PLEKHA5
5	90609932	rs379292250	G	A	MODIFIER	intron_variant	PLEKHA5
5	90609932	rs379292250	G	A	MODIFIER	intron_variant	PLEKHA5
5	90609932	rs379292250	G	A	MODIFIER	intron_variant	PLEKHA5
5	90610149	rs384675702	ATT	A	MODIFIER	intron_variant	PLEKHA5
5	90610149	rs384675702	ATT	A	MODIFIER	intron_variant	PLEKHA5
5	90610149	rs384675702	ATT	A	MODIFIER	intron_variant	PLEKHA5
5	90610149	rs384675702	ATT	A	MODIFIER	intron_variant	PLEKHA5
5	90610149	rs384675702	ATT	A	MODIFIER	intron_variant	PLEKHA5
5	90610158	rs470234027	T	C	MODIFIER	intron_variant	PLEKHA5
5	90610158	rs470234027	T	C	MODIFIER	intron_variant	PLEKHA5
5	90610158	rs470234027	T	C	MODIFIER	intron_variant	PLEKHA5
5	90610158	rs470234027	T	C	MODIFIER	intron_variant	PLEKHA5
5	90610158	rs470234027	T	C	MODIFIER	intron_variant	PLEKHA5
5	90610443	rs210657351	G	A	MODIFIER	intron_variant	PLEKHA5
5	90610443	rs210657351	G	A	MODIFIER	intron_variant	PLEKHA5
5	90610443	rs210657351	G	A	MODIFIER	intron_variant	PLEKHA5
5	90610443	rs210657351	G	A	MODIFIER	intron_variant	PLEKHA5
5	90610443	rs210657351	G	A	MODIFIER	intron_variant	PLEKHA5
5	90610644	rs382421751	C	T	MODIFIER	intron_variant	PLEKHA5
5	90610644	rs382421751	C	T	MODIFIER	intron_variant	PLEKHA5
5	90610644	rs382421751	C	T	MODIFIER	intron_variant	PLEKHA5
5	90610644	rs382421751	C	T	MODIFIER	intron_variant	PLEKHA5
5	90610644	rs382421751	C	T	MODIFIER	intron_variant	PLEKHA5
5	90610812	rs385381007	C	G	MODIFIER	intron_variant	PLEKHA5
5	90610812	rs385381007	C	G	MODIFIER	intron_variant	PLEKHA5
5	90610812	rs385381007	C	G	MODIFIER	intron_variant	PLEKHA5
5	90610812	rs385381007	C	G	MODIFIER	intron_variant	PLEKHA5
5	90610812	rs385381007	C	G	MODIFIER	intron_variant	PLEKHA5
5	90610926	rs207864939	G	A	MODIFIER	intron_variant	PLEKHA5
5	90610926	rs207864939	G	A	MODIFIER	intron_variant	PLEKHA5
5	90610926	rs207864939	G	A	MODIFIER	intron_variant	PLEKHA5
5	90610926	rs207864939	G	A	MODIFIER	intron_variant	PLEKHA5
5	90610926	rs207864939	G	A	MODIFIER	intron_variant	PLEKHA5
5	90611424	rs377999285	T	G	MODIFIER	intron_variant	PLEKHA5
5	90611424	rs377999285	T	G	MODIFIER	intron_variant	PLEKHA5
5	90611424	rs377999285	T	G	MODIFIER	intron_variant	PLEKHA5
5	90611424	rs377999285	T	G	MODIFIER	intron_variant	PLEKHA5
5	90611424	rs377999285	T	G	MODIFIER	intron_variant	PLEKHA5
5	90612340	rs379879583	T	C	MODIFIER	intron_variant	PLEKHA5
5	90612340	rs379879583	T	C	MODIFIER	intron_variant	PLEKHA5
5	90612340	rs379879583	T	C	MODIFIER	intron_variant	PLEKHA5
5	90612340	rs379879583	T	C	MODIFIER	intron_variant	PLEKHA5
5	90612340	rs379879583	T	C	MODIFIER	intron_variant	PLEKHA5
5	90612568	rs385178043	G	A	MODIFIER	intron_variant	PLEKHA5
5	90612568	rs385178043	G	A	MODIFIER	intron_variant	PLEKHA5
5	90612568	rs385178043	G	A	MODIFIER	intron_variant	PLEKHA5
5	90612568	rs385178043	G	A	MODIFIER	intron_variant	PLEKHA5
5	90612568	rs385178043	G	A	MODIFIER	intron_variant	PLEKHA5
5	90612730	rs381855966	T	C	MODIFIER	intron_variant	PLEKHA5
5	90612730	rs381855966	T	C	MODIFIER	intron_variant	PLEKHA5
5	90612730	rs381855966	T	C	MODIFIER	intron_variant	PLEKHA5
5	90612730	rs381855966	T	C	MODIFIER	intron_variant	PLEKHA5
5	90612730	rs381855966	T	C	MODIFIER	intron_variant	PLEKHA5
5	90612836		CAACTGAACTG	CAACTGAACTGAACTG	MODIFIER	intron_variant	PLEKHA5
5	90612836		CAACTGAACTG	CAACTGAACTGAACTG	MODIFIER	intron_variant	PLEKHA5
5	90612836		CAACTGAACTG	CAACTGAACTGAACTG	MODIFIER	intron_variant	PLEKHA5
5	90612836		CAACTGAACTG	CAACTGAACTGAACTG	MODIFIER	intron_variant	PLEKHA5
5	90612836		CAACTGAACTG	CAACTGAACTGAACTG	MODIFIER	intron_variant	PLEKHA5
5	90612836		CAACTGAACTG	CAACTG	MODIFIER	intron_variant	PLEKHA5
5	90612836		CAACTGAACTG	CAACTG	MODIFIER	intron_variant	PLEKHA5
5	90612836		CAACTGAACTG	CAACTG	MODIFIER	intron_variant	PLEKHA5
5	90612836		CAACTGAACTG	CAACTG	MODIFIER	intron_variant	PLEKHA5
5	90612836		CAACTGAACTG	CAACTG	MODIFIER	intron_variant	PLEKHA5
5	90612836		CAACTGAACTG	CAACTGAACTGAACTGAACTG	MODIFIER	intron_variant	PLEKHA5
5	90612836		CAACTGAACTG	CAACTGAACTGAACTGAACTG	MODIFIER	intron_variant	PLEKHA5
5	90612836		CAACTGAACTG	CAACTGAACTGAACTGAACTG	MODIFIER	intron_variant	PLEKHA5
5	90612836		CAACTGAACTG	CAACTGAACTGAACTGAACTG	MODIFIER	intron_variant	PLEKHA5
5	90612836		CAACTGAACTG	CAACTGAACTGAACTGAACTG	MODIFIER	intron_variant	PLEKHA5
5	90613168	rs110927209	T	G	MODIFIER	intron_variant	PLEKHA5
5	90613168	rs110927209	T	G	MODIFIER	intron_variant	PLEKHA5
5	90613168	rs110927209	T	G	MODIFIER	intron_variant	PLEKHA5
5	90613168	rs110927209	T	G	MODIFIER	intron_variant	PLEKHA5
5	90613168	rs110927209	T	G	MODIFIER	intron_variant	PLEKHA5
5	90613168		T	A	MODIFIER	intron_variant	PLEKHA5
5	90613168		T	A	MODIFIER	intron_variant	PLEKHA5
5	90613168		T	A	MODIFIER	intron_variant	PLEKHA5
5	90613168		T	A	MODIFIER	intron_variant	PLEKHA5
5	90613168		T	A	MODIFIER	intron_variant	PLEKHA5
5	90613718	rs380275534	G	C	MODIFIER	intron_variant	PLEKHA5
5	90613718	rs380275534	G	C	MODIFIER	intron_variant	PLEKHA5
5	90613718	rs380275534	G	C	MODIFIER	intron_variant	PLEKHA5
5	90613718	rs380275534	G	C	MODIFIER	intron_variant	PLEKHA5
5	90613718	rs380275534	G	C	MODIFIER	intron_variant	PLEKHA5
5	90614791	rs383937183	G	T	MODIFIER	intron_variant	PLEKHA5
5	90614791	rs383937183	G	T	MODIFIER	intron_variant	PLEKHA5
5	90614791	rs383937183	G	T	MODIFIER	intron_variant	PLEKHA5
5	90614791	rs383937183	G	T	MODIFIER	intron_variant	PLEKHA5
5	90614791	rs383937183	G	T	MODIFIER	intron_variant	PLEKHA5
5	90615228	rs210406862	A	C	MODIFIER	intron_variant	PLEKHA5
5	90615228	rs210406862	A	C	MODIFIER	intron_variant	PLEKHA5
5	90615228	rs210406862	A	C	MODIFIER	intron_variant	PLEKHA5
5	90615228	rs210406862	A	C	MODIFIER	intron_variant	PLEKHA5
5	90615228	rs210406862	A	C	MODIFIER	intron_variant	PLEKHA5
5	90615375		GAAAAA	GA	MODIFIER	intron_variant	PLEKHA5
5	90615375		GAAAAA	GA	MODIFIER	intron_variant	PLEKHA5
5	90615375		GAAAAA	GA	MODIFIER	intron_variant	PLEKHA5
5	90615375		GAAAAA	GA	MODIFIER	intron_variant	PLEKHA5
5	90615375		GAAAAA	GA	MODIFIER	intron_variant	PLEKHA5
5	90615375		GAAAAA	GAAAA	MODIFIER	intron_variant	PLEKHA5
5	90615375		GAAAAA	GAAAA	MODIFIER	intron_variant	PLEKHA5
5	90615375		GAAAAA	GAAAA	MODIFIER	intron_variant	PLEKHA5
5	90615375		GAAAAA	GAAAA	MODIFIER	intron_variant	PLEKHA5
5	90615375		GAAAAA	GAAAA	MODIFIER	intron_variant	PLEKHA5
5	90615376	rs714810546	A	G	MODIFIER	intron_variant	PLEKHA5
5	90615376	rs714810546	A	G	MODIFIER	intron_variant	PLEKHA5
5	90615376	rs714810546	A	G	MODIFIER	intron_variant	PLEKHA5
5	90615376	rs714810546	A	G	MODIFIER	intron_variant	PLEKHA5
5	90615376	rs714810546	A	G	MODIFIER	intron_variant	PLEKHA5
5	90615376		A	*
5	90615390	rs110061503	A	C	MODIFIER	intron_variant	PLEKHA5
5	90615390	rs110061503	A	C	MODIFIER	intron_variant	PLEKHA5
5	90615390	rs110061503	A	C	MODIFIER	intron_variant	PLEKHA5
5	90615390	rs110061503	A	C	MODIFIER	intron_variant	PLEKHA5
5	90615390	rs110061503	A	C	MODIFIER	intron_variant	PLEKHA5
5	90615426	rs208353288	T	G	MODIFIER	intron_variant	PLEKHA5
5	90615426	rs208353288	T	G	MODIFIER	intron_variant	PLEKHA5
5	90615426	rs208353288	T	G	MODIFIER	intron_variant	PLEKHA5
5	90615426	rs208353288	T	G	MODIFIER	intron_variant	PLEKHA5
5	90615426	rs208353288	T	G	MODIFIER	intron_variant	PLEKHA5
5	90615642	rs378093345	C	T	MODIFIER	intron_variant	PLEKHA5
5	90615642	rs378093345	C	T	MODIFIER	intron_variant	PLEKHA5
5	90615642	rs378093345	C	T	MODIFIER	intron_variant	PLEKHA5
5	90615642	rs378093345	C	T	MODIFIER	intron_variant	PLEKHA5
5	90615642	rs378093345	C	T	MODIFIER	intron_variant	PLEKHA5
5	90615664		ATT	ATTTT	MODIFIER	intron_variant	PLEKHA5
5	90615664		ATT	ATTTT	MODIFIER	intron_variant	PLEKHA5
5	90615664		ATT	ATTTT	MODIFIER	intron_variant	PLEKHA5
5	90615664		ATT	ATTTT	MODIFIER	intron_variant	PLEKHA5
5	90615664		ATT	ATTTT	MODIFIER	intron_variant	PLEKHA5
5	90615664		ATT	ATTT	MODIFIER	intron_variant	PLEKHA5
5	90615664		ATT	ATTT	MODIFIER	intron_variant	PLEKHA5
5	90615664		ATT	ATTT	MODIFIER	intron_variant	PLEKHA5
5	90615664		ATT	ATTT	MODIFIER	intron_variant	PLEKHA5
5	90615664		ATT	ATTT	MODIFIER	intron_variant	PLEKHA5
5	90615769	rs383806518	T	C	MODIFIER	intron_variant	PLEKHA5
5	90615769	rs383806518	T	C	MODIFIER	intron_variant	PLEKHA5
5	90615769	rs383806518	T	C	MODIFIER	intron_variant	PLEKHA5
5	90615769	rs383806518	T	C	MODIFIER	intron_variant	PLEKHA5
5	90615769	rs383806518	T	C	MODIFIER	intron_variant	PLEKHA5
5	90615804		A	AT	MODIFIER	intron_variant	PLEKHA5
5	90615804		A	AT	MODIFIER	intron_variant	PLEKHA5
5	90615804		A	AT	MODIFIER	intron_variant	PLEKHA5
5	90615804		A	AT	MODIFIER	intron_variant	PLEKHA5
5	90615804		A	AT	MODIFIER	intron_variant	PLEKHA5
5	90615853		TAAAA	TA	MODIFIER	intron_variant	PLEKHA5
5	90615853		TAAAA	TA	MODIFIER	intron_variant	PLEKHA5
5	90615853		TAAAA	TA	MODIFIER	intron_variant	PLEKHA5
5	90615853		TAAAA	TA	MODIFIER	intron_variant	PLEKHA5
5	90615853		TAAAA	TA	MODIFIER	intron_variant	PLEKHA5
5	90615853		TAAAA	TAA	MODIFIER	intron_variant	PLEKHA5
5	90615853		TAAAA	TAA	MODIFIER	intron_variant	PLEKHA5
5	90615853		TAAAA	TAA	MODIFIER	intron_variant	PLEKHA5
5	90615853		TAAAA	TAA	MODIFIER	intron_variant	PLEKHA5
5	90615853		TAAAA	TAA	MODIFIER	intron_variant	PLEKHA5
5	90615853		TAAAA	T	MODIFIER	intron_variant	PLEKHA5
5	90615853		TAAAA	T	MODIFIER	intron_variant	PLEKHA5
5	90615853		TAAAA	T	MODIFIER	intron_variant	PLEKHA5
5	90615853		TAAAA	T	MODIFIER	intron_variant	PLEKHA5
5	90615853		TAAAA	T	MODIFIER	intron_variant	PLEKHA5
5	90616210	rs134273089	G	A	MODIFIER	intron_variant	PLEKHA5
5	90616210	rs134273089	G	A	MODIFIER	intron_variant	PLEKHA5
5	90616210	rs134273089	G	A	MODIFIER	intron_variant	PLEKHA5
5	90616210	rs134273089	G	A	MODIFIER	intron_variant	PLEKHA5
5	90616210	rs134273089	G	A	MODIFIER	intron_variant	PLEKHA5
5	90617096	rs110091643	A	C	MODIFIER	intron_variant	PLEKHA5
5	90617096	rs110091643	A	C	MODIFIER	intron_variant	PLEKHA5
5	90617096	rs110091643	A	C	MODIFIER	intron_variant	PLEKHA5
5	90617096	rs110091643	A	C	MODIFIER	intron_variant	PLEKHA5
5	90617096	rs110091643	A	C	MODIFIER	intron_variant	PLEKHA5
5	90617224	rs209065793	T	C	MODIFIER	intron_variant	PLEKHA5
5	90617224	rs209065793	T	C	MODIFIER	intron_variant	PLEKHA5
5	90617224	rs209065793	T	C	MODIFIER	intron_variant	PLEKHA5
5	90617224	rs209065793	T	C	MODIFIER	intron_variant	PLEKHA5
5	90617224	rs209065793	T	C	MODIFIER	intron_variant	PLEKHA5
5	90617396	rs378176940	C	T	MODIFIER	intron_variant	PLEKHA5
5	90617396	rs378176940	C	T	MODIFIER	intron_variant	PLEKHA5
5	90617396	rs378176940	C	T	MODIFIER	intron_variant	PLEKHA5
5	90617396	rs378176940	C	T	MODIFIER	intron_variant	PLEKHA5
5	90617396	rs378176940	C	T	MODIFIER	intron_variant	PLEKHA5
5	90617423	rs381457419	C	A	MODIFIER	intron_variant	PLEKHA5
5	90617423	rs381457419	C	A	MODIFIER	intron_variant	PLEKHA5
5	90617423	rs381457419	C	A	MODIFIER	intron_variant	PLEKHA5
5	90617423	rs381457419	C	A	MODIFIER	intron_variant	PLEKHA5
5	90617423	rs381457419	C	A	MODIFIER	intron_variant	PLEKHA5
5	90617821	rs385337212	CT	C	MODIFIER	intron_variant	PLEKHA5
5	90617821	rs385337212	CT	C	MODIFIER	intron_variant	PLEKHA5
5	90617821	rs385337212	CT	C	MODIFIER	intron_variant	PLEKHA5
5	90617821	rs385337212	CT	C	MODIFIER	intron_variant	PLEKHA5
5	90617821	rs385337212	CT	C	MODIFIER	intron_variant	PLEKHA5
5	90618038	rs209584282	A	G	MODIFIER	intron_variant	PLEKHA5
5	90618038	rs209584282	A	G	MODIFIER	intron_variant	PLEKHA5
5	90618038	rs209584282	A	G	MODIFIER	intron_variant	PLEKHA5
5	90618038	rs209584282	A	G	MODIFIER	intron_variant	PLEKHA5
5	90618038	rs209584282	A	G	MODIFIER	intron_variant	PLEKHA5
5	90618196	rs378691099	G	T	MODIFIER	intron_variant	PLEKHA5
5	90618196	rs378691099	G	T	MODIFIER	intron_variant	PLEKHA5
5	90618196	rs378691099	G	T	MODIFIER	intron_variant	PLEKHA5
5	90618196	rs378691099	G	T	MODIFIER	intron_variant	PLEKHA5
5	90618196	rs378691099	G	T	MODIFIER	intron_variant	PLEKHA5
5	90618213	rs210314486	T	G	MODIFIER	intron_variant	PLEKHA5
5	90618213	rs210314486	T	G	MODIFIER	intron_variant	PLEKHA5
5	90618213	rs210314486	T	G	MODIFIER	intron_variant	PLEKHA5
5	90618213	rs210314486	T	G	MODIFIER	intron_variant	PLEKHA5
5	90618213	rs210314486	T	G	MODIFIER	intron_variant	PLEKHA5
5	90618290	rs377991646	GA	G	MODIFIER	intron_variant	PLEKHA5
5	90618290	rs377991646	GA	G	MODIFIER	intron_variant	PLEKHA5
5	90618290	rs377991646	GA	G	MODIFIER	intron_variant	PLEKHA5
5	90618290	rs377991646	GA	G	MODIFIER	intron_variant	PLEKHA5
5	90618290	rs377991646	GA	G	MODIFIER	intron_variant	PLEKHA5
5	90618380	rs207543492	A	T	MODIFIER	intron_variant	PLEKHA5
5	90618380	rs207543492	A	T	MODIFIER	intron_variant	PLEKHA5
5	90618380	rs207543492	A	T	MODIFIER	intron_variant	PLEKHA5
5	90618380	rs207543492	A	T	MODIFIER	intron_variant	PLEKHA5
5	90618380	rs207543492	A	T	MODIFIER	intron_variant	PLEKHA5
5	90618521	rs110552288	T	C	MODIFIER	intron_variant	PLEKHA5
5	90618521	rs110552288	T	C	MODIFIER	intron_variant	PLEKHA5
5	90618521	rs110552288	T	C	MODIFIER	intron_variant	PLEKHA5
5	90618521	rs110552288	T	C	MODIFIER	intron_variant	PLEKHA5
5	90618521	rs110552288	T	C	MODIFIER	intron_variant	PLEKHA5
5	90618704	rs209192878	C	T	MODIFIER	intron_variant	PLEKHA5
5	90618704	rs209192878	C	T	MODIFIER	intron_variant	PLEKHA5
5	90618704	rs209192878	C	T	MODIFIER	intron_variant	PLEKHA5
5	90618704	rs209192878	C	T	MODIFIER	intron_variant	PLEKHA5
5	90618704	rs209192878	C	T	MODIFIER	intron_variant	PLEKHA5
5	90619078	rs208447562	G	A	MODIFIER	intron_variant	PLEKHA5
5	90619078	rs208447562	G	A	MODIFIER	intron_variant	PLEKHA5
5	90619078	rs208447562	G	A	MODIFIER	intron_variant	PLEKHA5
5	90619078	rs208447562	G	A	MODIFIER	intron_variant	PLEKHA5
5	90619078	rs208447562	G	A	MODIFIER	intron_variant	PLEKHA5
5	90619341	rs210807319	C	T	MODIFIER	intron_variant	PLEKHA5
5	90619341	rs210807319	C	T	MODIFIER	intron_variant	PLEKHA5
5	90619341	rs210807319	C	T	MODIFIER	intron_variant	PLEKHA5
5	90619341	rs210807319	C	T	MODIFIER	intron_variant	PLEKHA5
5	90619341	rs210807319	C	T	MODIFIER	intron_variant	PLEKHA5
5	90619576		CA	CAAAA	MODIFIER	intron_variant	PLEKHA5
5	90619576		CA	CAAAA	MODIFIER	intron_variant	PLEKHA5
5	90619576		CA	CAAAA	MODIFIER	intron_variant	PLEKHA5
5	90619576		CA	CAAAA	MODIFIER	intron_variant	PLEKHA5
5	90619576		CA	CAAAA	MODIFIER	intron_variant	PLEKHA5
5	90620121	rs380240971	C	T	MODIFIER	intron_variant	PLEKHA5
5	90620121	rs380240971	C	T	MODIFIER	intron_variant	PLEKHA5
5	90620121	rs380240971	C	T	MODIFIER	intron_variant	PLEKHA5
5	90620121	rs380240971	C	T	MODIFIER	intron_variant	PLEKHA5
5	90620121	rs380240971	C	T	MODIFIER	intron_variant	PLEKHA5
5	90620190	rs208663355	G	T	MODIFIER	intron_variant	PLEKHA5
5	90620190	rs208663355	G	T	MODIFIER	intron_variant	PLEKHA5
5	90620190	rs208663355	G	T	MODIFIER	intron_variant	PLEKHA5
5	90620190	rs208663355	G	T	MODIFIER	intron_variant	PLEKHA5
5	90620190	rs208663355	G	T	MODIFIER	intron_variant	PLEKHA5
5	90620295	rs209982023	A	G	MODIFIER	intron_variant	PLEKHA5
5	90620295	rs209982023	A	G	MODIFIER	intron_variant	PLEKHA5
5	90620295	rs209982023	A	G	MODIFIER	intron_variant	PLEKHA5
5	90620295	rs209982023	A	G	MODIFIER	intron_variant	PLEKHA5
5	90620295	rs209982023	A	G	MODIFIER	intron_variant	PLEKHA5
5	90621533	rs209548282	C	T	MODIFIER	intron_variant	PLEKHA5
5	90621533	rs209548282	C	T	MODIFIER	intron_variant	PLEKHA5
5	90621533	rs209548282	C	T	MODIFIER	intron_variant	PLEKHA5
5	90621533	rs209548282	C	T	MODIFIER	intron_variant	PLEKHA5
5	90621533	rs209548282	C	T	MODIFIER	intron_variant	PLEKHA5
5	90621695	rs211642246	G	A	MODIFIER	intron_variant	PLEKHA5
5	90621695	rs211642246	G	A	MODIFIER	intron_variant	PLEKHA5
5	90621695	rs211642246	G	A	MODIFIER	intron_variant	PLEKHA5
5	90621695	rs211642246	G	A	MODIFIER	intron_variant	PLEKHA5
5	90621695	rs211642246	G	A	MODIFIER	intron_variant	PLEKHA5
5	90622550	rs209233158	A	G	MODIFIER	intron_variant	PLEKHA5
5	90622550	rs209233158	A	G	MODIFIER	intron_variant	PLEKHA5
5	90622550	rs209233158	A	G	MODIFIER	intron_variant	PLEKHA5
5	90622550	rs209233158	A	G	MODIFIER	intron_variant	PLEKHA5
5	90622550	rs209233158	A	G	MODIFIER	intron_variant	PLEKHA5
5	90623163	rs381172379	GGTAA	G	MODIFIER	intron_variant	PLEKHA5
5	90623163	rs381172379	GGTAA	G	MODIFIER	intron_variant	PLEKHA5
5	90623163	rs381172379	GGTAA	G	MODIFIER	intron_variant	PLEKHA5
5	90623163	rs381172379	GGTAA	G	MODIFIER	intron_variant	PLEKHA5
5	90623163	rs381172379	GGTAA	G	MODIFIER	intron_variant	PLEKHA5
5	90623595	rs132827781	C	T	MODIFIER	intron_variant	PLEKHA5
5	90623595	rs132827781	C	T	MODIFIER	intron_variant	PLEKHA5
5	90623595	rs132827781	C	T	MODIFIER	intron_variant	PLEKHA5
5	90623595	rs132827781	C	T	MODIFIER	intron_variant	PLEKHA5
5	90623595	rs132827781	C	T	MODIFIER	intron_variant	PLEKHA5
5	90623602		T	TG	MODIFIER	intron_variant	PLEKHA5
5	90623602		T	TG	MODIFIER	intron_variant	PLEKHA5
5	90623602		T	TG	MODIFIER	intron_variant	PLEKHA5
5	90623602		T	TG	MODIFIER	intron_variant	PLEKHA5
5	90623602		T	TG	MODIFIER	intron_variant	PLEKHA5
5	90623860	rs383938646	C	T	MODIFIER	intron_variant	PLEKHA5
5	90623860	rs383938646	C	T	MODIFIER	intron_variant	PLEKHA5
5	90623860	rs383938646	C	T	MODIFIER	intron_variant	PLEKHA5
5	90623860	rs383938646	C	T	MODIFIER	intron_variant	PLEKHA5
5	90623860	rs383938646	C	T	MODIFIER	intron_variant	PLEKHA5
5	90623969	rs379162137	C	T	MODIFIER	intron_variant	PLEKHA5
5	90623969	rs379162137	C	T	MODIFIER	intron_variant	PLEKHA5
5	90623969	rs379162137	C	T	MODIFIER	intron_variant	PLEKHA5
5	90623969	rs379162137	C	T	MODIFIER	intron_variant	PLEKHA5
5	90623969	rs379162137	C	T	MODIFIER	intron_variant	PLEKHA5
5	90624491	rs136899617	C	T	MODIFIER	intron_variant	PLEKHA5
5	90624491	rs136899617	C	T	MODIFIER	intron_variant	PLEKHA5
5	90624491	rs136899617	C	T	MODIFIER	intron_variant	PLEKHA5
5	90624491	rs136899617	C	T	MODIFIER	intron_variant	PLEKHA5
5	90624491	rs136899617	C	T	MODIFIER	intron_variant	PLEKHA5
5	90624570	rs136686331	A	G	MODIFIER	intron_variant	PLEKHA5
5	90624570	rs136686331	A	G	MODIFIER	intron_variant	PLEKHA5
5	90624570	rs136686331	A	G	MODIFIER	intron_variant	PLEKHA5
5	90624570	rs136686331	A	G	MODIFIER	intron_variant	PLEKHA5
5	90624570	rs136686331	A	G	MODIFIER	intron_variant	PLEKHA5
5	90624890	rs208084695	A	G	MODIFIER	intron_variant	PLEKHA5
5	90624890	rs208084695	A	G	MODIFIER	intron_variant	PLEKHA5
5	90624890	rs208084695	A	G	MODIFIER	intron_variant	PLEKHA5
5	90624890	rs208084695	A	G	MODIFIER	intron_variant	PLEKHA5
5	90624890	rs208084695	A	G	MODIFIER	intron_variant	PLEKHA5
5	90626368	rs381529722	C	A	MODIFIER	intron_variant	PLEKHA5
5	90626368	rs381529722	C	A	MODIFIER	intron_variant	PLEKHA5
5	90626368	rs381529722	C	A	MODIFIER	intron_variant	PLEKHA5
5	90626368	rs381529722	C	A	MODIFIER	intron_variant	PLEKHA5
5	90626368	rs381529722	C	A	MODIFIER	intron_variant	PLEKHA5
5	90627893	rs386050176	G	C	MODIFIER	intron_variant	PLEKHA5
5	90627893	rs386050176	G	C	MODIFIER	intron_variant	PLEKHA5
5	90627893	rs386050176	G	C	MODIFIER	intron_variant	PLEKHA5
5	90627893	rs386050176	G	C	MODIFIER	intron_variant	PLEKHA5
5	90627893	rs386050176	G	C	MODIFIER	intron_variant	PLEKHA5
5	90628283	rs209690527	C	A	MODIFIER	intron_variant	PLEKHA5
5	90628283	rs209690527	C	A	MODIFIER	intron_variant	PLEKHA5
5	90628283	rs209690527	C	A	MODIFIER	intron_variant	PLEKHA5
5	90628283	rs209690527	C	A	MODIFIER	intron_variant	PLEKHA5
5	90628283	rs209690527	C	A	MODIFIER	intron_variant	PLEKHA5
5	90628619		TAAA	TAA	MODIFIER	intron_variant	PLEKHA5
5	90628619		TAAA	TAA	MODIFIER	intron_variant	PLEKHA5
5	90628619		TAAA	TAA	MODIFIER	intron_variant	PLEKHA5
5	90628619		TAAA	TAA	MODIFIER	intron_variant	PLEKHA5
5	90628619		TAAA	TAA	MODIFIER	intron_variant	PLEKHA5
5	90628619		TAAA	TA	MODIFIER	intron_variant	PLEKHA5
5	90628619		TAAA	TA	MODIFIER	intron_variant	PLEKHA5
5	90628619		TAAA	TA	MODIFIER	intron_variant	PLEKHA5
5	90628619		TAAA	TA	MODIFIER	intron_variant	PLEKHA5
5	90628619		TAAA	TA	MODIFIER	intron_variant	PLEKHA5
5	90628688	rs382647520	T	G	MODIFIER	intron_variant	PLEKHA5
5	90628688	rs382647520	T	G	MODIFIER	intron_variant	PLEKHA5
5	90628688	rs382647520	T	G	MODIFIER	intron_variant	PLEKHA5
5	90628688	rs382647520	T	G	MODIFIER	intron_variant	PLEKHA5
5	90628688	rs382647520	T	G	MODIFIER	intron_variant	PLEKHA5
5	90629252	rs208346227	G	C	MODIFIER	intron_variant	PLEKHA5
5	90629252	rs208346227	G	C	MODIFIER	intron_variant	PLEKHA5
5	90629252	rs208346227	G	C	MODIFIER	intron_variant	PLEKHA5
5	90629252	rs208346227	G	C	MODIFIER	intron_variant	PLEKHA5
5	90629252	rs208346227	G	C	MODIFIER	intron_variant	PLEKHA5
5	90630472	rs211320495	A	T	MODIFIER	intron_variant	PLEKHA5
5	90630472	rs211320495	A	T	MODIFIER	intron_variant	PLEKHA5
5	90630472	rs211320495	A	T	MODIFIER	intron_variant	PLEKHA5
5	90630472	rs211320495	A	T	MODIFIER	intron_variant	PLEKHA5
5	90630472	rs211320495	A	T	MODIFIER	intron_variant	PLEKHA5
5	90631128	rs207678509	G	A	MODIFIER	intron_variant	PLEKHA5
5	90631128	rs207678509	G	A	MODIFIER	intron_variant	PLEKHA5
5	90631128	rs207678509	G	A	MODIFIER	intron_variant	PLEKHA5
5	90631128	rs207678509	G	A	MODIFIER	intron_variant	PLEKHA5
5	90631128	rs207678509	G	A	MODIFIER	intron_variant	PLEKHA5
5	90631602	rs207961181	C	T	MODIFIER	intron_variant	PLEKHA5
5	90631602	rs207961181	C	T	MODIFIER	intron_variant	PLEKHA5
5	90631602	rs207961181	C	T	MODIFIER	intron_variant	PLEKHA5
5	90631602	rs207961181	C	T	MODIFIER	intron_variant	PLEKHA5
5	90631602	rs207961181	C	T	MODIFIER	intron_variant	PLEKHA5
5	90632055	rs209518097	T	C	MODIFIER	intron_variant	PLEKHA5
5	90632055	rs209518097	T	C	MODIFIER	intron_variant	PLEKHA5
5	90632055	rs209518097	T	C	MODIFIER	intron_variant	PLEKHA5
5	90632055	rs209518097	T	C	MODIFIER	intron_variant	PLEKHA5
5	90632055	rs209518097	T	C	MODIFIER	intron_variant	PLEKHA5
5	90632385	rs380496114	C	T	MODIFIER	intron_variant	PLEKHA5
5	90632385	rs380496114	C	T	MODIFIER	intron_variant	PLEKHA5
5	90632385	rs380496114	C	T	MODIFIER	intron_variant	PLEKHA5
5	90632385	rs380496114	C	T	MODIFIER	intron_variant	PLEKHA5
5	90632385	rs380496114	C	T	MODIFIER	intron_variant	PLEKHA5
5	90634067	rs209838427	T	C	MODIFIER	intron_variant	PLEKHA5
5	90634067	rs209838427	T	C	MODIFIER	intron_variant	PLEKHA5
5	90634067	rs209838427	T	C	MODIFIER	intron_variant	PLEKHA5
5	90634067	rs209838427	T	C	MODIFIER	intron_variant	PLEKHA5
5	90634067	rs209838427	T	C	MODIFIER	intron_variant	PLEKHA5
5	90634471	rs382474227	G	C	MODIFIER	intron_variant	PLEKHA5
5	90634471	rs382474227	G	C	MODIFIER	intron_variant	PLEKHA5
5	90634471	rs382474227	G	C	MODIFIER	intron_variant	PLEKHA5
5	90634471	rs382474227	G	C	MODIFIER	intron_variant	PLEKHA5
5	90634471	rs382474227	G	C	MODIFIER	intron_variant	PLEKHA5
5	90635231	rs209915971	C	T	MODIFIER	intron_variant	PLEKHA5
5	90635231	rs209915971	C	T	MODIFIER	intron_variant	PLEKHA5
5	90635231	rs209915971	C	T	MODIFIER	intron_variant	PLEKHA5
5	90635231	rs209915971	C	T	MODIFIER	intron_variant	PLEKHA5
5	90635231	rs209915971	C	T	MODIFIER	intron_variant	PLEKHA5
5	90635276	rs110038750	A	C	MODIFIER	intron_variant	PLEKHA5
5	90635276	rs110038750	A	C	MODIFIER	intron_variant	PLEKHA5
5	90635276	rs110038750	A	C	MODIFIER	intron_variant	PLEKHA5
5	90635276	rs110038750	A	C	MODIFIER	intron_variant	PLEKHA5
5	90635276	rs110038750	A	C	MODIFIER	intron_variant	PLEKHA5
5	90635290	rs211615463	T	A	MODIFIER	intron_variant	PLEKHA5
5	90635290	rs211615463	T	A	MODIFIER	intron_variant	PLEKHA5
5	90635290	rs211615463	T	A	MODIFIER	intron_variant	PLEKHA5
5	90635290	rs211615463	T	A	MODIFIER	intron_variant	PLEKHA5
5	90635290	rs211615463	T	A	MODIFIER	intron_variant	PLEKHA5
5	90635297	rs379822623	G	A	MODIFIER	intron_variant	PLEKHA5
5	90635297	rs379822623	G	A	MODIFIER	intron_variant	PLEKHA5
5	90635297	rs379822623	G	A	MODIFIER	intron_variant	PLEKHA5
5	90635297	rs379822623	G	A	MODIFIER	intron_variant	PLEKHA5
5	90635297	rs379822623	G	A	MODIFIER	intron_variant	PLEKHA5
5	90635337	rs378189370	G	A	MODIFIER	intron_variant	PLEKHA5
5	90635337	rs378189370	G	A	MODIFIER	intron_variant	PLEKHA5
5	90635337	rs378189370	G	A	MODIFIER	intron_variant	PLEKHA5
5	90635337	rs378189370	G	A	MODIFIER	intron_variant	PLEKHA5
5	90635337	rs378189370	G	A	MODIFIER	intron_variant	PLEKHA5
5	90635432	rs381462378	G	A	MODIFIER	intron_variant	PLEKHA5
5	90635432	rs381462378	G	A	MODIFIER	intron_variant	PLEKHA5
5	90635432	rs381462378	G	A	MODIFIER	intron_variant	PLEKHA5
5	90635432	rs381462378	G	A	MODIFIER	intron_variant	PLEKHA5
5	90635432	rs381462378	G	A	MODIFIER	intron_variant	PLEKHA5
5	90635488		TA	AA	MODIFIER	intron_variant	PLEKHA5
5	90635488		TA	AA	MODIFIER	intron_variant	PLEKHA5
5	90635488		TA	AA	MODIFIER	intron_variant	PLEKHA5
5	90635488		TA	AA	MODIFIER	intron_variant	PLEKHA5
5	90635488		TA	AA	MODIFIER	intron_variant	PLEKHA5
5	90635488		TA	T	MODIFIER	intron_variant	PLEKHA5
5	90635488		TA	T	MODIFIER	intron_variant	PLEKHA5
5	90635488		TA	T	MODIFIER	intron_variant	PLEKHA5
5	90635488		TA	T	MODIFIER	intron_variant	PLEKHA5
5	90635488		TA	T	MODIFIER	intron_variant	PLEKHA5
5	90635580	rs110538358	C	T	MODIFIER	intron_variant	PLEKHA5
5	90635580	rs110538358	C	T	MODIFIER	intron_variant	PLEKHA5
5	90635580	rs110538358	C	T	MODIFIER	intron_variant	PLEKHA5
5	90635580	rs110538358	C	T	MODIFIER	intron_variant	PLEKHA5
5	90635580	rs110538358	C	T	MODIFIER	intron_variant	PLEKHA5
5	90635597	rs109616888	C	G	MODIFIER	intron_variant	PLEKHA5
5	90635597	rs109616888	C	G	MODIFIER	intron_variant	PLEKHA5
5	90635597	rs109616888	C	G	MODIFIER	intron_variant	PLEKHA5
5	90635597	rs109616888	C	G	MODIFIER	intron_variant	PLEKHA5
5	90635597	rs109616888	C	G	MODIFIER	intron_variant	PLEKHA5
5	90635745	rs109724518	T	C	MODIFIER	intron_variant	PLEKHA5
5	90635745	rs109724518	T	C	MODIFIER	intron_variant	PLEKHA5
5	90635745	rs109724518	T	C	MODIFIER	intron_variant	PLEKHA5
5	90635745	rs109724518	T	C	MODIFIER	intron_variant	PLEKHA5
5	90635745	rs109724518	T	C	MODIFIER	intron_variant	PLEKHA5
5	90635754	rs109296691	A	G	MODIFIER	intron_variant	PLEKHA5
5	90635754	rs109296691	A	G	MODIFIER	intron_variant	PLEKHA5
5	90635754	rs109296691	A	G	MODIFIER	intron_variant	PLEKHA5
5	90635754	rs109296691	A	G	MODIFIER	intron_variant	PLEKHA5
5	90635754	rs109296691	A	G	MODIFIER	intron_variant	PLEKHA5
5	90636266	rs210639288	A	G	MODIFIER	intron_variant	PLEKHA5
5	90636266	rs210639288	A	G	MODIFIER	intron_variant	PLEKHA5
5	90636266	rs210639288	A	G	MODIFIER	intron_variant	PLEKHA5
5	90636266	rs210639288	A	G	MODIFIER	intron_variant	PLEKHA5
5	90636266	rs210639288	A	G	MODIFIER	intron_variant	PLEKHA5
5	90636408	rs110171815	A	G	MODIFIER	intron_variant	PLEKHA5
5	90636408	rs110171815	A	G	MODIFIER	intron_variant	PLEKHA5
5	90636408	rs110171815	A	G	MODIFIER	intron_variant	PLEKHA5
5	90636408	rs110171815	A	G	MODIFIER	intron_variant	PLEKHA5
5	90636408	rs110171815	A	G	MODIFIER	intron_variant	PLEKHA5
5	90636468	rs109864228	T	C	MODIFIER	intron_variant	PLEKHA5
5	90636468	rs109864228	T	C	MODIFIER	intron_variant	PLEKHA5
5	90636468	rs109864228	T	C	MODIFIER	intron_variant	PLEKHA5
5	90636468	rs109864228	T	C	MODIFIER	intron_variant	PLEKHA5
5	90636468	rs109864228	T	C	MODIFIER	intron_variant	PLEKHA5
5	90636502	rs110876814	C	G	MODIFIER	intron_variant	PLEKHA5
5	90636502	rs110876814	C	G	MODIFIER	intron_variant	PLEKHA5
5	90636502	rs110876814	C	G	MODIFIER	intron_variant	PLEKHA5
5	90636502	rs110876814	C	G	MODIFIER	intron_variant	PLEKHA5
5	90636502	rs110876814	C	G	MODIFIER	intron_variant	PLEKHA5
5	90636670	rs209004527	G	C	MODIFIER	intron_variant	PLEKHA5
5	90636670	rs209004527	G	C	MODIFIER	intron_variant	PLEKHA5
5	90636670	rs209004527	G	C	MODIFIER	intron_variant	PLEKHA5
5	90636670	rs209004527	G	C	MODIFIER	intron_variant	PLEKHA5
5	90636670	rs209004527	G	C	MODIFIER	intron_variant	PLEKHA5
5	90636786	rs135324069	C	T	MODIFIER	intron_variant	PLEKHA5
5	90636786	rs135324069	C	T	MODIFIER	intron_variant	PLEKHA5
5	90636786	rs135324069	C	T	MODIFIER	intron_variant	PLEKHA5
5	90636786	rs135324069	C	T	MODIFIER	intron_variant	PLEKHA5
5	90636786	rs135324069	C	T	MODIFIER	intron_variant	PLEKHA5
5	90638023	rs385579558	A	G	MODIFIER	intron_variant	PLEKHA5
5	90638023	rs385579558	A	G	MODIFIER	intron_variant	PLEKHA5
5	90638023	rs385579558	A	G	MODIFIER	intron_variant	PLEKHA5
5	90638023	rs385579558	A	G	MODIFIER	intron_variant	PLEKHA5
5	90638023	rs385579558	A	G	MODIFIER	intron_variant	PLEKHA5
5	90638946	rs109739933	T	A	MODIFIER	intron_variant	PLEKHA5
5	90638946	rs109739933	T	A	MODIFIER	intron_variant	PLEKHA5
5	90638946	rs109739933	T	A	MODIFIER	intron_variant	PLEKHA5
5	90638946	rs109739933	T	A	MODIFIER	intron_variant	PLEKHA5
5	90638946	rs109739933	T	A	MODIFIER	intron_variant	PLEKHA5
5	90639447	rs208967638	G	A	MODIFIER	intron_variant	PLEKHA5
5	90639447	rs208967638	G	A	MODIFIER	intron_variant	PLEKHA5
5	90639447	rs208967638	G	A	MODIFIER	intron_variant	PLEKHA5
5	90639447	rs208967638	G	A	MODIFIER	intron_variant	PLEKHA5
5	90639447	rs208967638	G	A	MODIFIER	intron_variant	PLEKHA5
5	90640198	rs110636185	T	C	MODIFIER	intron_variant	PLEKHA5
5	90640198	rs110636185	T	C	MODIFIER	intron_variant	PLEKHA5
5	90640198	rs110636185	T	C	MODIFIER	intron_variant	PLEKHA5
5	90640198	rs110636185	T	C	MODIFIER	intron_variant	PLEKHA5
5	90640198	rs110636185	T	C	MODIFIER	intron_variant	PLEKHA5
5	90640876		T	TATA	MODIFIER	intron_variant	PLEKHA5
5	90640876		T	TATA	MODIFIER	intron_variant	PLEKHA5
5	90640876		T	TATA	MODIFIER	intron_variant	PLEKHA5
5	90640876		T	TATA	MODIFIER	intron_variant	PLEKHA5
5	90640876		T	TATA	MODIFIER	intron_variant	PLEKHA5
5	90641560	rs380837663	C	A	MODIFIER	intron_variant	PLEKHA5
5	90641560	rs380837663	C	A	MODIFIER	intron_variant	PLEKHA5
5	90641560	rs380837663	C	A	MODIFIER	intron_variant	PLEKHA5
5	90641560	rs380837663	C	A	MODIFIER	intron_variant	PLEKHA5
5	90641560	rs380837663	C	A	MODIFIER	intron_variant	PLEKHA5
5	90642085	rs456740363	A	T	MODIFIER	intron_variant	PLEKHA5
5	90642085	rs456740363	A	T	MODIFIER	intron_variant	PLEKHA5
5	90642085	rs456740363	A	T	MODIFIER	intron_variant	PLEKHA5
5	90642085	rs456740363	A	T	MODIFIER	intron_variant	PLEKHA5
5	90642085	rs456740363	A	T	MODIFIER	intron_variant	PLEKHA5
5	90642086	rs468786737	T	A	MODIFIER	intron_variant	PLEKHA5
5	90642086	rs468786737	T	A	MODIFIER	intron_variant	PLEKHA5
5	90642086	rs468786737	T	A	MODIFIER	intron_variant	PLEKHA5
5	90642086	rs468786737	T	A	MODIFIER	intron_variant	PLEKHA5
5	90642086	rs468786737	T	A	MODIFIER	intron_variant	PLEKHA5
5	90642757	rs109089170	C	A	MODIFIER	intron_variant	PLEKHA5
5	90642757	rs109089170	C	A	MODIFIER	intron_variant	PLEKHA5
5	90642757	rs109089170	C	A	MODIFIER	intron_variant	PLEKHA5
5	90642757	rs109089170	C	A	MODIFIER	intron_variant	PLEKHA5
5	90642757	rs109089170	C	A	MODIFIER	intron_variant	PLEKHA5
5	90642941	rs133841532	G	T	MODIFIER	intron_variant	PLEKHA5
5	90642941	rs133841532	G	T	MODIFIER	intron_variant	PLEKHA5
5	90642941	rs133841532	G	T	MODIFIER	intron_variant	PLEKHA5
5	90642941	rs133841532	G	T	MODIFIER	intron_variant	PLEKHA5
5	90642941	rs133841532	G	T	MODIFIER	intron_variant	PLEKHA5
5	90643152		TAAA	TAA	MODIFIER	intron_variant	PLEKHA5
5	90643152		TAAA	TAA	MODIFIER	intron_variant	PLEKHA5
5	90643152		TAAA	TAA	MODIFIER	intron_variant	PLEKHA5
5	90643152		TAAA	TAA	MODIFIER	intron_variant	PLEKHA5
5	90643152		TAAA	TAA	MODIFIER	intron_variant	PLEKHA5
5	90643152		TAAA	TAAAA	MODIFIER	intron_variant	PLEKHA5
5	90643152		TAAA	TAAAA	MODIFIER	intron_variant	PLEKHA5
5	90643152		TAAA	TAAAA	MODIFIER	intron_variant	PLEKHA5
5	90643152		TAAA	TAAAA	MODIFIER	intron_variant	PLEKHA5
5	90643152		TAAA	TAAAA	MODIFIER	intron_variant	PLEKHA5
5	90643152		TAAA	T	MODIFIER	intron_variant	PLEKHA5
5	90643152		TAAA	T	MODIFIER	intron_variant	PLEKHA5
5	90643152		TAAA	T	MODIFIER	intron_variant	PLEKHA5
5	90643152		TAAA	T	MODIFIER	intron_variant	PLEKHA5
5	90643152		TAAA	T	MODIFIER	intron_variant	PLEKHA5
5	90643657	rs134690351	A	C	MODIFIER	intron_variant	PLEKHA5
5	90643657	rs134690351	A	C	MODIFIER	intron_variant	PLEKHA5
5	90643657	rs134690351	A	C	MODIFIER	intron_variant	PLEKHA5
5	90643657	rs134690351	A	C	MODIFIER	intron_variant	PLEKHA5
5	90643657	rs134690351	A	C	MODIFIER	intron_variant	PLEKHA5
5	90643993	rs209434208	A	G	MODIFIER	intron_variant	PLEKHA5
5	90643993	rs209434208	A	G	MODIFIER	intron_variant	PLEKHA5
5	90643993	rs209434208	A	G	MODIFIER	intron_variant	PLEKHA5
5	90643993	rs209434208	A	G	MODIFIER	intron_variant	PLEKHA5
5	90643993	rs209434208	A	G	MODIFIER	intron_variant	PLEKHA5
5	90644840		G	GA	MODIFIER	intron_variant	PLEKHA5
5	90644840		G	GA	MODIFIER	intron_variant	PLEKHA5
5	90644840		G	GA	MODIFIER	intron_variant	PLEKHA5
5	90644840		G	GA	MODIFIER	intron_variant	PLEKHA5
5	90644840		G	GA	MODIFIER	intron_variant	PLEKHA5
5	90645899	rs384294441	ACAGT	A	MODIFIER	intron_variant	PLEKHA5
5	90645899	rs384294441	ACAGT	A	MODIFIER	intron_variant	PLEKHA5
5	90645899	rs384294441	ACAGT	A	MODIFIER	intron_variant	PLEKHA5
5	90645899	rs384294441	ACAGT	A	MODIFIER	intron_variant	PLEKHA5
5	90645899	rs384294441	ACAGT	A	MODIFIER	intron_variant	PLEKHA5
5	90646561	rs110086217	G	A	MODIFIER	intron_variant	PLEKHA5
5	90646561	rs110086217	G	A	MODIFIER	intron_variant	PLEKHA5
5	90646561	rs110086217	G	A	MODIFIER	intron_variant	PLEKHA5
5	90646561	rs110086217	G	A	MODIFIER	intron_variant	PLEKHA5
5	90646561	rs110086217	G	A	MODIFIER	intron_variant	PLEKHA5
5	90647247	rs208216731	C	T	MODIFIER	intron_variant	PLEKHA5
5	90647247	rs208216731	C	T	MODIFIER	intron_variant	PLEKHA5
5	90647247	rs208216731	C	T	MODIFIER	intron_variant	PLEKHA5
5	90647247	rs208216731	C	T	MODIFIER	intron_variant	PLEKHA5
5	90647247	rs208216731	C	T	MODIFIER	intron_variant	PLEKHA5
5	90647547	rs381729009	C	T	MODIFIER	intron_variant	PLEKHA5
5	90647547	rs381729009	C	T	MODIFIER	intron_variant	PLEKHA5
5	90647547	rs381729009	C	T	MODIFIER	intron_variant	PLEKHA5
5	90647547	rs381729009	C	T	MODIFIER	intron_variant	PLEKHA5
5	90647547	rs381729009	C	T	MODIFIER	intron_variant	PLEKHA5
5	90647906		GGCTGCTGCT	GGCTGCT	MODIFIER	intron_variant	PLEKHA5
5	90647906		GGCTGCTGCT	GGCTGCT	MODIFIER	intron_variant	PLEKHA5
5	90647906		GGCTGCTGCT	GGCTGCT	MODIFIER	intron_variant	PLEKHA5
5	90647906		GGCTGCTGCT	GGCTGCT	MODIFIER	intron_variant	PLEKHA5
5	90647906		GGCTGCTGCT	GGCTGCT	MODIFIER	intron_variant	PLEKHA5
5	90647972	rs132658327	C	T	MODIFIER	intron_variant	PLEKHA5
5	90647972	rs132658327	C	T	MODIFIER	intron_variant	PLEKHA5
5	90647972	rs132658327	C	T	MODIFIER	intron_variant	PLEKHA5
5	90647972	rs132658327	C	T	MODIFIER	intron_variant	PLEKHA5
5	90647972	rs132658327	C	T	MODIFIER	intron_variant	PLEKHA5
5	90648061	rs137028708	A	G	MODIFIER	intron_variant	PLEKHA5
5	90648061	rs137028708	A	G	MODIFIER	intron_variant	PLEKHA5
5	90648061	rs137028708	A	G	MODIFIER	intron_variant	PLEKHA5
5	90648061	rs137028708	A	G	MODIFIER	intron_variant	PLEKHA5
5	90648061	rs137028708	A	G	MODIFIER	intron_variant	PLEKHA5
5	90648199	rs209991069	T	C	MODIFIER	intron_variant	PLEKHA5
5	90648199	rs209991069	T	C	MODIFIER	intron_variant	PLEKHA5
5	90648199	rs209991069	T	C	MODIFIER	intron_variant	PLEKHA5
5	90648199	rs209991069	T	C	MODIFIER	intron_variant	PLEKHA5
5	90648199	rs209991069	T	C	MODIFIER	intron_variant	PLEKHA5
5	90648412		T	TA	MODIFIER	intron_variant	PLEKHA5
5	90648412		T	TA	MODIFIER	intron_variant	PLEKHA5
5	90648412		T	TA	MODIFIER	intron_variant	PLEKHA5
5	90648412		T	TA	MODIFIER	intron_variant	PLEKHA5
5	90648412		T	TA	MODIFIER	intron_variant	PLEKHA5
5	90648607	rs211038838	G	A	MODIFIER	intron_variant	PLEKHA5
5	90648607	rs211038838	G	A	MODIFIER	intron_variant	PLEKHA5
5	90648607	rs211038838	G	A	MODIFIER	intron_variant	PLEKHA5
5	90648607	rs211038838	G	A	MODIFIER	intron_variant	PLEKHA5
5	90648607	rs211038838	G	A	MODIFIER	intron_variant	PLEKHA5
5	90649015	rs209748929	C	T	MODIFIER	intron_variant	PLEKHA5
5	90649015	rs209748929	C	T	MODIFIER	intron_variant	PLEKHA5
5	90649015	rs209748929	C	T	MODIFIER	intron_variant	PLEKHA5
5	90649015	rs209748929	C	T	MODIFIER	intron_variant	PLEKHA5
5	90649015	rs209748929	C	T	MODIFIER	intron_variant	PLEKHA5
5	90649957	rs482392564	C	T	MODIFIER	intron_variant	PLEKHA5
5	90649957	rs482392564	C	T	MODIFIER	intron_variant	PLEKHA5
5	90649957	rs482392564	C	T	MODIFIER	intron_variant	PLEKHA5
5	90649957	rs482392564	C	T	MODIFIER	intron_variant	PLEKHA5
5	90649957	rs482392564	C	T	MODIFIER	intron_variant	PLEKHA5
5	90650089	rs132831598	G	A	MODIFIER	intron_variant	PLEKHA5
5	90650089	rs132831598	G	A	MODIFIER	intron_variant	PLEKHA5
5	90650089	rs132831598	G	A	MODIFIER	intron_variant	PLEKHA5
5	90650089	rs132831598	G	A	MODIFIER	intron_variant	PLEKHA5
5	90650089	rs132831598	G	A	MODIFIER	intron_variant	PLEKHA5
5	90652239	rs379034674	T	A	MODIFIER	intron_variant	PLEKHA5
5	90652239	rs379034674	T	A	MODIFIER	intron_variant	PLEKHA5
5	90652239	rs379034674	T	A	MODIFIER	intron_variant	PLEKHA5
5	90652239	rs379034674	T	A	MODIFIER	intron_variant	PLEKHA5
5	90652239	rs379034674	T	A	MODIFIER	intron_variant	PLEKHA5
5	90652241	rs382480073	T	A	MODIFIER	intron_variant	PLEKHA5
5	90652241	rs382480073	T	A	MODIFIER	intron_variant	PLEKHA5
5	90652241	rs382480073	T	A	MODIFIER	intron_variant	PLEKHA5
5	90652241	rs382480073	T	A	MODIFIER	intron_variant	PLEKHA5
5	90652241	rs382480073	T	A	MODIFIER	intron_variant	PLEKHA5
5	90656269	rs210765293	C	G	MODIFIER	intron_variant	PLEKHA5
5	90656269	rs210765293	C	G	MODIFIER	intron_variant	PLEKHA5
5	90656269	rs210765293	C	G	MODIFIER	intron_variant	PLEKHA5
5	90656269	rs210765293	C	G	MODIFIER	intron_variant	PLEKHA5
5	90656269	rs210765293	C	G	MODIFIER	intron_variant	PLEKHA5
5	90656280	rs383954706	A	G	MODIFIER	intron_variant	PLEKHA5
5	90656280	rs383954706	A	G	MODIFIER	intron_variant	PLEKHA5
5	90656280	rs383954706	A	G	MODIFIER	intron_variant	PLEKHA5
5	90656280	rs383954706	A	G	MODIFIER	intron_variant	PLEKHA5
5	90656280	rs383954706	A	G	MODIFIER	intron_variant	PLEKHA5
5	90660119	rs1116782409	C	A	MODIFIER	intron_variant	PLEKHA5
5	90660119	rs1116782409	C	A	MODIFIER	intron_variant	PLEKHA5
5	90660119	rs1116782409	C	A	MODIFIER	intron_variant	PLEKHA5
5	90660119	rs1116782409	C	A	MODIFIER	intron_variant	PLEKHA5
5	90660119	rs1116782409	C	A	MODIFIER	intron_variant	PLEKHA5
5	90663028	rs211560589	T	C	MODIFIER	intron_variant	PLEKHA5
5	90663028	rs211560589	T	C	MODIFIER	intron_variant	PLEKHA5
5	90663028	rs211560589	T	C	MODIFIER	intron_variant	PLEKHA5
5	90663028	rs211560589	T	C	MODIFIER	intron_variant	PLEKHA5
5	90663028	rs211560589	T	C	MODIFIER	intron_variant	PLEKHA5
5	90664017	rs109799145	A	G	MODIFIER	intron_variant	PLEKHA5
5	90664017	rs109799145	A	G	MODIFIER	intron_variant	PLEKHA5
5	90664017	rs109799145	A	G	MODIFIER	intron_variant	PLEKHA5
5	90664017	rs109799145	A	G	MODIFIER	intron_variant	PLEKHA5
5	90664017	rs109799145	A	G	MODIFIER	intron_variant	PLEKHA5
5	90664625	rs207486886	C	G	MODIFIER	intron_variant	PLEKHA5
5	90664625	rs207486886	C	G	MODIFIER	intron_variant	PLEKHA5
5	90664625	rs207486886	C	G	MODIFIER	intron_variant	PLEKHA5
5	90664625	rs207486886	C	G	MODIFIER	intron_variant	PLEKHA5
5	90664625	rs207486886	C	G	MODIFIER	intron_variant	PLEKHA5
5	90664868	rs109373447	G	T	MODIFIER	intron_variant	PLEKHA5
5	90664868	rs109373447	G	T	MODIFIER	intron_variant	PLEKHA5
5	90664868	rs109373447	G	T	MODIFIER	intron_variant	PLEKHA5
5	90664868	rs109373447	G	T	MODIFIER	intron_variant	PLEKHA5
5	90664868	rs109373447	G	T	MODIFIER	intron_variant	PLEKHA5
5	90667044	rs110966220	C	T	MODIFIER	intron_variant	PLEKHA5
5	90667044	rs110966220	C	T	MODIFIER	intron_variant	PLEKHA5
5	90667044	rs110966220	C	T	MODIFIER	intron_variant	PLEKHA5
5	90667044	rs110966220	C	T	MODIFIER	intron_variant	PLEKHA5
5	90667044	rs110966220	C	T	MODIFIER	intron_variant	PLEKHA5
5	90668590	rs384569945	A	G	MODIFIER	intron_variant	PLEKHA5
5	90668590	rs384569945	A	G	MODIFIER	intron_variant	PLEKHA5
5	90668590	rs384569945	A	G	MODIFIER	intron_variant	PLEKHA5
5	90668590	rs384569945	A	G	MODIFIER	intron_variant	PLEKHA5
5	90668590	rs384569945	A	G	MODIFIER	intron_variant	PLEKHA5
5	90669576	rs133038904	T	C	MODIFIER	intron_variant	PLEKHA5
5	90669576	rs133038904	T	C	MODIFIER	intron_variant	PLEKHA5
5	90669576	rs133038904	T	C	MODIFIER	intron_variant	PLEKHA5
5	90669576	rs133038904	T	C	MODIFIER	intron_variant	PLEKHA5
5	90669576	rs133038904	T	C	MODIFIER	intron_variant	PLEKHA5
5	90670176	rs136996007	C	T	MODIFIER	intron_variant	PLEKHA5
5	90670176	rs136996007	C	T	MODIFIER	intron_variant	PLEKHA5
5	90670176	rs136996007	C	T	MODIFIER	intron_variant	PLEKHA5
5	90670176	rs136996007	C	T	MODIFIER	intron_variant	PLEKHA5
5	90670176	rs136996007	C	T	MODIFIER	intron_variant	PLEKHA5
5	90670593	rs378879399	T	A	MODIFIER	intron_variant	PLEKHA5
5	90670593	rs378879399	T	A	MODIFIER	intron_variant	PLEKHA5
5	90670593	rs378879399	T	A	MODIFIER	intron_variant	PLEKHA5
5	90670593	rs378879399	T	A	MODIFIER	intron_variant	PLEKHA5
5	90670593	rs378879399	T	A	MODIFIER	intron_variant	PLEKHA5
5	90670610	rs519694805	T	A	MODIFIER	intron_variant	PLEKHA5
5	90670610	rs519694805	T	A	MODIFIER	intron_variant	PLEKHA5
5	90670610	rs519694805	T	A	MODIFIER	intron_variant	PLEKHA5
5	90670610	rs519694805	T	A	MODIFIER	intron_variant	PLEKHA5
5	90670610	rs519694805	T	A	MODIFIER	intron_variant	PLEKHA5
5	90670936	rs379404427	T	A	MODIFIER	intron_variant	PLEKHA5
5	90670936	rs379404427	T	A	MODIFIER	intron_variant	PLEKHA5
5	90670936	rs379404427	T	A	MODIFIER	intron_variant	PLEKHA5
5	90670936	rs379404427	T	A	MODIFIER	intron_variant	PLEKHA5
5	90670936	rs379404427	T	A	MODIFIER	intron_variant	PLEKHA5
5	90671822	rs385651203	TA	T	MODIFIER	intron_variant	PLEKHA5
5	90671822	rs385651203	TA	T	MODIFIER	intron_variant	PLEKHA5
5	90671822	rs385651203	TA	T	MODIFIER	intron_variant	PLEKHA5
5	90671822	rs385651203	TA	T	MODIFIER	intron_variant	PLEKHA5
5	90671822	rs385651203	TA	T	MODIFIER	intron_variant	PLEKHA5
5	90673310	rs207708207	C	T	MODIFIER	intron_variant	PLEKHA5
5	90673310	rs207708207	C	T	MODIFIER	intron_variant	PLEKHA5
5	90673310	rs207708207	C	T	MODIFIER	intron_variant	PLEKHA5
5	90673310	rs207708207	C	T	MODIFIER	intron_variant	PLEKHA5
5	90673310	rs207708207	C	T	MODIFIER	intron_variant	PLEKHA5
5	90673932		TTA	TTATATA	MODIFIER	intron_variant	PLEKHA5
5	90673932		TTA	TTATATA	MODIFIER	intron_variant	PLEKHA5
5	90673932		TTA	TTATATA	MODIFIER	intron_variant	PLEKHA5
5	90673932		TTA	TTATATA	MODIFIER	intron_variant	PLEKHA5
5	90673932		TTA	TTATATA	MODIFIER	intron_variant	PLEKHA5
5	90673933		TATATATATATATA	TTATATATATATA	MODIFIER	intron_variant	PLEKHA5
5	90673933		TATATATATATATA	TTATATATATATA	MODIFIER	intron_variant	PLEKHA5
5	90673933		TATATATATATATA	TTATATATATATA	MODIFIER	intron_variant	PLEKHA5
5	90673933		TATATATATATATA	TTATATATATATA	MODIFIER	intron_variant	PLEKHA5
5	90673933		TATATATATATATA	TTATATATATATA	MODIFIER	intron_variant	PLEKHA5
5	90673934		A	*
5	90673960		ATATTTTTTTTT	ATT	MODIFIER	intron_variant	PLEKHA5
5	90673960		ATATTTTTTTTT	ATT	MODIFIER	intron_variant	PLEKHA5
5	90673960		ATATTTTTTTTT	ATT	MODIFIER	intron_variant	PLEKHA5
5	90673960		ATATTTTTTTTT	ATT	MODIFIER	intron_variant	PLEKHA5
5	90673960		ATATTTTTTTTT	ATT	MODIFIER	intron_variant	PLEKHA5
5	90673960		ATATTTTTTTTT	*
5	90673962		ATTTTTTTTTTT	ATTTTTT	MODIFIER	intron_variant	PLEKHA5
5	90673962		ATTTTTTTTTTT	ATTTTTT	MODIFIER	intron_variant	PLEKHA5
5	90673962		ATTTTTTTTTTT	ATTTTTT	MODIFIER	intron_variant	PLEKHA5
5	90673962		ATTTTTTTTTTT	ATTTTTT	MODIFIER	intron_variant	PLEKHA5
5	90673962		ATTTTTTTTTTT	ATTTTTT	MODIFIER	intron_variant	PLEKHA5
5	90673966	rs442868463	T	A	MODIFIER	intron_variant	PLEKHA5
5	90673966	rs442868463	T	A	MODIFIER	intron_variant	PLEKHA5
5	90673966	rs442868463	T	A	MODIFIER	intron_variant	PLEKHA5
5	90673966	rs442868463	T	A	MODIFIER	intron_variant	PLEKHA5
5	90673966	rs442868463	T	A	MODIFIER	intron_variant	PLEKHA5
5	90673968		T	A	MODIFIER	intron_variant	PLEKHA5
5	90673968		T	A	MODIFIER	intron_variant	PLEKHA5
5	90673968		T	A	MODIFIER	intron_variant	PLEKHA5
5	90673968		T	A	MODIFIER	intron_variant	PLEKHA5
5	90673968		T	A	MODIFIER	intron_variant	PLEKHA5
5	90675094	rs457517232	G	A	MODIFIER	intron_variant	PLEKHA5
5	90675094	rs457517232	G	A	MODIFIER	intron_variant	PLEKHA5
5	90675094	rs457517232	G	A	MODIFIER	intron_variant	PLEKHA5
5	90675094	rs457517232	G	A	MODIFIER	intron_variant	PLEKHA5
5	90675094	rs457517232	G	A	MODIFIER	intron_variant	PLEKHA5
5	90675445	rs210393798	C	G	MODIFIER	intron_variant	PLEKHA5
5	90675445	rs210393798	C	G	MODIFIER	intron_variant	PLEKHA5
5	90675445	rs210393798	C	G	MODIFIER	intron_variant	PLEKHA5
5	90675445	rs210393798	C	G	MODIFIER	intron_variant	PLEKHA5
5	90675445	rs210393798	C	G	MODIFIER	intron_variant	PLEKHA5
5	90675874	rs438711401	G	A	MODIFIER	intron_variant	PLEKHA5
5	90675874	rs438711401	G	A	MODIFIER	intron_variant	PLEKHA5
5	90675874	rs438711401	G	A	MODIFIER	intron_variant	PLEKHA5
5	90675874	rs438711401	G	A	MODIFIER	intron_variant	PLEKHA5
5	90675874	rs438711401	G	A	MODIFIER	intron_variant	PLEKHA5
5	90676470	rs209575528	C	G	MODIFIER	intron_variant	PLEKHA5
5	90676470	rs209575528	C	G	MODIFIER	intron_variant	PLEKHA5
5	90676470	rs209575528	C	G	MODIFIER	intron_variant	PLEKHA5
5	90676470	rs209575528	C	G	MODIFIER	intron_variant	PLEKHA5
5	90676470	rs209575528	C	G	MODIFIER	intron_variant	PLEKHA5
5	90677328	rs136602627	G	A	LOW	synonymous_variant	PLEKHA5
5	90677328	rs136602627	G	A	LOW	synonymous_variant	PLEKHA5
5	90677328	rs136602627	G	A	LOW	synonymous_variant	PLEKHA5
5	90677328	rs136602627	G	A	LOW	synonymous_variant	PLEKHA5
5	90677328	rs136602627	G	A	LOW	synonymous_variant	PLEKHA5
5	90677651		AT	A	MODIFIER	intron_variant	PLEKHA5
5	90677651		AT	A	MODIFIER	intron_variant	PLEKHA5
5	90677651		AT	A	MODIFIER	intron_variant	PLEKHA5
5	90677651		AT	A	MODIFIER	intron_variant	PLEKHA5
5	90677651		AT	A	MODIFIER	intron_variant	PLEKHA5
5	90677685		A	AT	MODIFIER	intron_variant	PLEKHA5
5	90677685		A	AT	MODIFIER	intron_variant	PLEKHA5
5	90677685		A	AT	MODIFIER	intron_variant	PLEKHA5
5	90677685		A	AT	MODIFIER	intron_variant	PLEKHA5
5	90677685		A	AT	MODIFIER	intron_variant	PLEKHA5
5	90677913	rs109042106	A	G	MODIFIER	intron_variant	PLEKHA5
5	90677913	rs109042106	A	G	MODIFIER	intron_variant	PLEKHA5
5	90677913	rs109042106	A	G	MODIFIER	intron_variant	PLEKHA5
5	90677913	rs109042106	A	G	MODIFIER	intron_variant	PLEKHA5
5	90677913	rs109042106	A	G	MODIFIER	intron_variant	PLEKHA5
5	90678336	rs109458694	A	G	MODIFIER	intron_variant	PLEKHA5
5	90678336	rs109458694	A	G	MODIFIER	intron_variant	PLEKHA5
5	90678336	rs109458694	A	G	MODIFIER	intron_variant	PLEKHA5
5	90678336	rs109458694	A	G	MODIFIER	intron_variant	PLEKHA5
5	90678336	rs109458694	A	G	MODIFIER	intron_variant	PLEKHA5
5	90678755	rs135119580	T	C	MODIFIER	intron_variant	PLEKHA5
5	90678755	rs135119580	T	C	MODIFIER	intron_variant	PLEKHA5
5	90678755	rs135119580	T	C	MODIFIER	intron_variant	PLEKHA5
5	90678755	rs135119580	T	C	MODIFIER	intron_variant	PLEKHA5
5	90678755	rs135119580	T	C	MODIFIER	intron_variant	PLEKHA5
5	90678984	rs135968766	C	T	MODIFIER	intron_variant	PLEKHA5
5	90678984	rs135968766	C	T	MODIFIER	intron_variant	PLEKHA5
5	90678984	rs135968766	C	T	MODIFIER	intron_variant	PLEKHA5
5	90678984	rs135968766	C	T	MODIFIER	intron_variant	PLEKHA5
5	90678984	rs135968766	C	T	MODIFIER	intron_variant	PLEKHA5
5	90679327	rs110631966	T	C	MODIFIER	intron_variant	PLEKHA5
5	90679327	rs110631966	T	C	MODIFIER	intron_variant	PLEKHA5
5	90679327	rs110631966	T	C	MODIFIER	intron_variant	PLEKHA5
5	90679327	rs110631966	T	C	MODIFIER	intron_variant	PLEKHA5
5	90679327	rs110631966	T	C	MODIFIER	intron_variant	PLEKHA5
5	90679512	rs136368899	G	A	MODIFIER	intron_variant	PLEKHA5
5	90679512	rs136368899	G	A	MODIFIER	intron_variant	PLEKHA5
5	90679512	rs136368899	G	A	MODIFIER	intron_variant	PLEKHA5
5	90679512	rs136368899	G	A	MODIFIER	intron_variant	PLEKHA5
5	90679512	rs136368899	G	A	MODIFIER	intron_variant	PLEKHA5
5	90679525	rs137768115	C	T	MODIFIER	intron_variant	PLEKHA5
5	90679525	rs137768115	C	T	MODIFIER	intron_variant	PLEKHA5
5	90679525	rs137768115	C	T	MODIFIER	intron_variant	PLEKHA5
5	90679525	rs137768115	C	T	MODIFIER	intron_variant	PLEKHA5
5	90679525	rs137768115	C	T	MODIFIER	intron_variant	PLEKHA5
5	90680145	rs132704435	C	T	MODIFIER	intron_variant	PLEKHA5
5	90680145	rs132704435	C	T	MODIFIER	intron_variant	PLEKHA5
5	90680145	rs132704435	C	T	MODIFIER	intron_variant	PLEKHA5
5	90680145	rs132704435	C	T	MODIFIER	intron_variant	PLEKHA5
5	90680145	rs132704435	C	T	MODIFIER	intron_variant	PLEKHA5
5	90680288		C	CT	MODIFIER	intron_variant	PLEKHA5
5	90680288		C	CT	MODIFIER	intron_variant	PLEKHA5
5	90680288		C	CT	MODIFIER	intron_variant	PLEKHA5
5	90680288		C	CT	MODIFIER	intron_variant	PLEKHA5
5	90680288		C	CT	MODIFIER	intron_variant	PLEKHA5
5	90680701	rs134619736	A	G	MODIFIER	intron_variant	PLEKHA5
5	90680701	rs134619736	A	G	MODIFIER	intron_variant	PLEKHA5
5	90680701	rs134619736	A	G	MODIFIER	intron_variant	PLEKHA5
5	90680701	rs134619736	A	G	MODIFIER	intron_variant	PLEKHA5
5	90680701	rs134619736	A	G	MODIFIER	intron_variant	PLEKHA5
5	90680878	rs109671683	A	G	MODIFIER	intron_variant	PLEKHA5
5	90680878	rs109671683	A	G	MODIFIER	intron_variant	PLEKHA5
5	90680878	rs109671683	A	G	MODIFIER	intron_variant	PLEKHA5
5	90680878	rs109671683	A	G	MODIFIER	intron_variant	PLEKHA5
5	90680878	rs109671683	A	G	MODIFIER	intron_variant	PLEKHA5
5	90681082	rs110982968	A	G	MODIFIER	intron_variant	PLEKHA5
5	90681082	rs110982968	A	G	MODIFIER	intron_variant	PLEKHA5
5	90681082	rs110982968	A	G	MODIFIER	intron_variant	PLEKHA5
5	90681082	rs110982968	A	G	MODIFIER	intron_variant	PLEKHA5
5	90681082	rs110982968	A	G	MODIFIER	intron_variant	PLEKHA5
5	90681104	rs137194435	A	G	MODIFIER	intron_variant	PLEKHA5
5	90681104	rs137194435	A	G	MODIFIER	intron_variant	PLEKHA5
5	90681104	rs137194435	A	G	MODIFIER	intron_variant	PLEKHA5
5	90681104	rs137194435	A	G	MODIFIER	intron_variant	PLEKHA5
5	90681104	rs137194435	A	G	MODIFIER	intron_variant	PLEKHA5
5	90681787	rs109258594	T	C	MODIFIER	intron_variant	PLEKHA5
5	90681787	rs109258594	T	C	MODIFIER	intron_variant	PLEKHA5
5	90681787	rs109258594	T	C	MODIFIER	intron_variant	PLEKHA5
5	90681787	rs109258594	T	C	MODIFIER	intron_variant	PLEKHA5
5	90681787	rs109258594	T	C	MODIFIER	intron_variant	PLEKHA5
5	90682068	rs136618224	C	T	MODIFIER	intron_variant	PLEKHA5
5	90682068	rs136618224	C	T	MODIFIER	intron_variant	PLEKHA5
5	90682068	rs136618224	C	T	MODIFIER	intron_variant	PLEKHA5
5	90682068	rs136618224	C	T	MODIFIER	intron_variant	PLEKHA5
5	90682068	rs136618224	C	T	MODIFIER	intron_variant	PLEKHA5
5	90682590		TTGTGTGTG	TTG	MODIFIER	intron_variant	PLEKHA5
5	90682590		TTGTGTGTG	TTG	MODIFIER	intron_variant	PLEKHA5
5	90682590		TTGTGTGTG	TTG	MODIFIER	intron_variant	PLEKHA5
5	90682590		TTGTGTGTG	TTG	MODIFIER	intron_variant	PLEKHA5
5	90682590		TTGTGTGTG	TTG	MODIFIER	intron_variant	PLEKHA5
5	90682591		TG	*
5	90682606		GTGTGTGTGTGTGTGTGTA	G	MODIFIER	intron_variant	PLEKHA5
5	90682606		GTGTGTGTGTGTGTGTGTA	G	MODIFIER	intron_variant	PLEKHA5
5	90682606		GTGTGTGTGTGTGTGTGTA	G	MODIFIER	intron_variant	PLEKHA5
5	90682606		GTGTGTGTGTGTGTGTGTA	G	MODIFIER	intron_variant	PLEKHA5
5	90682606		GTGTGTGTGTGTGTGTGTA	G	MODIFIER	intron_variant	PLEKHA5
5	90682612		GTGTGTGTGTGTA	*
5	90682614		GTGTGTGTGTA	G	MODIFIER	intron_variant	PLEKHA5
5	90682614		GTGTGTGTGTA	G	MODIFIER	intron_variant	PLEKHA5
5	90682614		GTGTGTGTGTA	G	MODIFIER	intron_variant	PLEKHA5
5	90682614		GTGTGTGTGTA	G	MODIFIER	intron_variant	PLEKHA5
5	90682614		GTGTGTGTGTA	G	MODIFIER	intron_variant	PLEKHA5
5	90682616		GTGTGTGTA	*
5	90682618		GTGTGTA	G	MODIFIER	intron_variant	PLEKHA5
5	90682618		GTGTGTA	G	MODIFIER	intron_variant	PLEKHA5
5	90682618		GTGTGTA	G	MODIFIER	intron_variant	PLEKHA5
5	90682618		GTGTGTA	G	MODIFIER	intron_variant	PLEKHA5
5	90682618		GTGTGTA	G	MODIFIER	intron_variant	PLEKHA5
5	90682618		GTGTGTA	*
5	90682620		GTGTA	G	MODIFIER	intron_variant	PLEKHA5
5	90682620		GTGTA	G	MODIFIER	intron_variant	PLEKHA5
5	90682620		GTGTA	G	MODIFIER	intron_variant	PLEKHA5
5	90682620		GTGTA	G	MODIFIER	intron_variant	PLEKHA5
5	90682620		GTGTA	G	MODIFIER	intron_variant	PLEKHA5
5	90682620		GTGTA	*
5	90682622		GTATA	*
5	90682624		A	*
5	90682808		CCA	CCACA	MODIFIER	intron_variant	PLEKHA5
5	90682808		CCA	CCACA	MODIFIER	intron_variant	PLEKHA5
5	90682808		CCA	CCACA	MODIFIER	intron_variant	PLEKHA5
5	90682808		CCA	CCACA	MODIFIER	intron_variant	PLEKHA5
5	90682808		CCA	CCACA	MODIFIER	intron_variant	PLEKHA5
5	90682810		A	C	MODIFIER	intron_variant	PLEKHA5
5	90682810		A	C	MODIFIER	intron_variant	PLEKHA5
5	90682810		A	C	MODIFIER	intron_variant	PLEKHA5
5	90682810		A	C	MODIFIER	intron_variant	PLEKHA5
5	90682810		A	C	MODIFIER	intron_variant	PLEKHA5
5	90683163	rs110449275	G	A	MODERATE	missense_variant	PLEKHA5
5	90683163	rs110449275	G	A	MODERATE	missense_variant	PLEKHA5
5	90683163	rs110449275	G	A	MODERATE	missense_variant	PLEKHA5
5	90683163	rs110449275	G	A	MODERATE	missense_variant	PLEKHA5
5	90683163	rs110449275	G	A	MODERATE	missense_variant	PLEKHA5
5	90684301	rs210804218	C	T	MODIFIER	intron_variant	PLEKHA5
5	90684301	rs210804218	C	T	MODIFIER	intron_variant	PLEKHA5
5	90684301	rs210804218	C	T	MODIFIER	intron_variant	PLEKHA5
5	90684301	rs210804218	C	T	MODIFIER	intron_variant	PLEKHA5
5	90684301	rs210804218	C	T	MODIFIER	intron_variant	PLEKHA5
5	90685116	rs208079448	A	C	MODIFIER	intron_variant	PLEKHA5
5	90685116	rs208079448	A	C	MODIFIER	intron_variant	PLEKHA5
5	90685116	rs208079448	A	C	MODIFIER	intron_variant	PLEKHA5
5	90685116	rs208079448	A	C	MODIFIER	intron_variant	PLEKHA5
5	90685116	rs208079448	A	C	MODIFIER	intron_variant	PLEKHA5
5	90685413	rs723820130	T	C	MODIFIER	intron_variant	PLEKHA5
5	90685413	rs723820130	T	C	MODIFIER	intron_variant	PLEKHA5
5	90685413	rs723820130	T	C	MODIFIER	intron_variant	PLEKHA5
5	90685413	rs723820130	T	C	MODIFIER	intron_variant	PLEKHA5
5	90685413	rs723820130	T	C	MODIFIER	intron_variant	PLEKHA5
5	90685482	rs383764708	T	A	MODIFIER	intron_variant	PLEKHA5
5	90685482	rs383764708	T	A	MODIFIER	intron_variant	PLEKHA5
5	90685482	rs383764708	T	A	MODIFIER	intron_variant	PLEKHA5
5	90685482	rs383764708	T	A	MODIFIER	intron_variant	PLEKHA5
5	90685482	rs383764708	T	A	MODIFIER	intron_variant	PLEKHA5
5	90685484	rs378077678	C	T	MODIFIER	intron_variant	PLEKHA5
5	90685484	rs378077678	C	T	MODIFIER	intron_variant	PLEKHA5
5	90685484	rs378077678	C	T	MODIFIER	intron_variant	PLEKHA5
5	90685484	rs378077678	C	T	MODIFIER	intron_variant	PLEKHA5
5	90685484	rs378077678	C	T	MODIFIER	intron_variant	PLEKHA5
5	90685552	rs380711723	C	T	MODIFIER	intron_variant	PLEKHA5
5	90685552	rs380711723	C	T	MODIFIER	intron_variant	PLEKHA5
5	90685552	rs380711723	C	T	MODIFIER	intron_variant	PLEKHA5
5	90685552	rs380711723	C	T	MODIFIER	intron_variant	PLEKHA5
5	90685552	rs380711723	C	T	MODIFIER	intron_variant	PLEKHA5
5	90685552	rs380711723	C	A	MODIFIER	intron_variant	PLEKHA5
5	90685552	rs380711723	C	A	MODIFIER	intron_variant	PLEKHA5
5	90685552	rs380711723	C	A	MODIFIER	intron_variant	PLEKHA5
5	90685552	rs380711723	C	A	MODIFIER	intron_variant	PLEKHA5
5	90685552	rs380711723	C	A	MODIFIER	intron_variant	PLEKHA5
5	90685611	rs383175045	C	A	MODIFIER	intron_variant	PLEKHA5
5	90685611	rs383175045	C	A	MODIFIER	intron_variant	PLEKHA5
5	90685611	rs383175045	C	A	MODIFIER	intron_variant	PLEKHA5
5	90685611	rs383175045	C	A	MODIFIER	intron_variant	PLEKHA5
5	90685611	rs383175045	C	A	MODIFIER	intron_variant	PLEKHA5
5	90687418	rs210850463	C	T	MODIFIER	intron_variant	PLEKHA5
5	90687418	rs210850463	C	T	MODIFIER	intron_variant	PLEKHA5
5	90687418	rs210850463	C	T	MODIFIER	intron_variant	PLEKHA5
5	90687418	rs210850463	C	T	MODIFIER	intron_variant	PLEKHA5
5	90687418	rs210850463	C	T	MODIFIER	intron_variant	PLEKHA5
5	90687553	rs208939147	G	A	MODIFIER	intron_variant	PLEKHA5
5	90687553	rs208939147	G	A	MODIFIER	intron_variant	PLEKHA5
5	90687553	rs208939147	G	A	MODIFIER	intron_variant	PLEKHA5
5	90687553	rs208939147	G	A	MODIFIER	intron_variant	PLEKHA5
5	90687553	rs208939147	G	A	MODIFIER	intron_variant	PLEKHA5
5	90687674	rs469824440	T	C	MODIFIER	intron_variant	PLEKHA5
5	90687674	rs469824440	T	C	MODIFIER	intron_variant	PLEKHA5
5	90687674	rs469824440	T	C	MODIFIER	intron_variant	PLEKHA5
5	90687674	rs469824440	T	C	MODIFIER	intron_variant	PLEKHA5
5	90687674	rs469824440	T	C	MODIFIER	intron_variant	PLEKHA5
5	90687723	rs378460610	A	G	MODIFIER	intron_variant	PLEKHA5
5	90687723	rs378460610	A	G	MODIFIER	intron_variant	PLEKHA5
5	90687723	rs378460610	A	G	MODIFIER	intron_variant	PLEKHA5
5	90687723	rs378460610	A	G	MODIFIER	intron_variant	PLEKHA5
5	90687723	rs378460610	A	G	MODIFIER	intron_variant	PLEKHA5
5	90688536		GA	G	MODIFIER	intron_variant	PLEKHA5
5	90688536		GA	G	MODIFIER	intron_variant	PLEKHA5
5	90688536		GA	G	MODIFIER	intron_variant	PLEKHA5
5	90688536		GA	G	MODIFIER	intron_variant	PLEKHA5
5	90688536		GA	G	MODIFIER	intron_variant	PLEKHA5
5	90688537		A	*
5	90688552	rs208127884	T	C	MODIFIER	intron_variant	PLEKHA5
5	90688552	rs208127884	T	C	MODIFIER	intron_variant	PLEKHA5
5	90688552	rs208127884	T	C	MODIFIER	intron_variant	PLEKHA5
5	90688552	rs208127884	T	C	MODIFIER	intron_variant	PLEKHA5
5	90688552	rs208127884	T	C	MODIFIER	intron_variant	PLEKHA5
5	90688772	rs379789736	G	A	MODIFIER	intron_variant	PLEKHA5
5	90688772	rs379789736	G	A	MODIFIER	intron_variant	PLEKHA5
5	90688772	rs379789736	G	A	MODIFIER	intron_variant	PLEKHA5
5	90688772	rs379789736	G	A	MODIFIER	intron_variant	PLEKHA5
5	90688772	rs379789736	G	A	MODIFIER	intron_variant	PLEKHA5
5	90688866	rs109117499	A	G	MODIFIER	intron_variant	PLEKHA5
5	90688866	rs109117499	A	G	MODIFIER	intron_variant	PLEKHA5
5	90688866	rs109117499	A	G	MODIFIER	intron_variant	PLEKHA5
5	90688866	rs109117499	A	G	MODIFIER	intron_variant	PLEKHA5
5	90688866	rs109117499	A	G	MODIFIER	intron_variant	PLEKHA5
5	90689634		TA	AA	MODIFIER	intron_variant	PLEKHA5
5	90689634		TA	AA	MODIFIER	intron_variant	PLEKHA5
5	90689634		TA	AA	MODIFIER	intron_variant	PLEKHA5
5	90689634		TA	AA	MODIFIER	intron_variant	PLEKHA5
5	90689634		TA	AA	MODIFIER	intron_variant	PLEKHA5
5	90689634		TA	TAA	MODIFIER	intron_variant	PLEKHA5
5	90689634		TA	TAA	MODIFIER	intron_variant	PLEKHA5
5	90689634		TA	TAA	MODIFIER	intron_variant	PLEKHA5
5	90689634		TA	TAA	MODIFIER	intron_variant	PLEKHA5
5	90689634		TA	TAA	MODIFIER	intron_variant	PLEKHA5
5	90689850	rs210960059	C	T	MODIFIER	intron_variant	PLEKHA5
5	90689850	rs210960059	C	T	MODIFIER	intron_variant	PLEKHA5
5	90689850	rs210960059	C	T	MODIFIER	intron_variant	PLEKHA5
5	90689850	rs210960059	C	T	MODIFIER	intron_variant	PLEKHA5
5	90689850	rs210960059	C	T	MODIFIER	intron_variant	PLEKHA5
5	90690418	rs109815279	T	C	MODIFIER	intron_variant	PLEKHA5
5	90690418	rs109815279	T	C	MODIFIER	intron_variant	PLEKHA5
5	90690418	rs109815279	T	C	MODIFIER	intron_variant	PLEKHA5
5	90690418	rs109815279	T	C	MODIFIER	intron_variant	PLEKHA5
5	90690418	rs109815279	T	C	MODIFIER	intron_variant	PLEKHA5
5	90690654	rs109373815	C	A	MODIFIER	intron_variant	PLEKHA5
5	90690654	rs109373815	C	A	MODIFIER	intron_variant	PLEKHA5
5	90690654	rs109373815	C	A	MODIFIER	intron_variant	PLEKHA5
5	90690654	rs109373815	C	A	MODIFIER	intron_variant	PLEKHA5
5	90690654	rs109373815	C	A	MODIFIER	intron_variant	PLEKHA5
5	90690718	rs135271048	A	T	MODIFIER	intron_variant	PLEKHA5
5	90690718	rs135271048	A	T	MODIFIER	intron_variant	PLEKHA5
5	90690718	rs135271048	A	T	MODIFIER	intron_variant	PLEKHA5
5	90690718	rs135271048	A	T	MODIFIER	intron_variant	PLEKHA5
5	90690718	rs135271048	A	T	MODIFIER	intron_variant	PLEKHA5
5	90690809	rs384880485	ATAAG	A	MODIFIER	intron_variant	PLEKHA5
5	90690809	rs384880485	ATAAG	A	MODIFIER	intron_variant	PLEKHA5
5	90690809	rs384880485	ATAAG	A	MODIFIER	intron_variant	PLEKHA5
5	90690809	rs384880485	ATAAG	A	MODIFIER	intron_variant	PLEKHA5
5	90690809	rs384880485	ATAAG	A	MODIFIER	intron_variant	PLEKHA5
5	90690811		A	*
5	90691155		CAA	CA	MODIFIER	intron_variant	PLEKHA5
5	90691155		CAA	CA	MODIFIER	intron_variant	PLEKHA5
5	90691155		CAA	CA	MODIFIER	intron_variant	PLEKHA5
5	90691155		CAA	CA	MODIFIER	intron_variant	PLEKHA5
5	90691155		CAA	CA	MODIFIER	intron_variant	PLEKHA5
5	90691650	rs382149702	C	G	MODIFIER	intron_variant	PLEKHA5
5	90691650	rs382149702	C	G	MODIFIER	intron_variant	PLEKHA5
5	90691650	rs382149702	C	G	MODIFIER	intron_variant	PLEKHA5
5	90691650	rs382149702	C	G	MODIFIER	intron_variant	PLEKHA5
5	90691650	rs382149702	C	G	MODIFIER	intron_variant	PLEKHA5
5	90691702		C	CTA	MODIFIER	intron_variant	PLEKHA5
5	90691702		C	CTA	MODIFIER	intron_variant	PLEKHA5
5	90691702		C	CTA	MODIFIER	intron_variant	PLEKHA5
5	90691702		C	CTA	MODIFIER	intron_variant	PLEKHA5
5	90691702		C	CTA	MODIFIER	intron_variant	PLEKHA5
5	90692559	rs137750370	G	A	MODIFIER	intron_variant	PLEKHA5
5	90692559	rs137750370	G	A	MODIFIER	intron_variant	PLEKHA5
5	90692559	rs137750370	G	A	MODIFIER	intron_variant	PLEKHA5
5	90692559	rs137750370	G	A	MODIFIER	intron_variant	PLEKHA5
5	90692559	rs137750370	G	A	MODIFIER	intron_variant	PLEKHA5
5	90692615	rs133675742	A	G	MODIFIER	intron_variant	PLEKHA5
5	90692615	rs133675742	A	G	MODIFIER	intron_variant	PLEKHA5
5	90692615	rs133675742	A	G	MODIFIER	intron_variant	PLEKHA5
5	90692615	rs133675742	A	G	MODIFIER	intron_variant	PLEKHA5
5	90692615	rs133675742	A	G	MODIFIER	intron_variant	PLEKHA5
5	90692947	rs110048170	C	T	MODIFIER	intron_variant	PLEKHA5
5	90692947	rs110048170	C	T	MODIFIER	intron_variant	PLEKHA5
5	90692947	rs110048170	C	T	MODIFIER	intron_variant	PLEKHA5
5	90692947	rs110048170	C	T	MODIFIER	intron_variant	PLEKHA5
5	90692947	rs110048170	C	T	MODIFIER	intron_variant	PLEKHA5
5	90693082	rs108943491	G	A	MODIFIER	intron_variant	PLEKHA5
5	90693082	rs108943491	G	A	MODIFIER	intron_variant	PLEKHA5
5	90693082	rs108943491	G	A	MODIFIER	intron_variant	PLEKHA5
5	90693082	rs108943491	G	A	MODIFIER	intron_variant	PLEKHA5
5	90693082	rs108943491	G	A	MODIFIER	intron_variant	PLEKHA5
5	90693161	rs133081080	T	C	MODIFIER	intron_variant	PLEKHA5
5	90693161	rs133081080	T	C	MODIFIER	intron_variant	PLEKHA5
5	90693161	rs133081080	T	C	MODIFIER	intron_variant	PLEKHA5
5	90693161	rs133081080	T	C	MODIFIER	intron_variant	PLEKHA5
5	90693161	rs133081080	T	C	MODIFIER	intron_variant	PLEKHA5
5	90693510	rs209188244	C	T	LOW	splice_region_variant&intron_variant	PLEKHA5
5	90693510	rs209188244	C	T	LOW	splice_region_variant&intron_variant	PLEKHA5
5	90693510	rs209188244	C	T	LOW	splice_region_variant&intron_variant	PLEKHA5
5	90693510	rs209188244	C	T	LOW	splice_region_variant&intron_variant	PLEKHA5
5	90693510	rs209188244	C	T	LOW	splice_region_variant&intron_variant	PLEKHA5
5	90693690	rs210619616	T	C	MODIFIER	intron_variant	PLEKHA5
5	90693690	rs210619616	T	C	MODIFIER	intron_variant	PLEKHA5
5	90693690	rs210619616	T	C	MODIFIER	intron_variant	PLEKHA5
5	90693690	rs210619616	T	C	MODIFIER	intron_variant	PLEKHA5
5	90693690	rs210619616	T	C	MODIFIER	intron_variant	PLEKHA5
5	90693728	rs208454703	A	G	MODIFIER	intron_variant	PLEKHA5
5	90693728	rs208454703	A	G	MODIFIER	intron_variant	PLEKHA5
5	90693728	rs208454703	A	G	MODIFIER	intron_variant	PLEKHA5
5	90693728	rs208454703	A	G	MODIFIER	intron_variant	PLEKHA5
5	90693728	rs208454703	A	G	MODIFIER	intron_variant	PLEKHA5
5	90693848		C	CAT	MODIFIER	intron_variant	PLEKHA5
5	90693848		C	CAT	MODIFIER	intron_variant	PLEKHA5
5	90693848		C	CAT	MODIFIER	intron_variant	PLEKHA5
5	90693848		C	CAT	MODIFIER	intron_variant	PLEKHA5
5	90693848		C	CAT	MODIFIER	intron_variant	PLEKHA5
5	90693888	rs209733027	T	C	MODIFIER	intron_variant	PLEKHA5
5	90693888	rs209733027	T	C	MODIFIER	intron_variant	PLEKHA5
5	90693888	rs209733027	T	C	MODIFIER	intron_variant	PLEKHA5
5	90693888	rs209733027	T	C	MODIFIER	intron_variant	PLEKHA5
5	90693888	rs209733027	T	C	MODIFIER	intron_variant	PLEKHA5
5	90694191	rs211533842	G	C	MODIFIER	intron_variant	PLEKHA5
5	90694191	rs211533842	G	C	MODIFIER	intron_variant	PLEKHA5
5	90694191	rs211533842	G	C	MODIFIER	intron_variant	PLEKHA5
5	90694191	rs211533842	G	C	MODIFIER	intron_variant	PLEKHA5
5	90694191	rs211533842	G	C	MODIFIER	intron_variant	PLEKHA5
5	90694288	rs109295472	A	G	MODIFIER	intron_variant	PLEKHA5
5	90694288	rs109295472	A	G	MODIFIER	intron_variant	PLEKHA5
5	90694288	rs109295472	A	G	MODIFIER	intron_variant	PLEKHA5
5	90694288	rs109295472	A	G	MODIFIER	intron_variant	PLEKHA5
5	90694288	rs109295472	A	G	MODIFIER	intron_variant	PLEKHA5
5	90694652	rs380825430	T	C	MODIFIER	intron_variant	PLEKHA5
5	90694652	rs380825430	T	C	MODIFIER	intron_variant	PLEKHA5
5	90694652	rs380825430	T	C	MODIFIER	intron_variant	PLEKHA5
5	90694652	rs380825430	T	C	MODIFIER	intron_variant	PLEKHA5
5	90694652	rs380825430	T	C	MODIFIER	intron_variant	PLEKHA5
5	90694678		TGC	T	MODIFIER	intron_variant	PLEKHA5
5	90694678		TGC	T	MODIFIER	intron_variant	PLEKHA5
5	90694678		TGC	T	MODIFIER	intron_variant	PLEKHA5
5	90694678		TGC	T	MODIFIER	intron_variant	PLEKHA5
5	90694678		TGC	T	MODIFIER	intron_variant	PLEKHA5
5	90694683		G	A	MODIFIER	intron_variant	PLEKHA5
5	90694683		G	A	MODIFIER	intron_variant	PLEKHA5
5	90694683		G	A	MODIFIER	intron_variant	PLEKHA5
5	90694683		G	A	MODIFIER	intron_variant	PLEKHA5
5	90694683		G	A	MODIFIER	intron_variant	PLEKHA5
5	90694686	rs479101185	A	G	MODIFIER	intron_variant	PLEKHA5
5	90694686	rs479101185	A	G	MODIFIER	intron_variant	PLEKHA5
5	90694686	rs479101185	A	G	MODIFIER	intron_variant	PLEKHA5
5	90694686	rs479101185	A	G	MODIFIER	intron_variant	PLEKHA5
5	90694686	rs479101185	A	G	MODIFIER	intron_variant	PLEKHA5
5	90694910	rs438082005	A	G	MODIFIER	intron_variant	PLEKHA5
5	90694910	rs438082005	A	G	MODIFIER	intron_variant	PLEKHA5
5	90694910	rs438082005	A	G	MODIFIER	intron_variant	PLEKHA5
5	90694910	rs438082005	A	G	MODIFIER	intron_variant	PLEKHA5
5	90694910	rs438082005	A	G	MODIFIER	intron_variant	PLEKHA5
5	90694913		G	GGGA	MODIFIER	intron_variant	PLEKHA5
5	90694913		G	GGGA	MODIFIER	intron_variant	PLEKHA5
5	90694913		G	GGGA	MODIFIER	intron_variant	PLEKHA5
5	90694913		G	GGGA	MODIFIER	intron_variant	PLEKHA5
5	90694913		G	GGGA	MODIFIER	intron_variant	PLEKHA5
5	90695043	rs438007590	TA	T	MODIFIER	intron_variant	PLEKHA5
5	90695043	rs438007590	TA	T	MODIFIER	intron_variant	PLEKHA5
5	90695043	rs438007590	TA	T	MODIFIER	intron_variant	PLEKHA5
5	90695043	rs438007590	TA	T	MODIFIER	intron_variant	PLEKHA5
5	90695043	rs438007590	TA	T	MODIFIER	intron_variant	PLEKHA5
5	90695071	rs384526389	C	A	MODIFIER	intron_variant	PLEKHA5
5	90695071	rs384526389	C	A	MODIFIER	intron_variant	PLEKHA5
5	90695071	rs384526389	C	A	MODIFIER	intron_variant	PLEKHA5
5	90695071	rs384526389	C	A	MODIFIER	intron_variant	PLEKHA5
5	90695071	rs384526389	C	A	MODIFIER	intron_variant	PLEKHA5
5	90695219	rs110637958	C	T	MODIFIER	intron_variant	PLEKHA5
5	90695219	rs110637958	C	T	MODIFIER	intron_variant	PLEKHA5
5	90695219	rs110637958	C	T	MODIFIER	intron_variant	PLEKHA5
5	90695219	rs110637958	C	T	MODIFIER	intron_variant	PLEKHA5
5	90695219	rs110637958	C	T	MODIFIER	intron_variant	PLEKHA5
5	90695328	rs110953251	A	G	MODIFIER	intron_variant	PLEKHA5
5	90695328	rs110953251	A	G	MODIFIER	intron_variant	PLEKHA5
5	90695328	rs110953251	A	G	MODIFIER	intron_variant	PLEKHA5
5	90695328	rs110953251	A	G	MODIFIER	intron_variant	PLEKHA5
5	90695328	rs110953251	A	G	MODIFIER	intron_variant	PLEKHA5
5	90695424		A	AAG	MODIFIER	intron_variant	PLEKHA5
5	90695424		A	AAG	MODIFIER	intron_variant	PLEKHA5
5	90695424		A	AAG	MODIFIER	intron_variant	PLEKHA5
5	90695424		A	AAG	MODIFIER	intron_variant	PLEKHA5
5	90695424		A	AAG	MODIFIER	intron_variant	PLEKHA5
5	90695630	rs379093370	G	A	MODIFIER	intron_variant	PLEKHA5
5	90695630	rs379093370	G	A	MODIFIER	intron_variant	PLEKHA5
5	90695630	rs379093370	G	A	MODIFIER	intron_variant	PLEKHA5
5	90695630	rs379093370	G	A	MODIFIER	intron_variant	PLEKHA5
5	90695630	rs379093370	G	A	MODIFIER	intron_variant	PLEKHA5
5	90695691		A	AT	MODIFIER	intron_variant	PLEKHA5
5	90695691		A	AT	MODIFIER	intron_variant	PLEKHA5
5	90695691		A	AT	MODIFIER	intron_variant	PLEKHA5
5	90695691		A	AT	MODIFIER	intron_variant	PLEKHA5
5	90695691		A	AT	MODIFIER	intron_variant	PLEKHA5
5	90695748	rs109869103	T	C	MODIFIER	intron_variant	PLEKHA5
5	90695748	rs109869103	T	C	MODIFIER	intron_variant	PLEKHA5
5	90695748	rs109869103	T	C	MODIFIER	intron_variant	PLEKHA5
5	90695748	rs109869103	T	C	MODIFIER	intron_variant	PLEKHA5
5	90695748	rs109869103	T	C	MODIFIER	intron_variant	PLEKHA5
5	90695838	rs111022998	A	G	MODIFIER	intron_variant	PLEKHA5
5	90695838	rs111022998	A	G	MODIFIER	intron_variant	PLEKHA5
5	90695838	rs111022998	A	G	MODIFIER	intron_variant	PLEKHA5
5	90695838	rs111022998	A	G	MODIFIER	intron_variant	PLEKHA5
5	90695838	rs111022998	A	G	MODIFIER	intron_variant	PLEKHA5
5	90695925	rs109350680	T	C	MODIFIER	intron_variant	PLEKHA5
5	90695925	rs109350680	T	C	MODIFIER	intron_variant	PLEKHA5
5	90695925	rs109350680	T	C	MODIFIER	intron_variant	PLEKHA5
5	90695925	rs109350680	T	C	MODIFIER	intron_variant	PLEKHA5
5	90695925	rs109350680	T	C	MODIFIER	intron_variant	PLEKHA5
5	90696040	rs110803516	C	T	MODIFIER	intron_variant	PLEKHA5
5	90696040	rs110803516	C	T	MODIFIER	intron_variant	PLEKHA5
5	90696040	rs110803516	C	T	MODIFIER	intron_variant	PLEKHA5
5	90696040	rs110803516	C	T	MODIFIER	intron_variant	PLEKHA5
5	90696040	rs110803516	C	T	MODIFIER	intron_variant	PLEKHA5
5	90696046	rs110348107	G	A	MODIFIER	intron_variant	PLEKHA5
5	90696046	rs110348107	G	A	MODIFIER	intron_variant	PLEKHA5
5	90696046	rs110348107	G	A	MODIFIER	intron_variant	PLEKHA5
5	90696046	rs110348107	G	A	MODIFIER	intron_variant	PLEKHA5
5	90696046	rs110348107	G	A	MODIFIER	intron_variant	PLEKHA5
5	90696106	rs211065030	G	A	MODIFIER	intron_variant	PLEKHA5
5	90696106	rs211065030	G	A	MODIFIER	intron_variant	PLEKHA5
5	90696106	rs211065030	G	A	MODIFIER	intron_variant	PLEKHA5
5	90696106	rs211065030	G	A	MODIFIER	intron_variant	PLEKHA5
5	90696106	rs211065030	G	A	MODIFIER	intron_variant	PLEKHA5
5	90696149	rs109506776	T	C	MODIFIER	intron_variant	PLEKHA5
5	90696149	rs109506776	T	C	MODIFIER	intron_variant	PLEKHA5
5	90696149	rs109506776	T	C	MODIFIER	intron_variant	PLEKHA5
5	90696149	rs109506776	T	C	MODIFIER	intron_variant	PLEKHA5
5	90696149	rs109506776	T	C	MODIFIER	intron_variant	PLEKHA5
5	90696211	rs382948187	C	T	MODIFIER	intron_variant	PLEKHA5
5	90696211	rs382948187	C	T	MODIFIER	intron_variant	PLEKHA5
5	90696211	rs382948187	C	T	MODIFIER	intron_variant	PLEKHA5
5	90696211	rs382948187	C	T	MODIFIER	intron_variant	PLEKHA5
5	90696211	rs382948187	C	T	MODIFIER	intron_variant	PLEKHA5
5	90696259	rs109576607	G	A	MODIFIER	intron_variant	PLEKHA5
5	90696259	rs109576607	G	A	MODIFIER	intron_variant	PLEKHA5
5	90696259	rs109576607	G	A	MODIFIER	intron_variant	PLEKHA5
5	90696259	rs109576607	G	A	MODIFIER	intron_variant	PLEKHA5
5	90696259	rs109576607	G	A	MODIFIER	intron_variant	PLEKHA5
5	90696453		ATGTTTGG	A	MODIFIER	intron_variant	PLEKHA5
5	90696453		ATGTTTGG	A	MODIFIER	intron_variant	PLEKHA5
5	90696453		ATGTTTGG	A	MODIFIER	intron_variant	PLEKHA5
5	90696453		ATGTTTGG	A	MODIFIER	intron_variant	PLEKHA5
5	90696453		ATGTTTGG	A	MODIFIER	intron_variant	PLEKHA5
5	90696457	rs135681325	T	C	MODIFIER	intron_variant	PLEKHA5
5	90696457	rs135681325	T	C	MODIFIER	intron_variant	PLEKHA5
5	90696457	rs135681325	T	C	MODIFIER	intron_variant	PLEKHA5
5	90696457	rs135681325	T	C	MODIFIER	intron_variant	PLEKHA5
5	90696457	rs135681325	T	C	MODIFIER	intron_variant	PLEKHA5
5	90696457		T	*
5	90696583	rs110542558	G	A	MODIFIER	intron_variant	PLEKHA5
5	90696583	rs110542558	G	A	MODIFIER	intron_variant	PLEKHA5
5	90696583	rs110542558	G	A	MODIFIER	intron_variant	PLEKHA5
5	90696583	rs110542558	G	A	MODIFIER	intron_variant	PLEKHA5
5	90696583	rs110542558	G	A	MODIFIER	intron_variant	PLEKHA5
5	90696642	rs377843583	A	G	MODIFIER	intron_variant	PLEKHA5
5	90696642	rs377843583	A	G	MODIFIER	intron_variant	PLEKHA5
5	90696642	rs377843583	A	G	MODIFIER	intron_variant	PLEKHA5
5	90696642	rs377843583	A	G	MODIFIER	intron_variant	PLEKHA5
5	90696642	rs377843583	A	G	MODIFIER	intron_variant	PLEKHA5
5	90696655	rs381638103	A	G	MODIFIER	intron_variant	PLEKHA5
5	90696655	rs381638103	A	G	MODIFIER	intron_variant	PLEKHA5
5	90696655	rs381638103	A	G	MODIFIER	intron_variant	PLEKHA5
5	90696655	rs381638103	A	G	MODIFIER	intron_variant	PLEKHA5
5	90696655	rs381638103	A	G	MODIFIER	intron_variant	PLEKHA5
5	90696669	rs384017755	T	C	MODIFIER	intron_variant	PLEKHA5
5	90696669	rs384017755	T	C	MODIFIER	intron_variant	PLEKHA5
5	90696669	rs384017755	T	C	MODIFIER	intron_variant	PLEKHA5
5	90696669	rs384017755	T	C	MODIFIER	intron_variant	PLEKHA5
5	90696669	rs384017755	T	C	MODIFIER	intron_variant	PLEKHA5
5	90696761	rs110111415	G	A	MODIFIER	intron_variant	PLEKHA5
5	90696761	rs110111415	G	A	MODIFIER	intron_variant	PLEKHA5
5	90696761	rs110111415	G	A	MODIFIER	intron_variant	PLEKHA5
5	90696761	rs110111415	G	A	MODIFIER	intron_variant	PLEKHA5
5	90696761	rs110111415	G	A	MODIFIER	intron_variant	PLEKHA5
5	90696770	rs134935561	A	C	MODIFIER	intron_variant	PLEKHA5
5	90696770	rs134935561	A	C	MODIFIER	intron_variant	PLEKHA5
5	90696770	rs134935561	A	C	MODIFIER	intron_variant	PLEKHA5
5	90696770	rs134935561	A	C	MODIFIER	intron_variant	PLEKHA5
5	90696770	rs134935561	A	C	MODIFIER	intron_variant	PLEKHA5
5	90696786	rs385243352	C	T	MODIFIER	intron_variant	PLEKHA5
5	90696786	rs385243352	C	T	MODIFIER	intron_variant	PLEKHA5
5	90696786	rs385243352	C	T	MODIFIER	intron_variant	PLEKHA5
5	90696786	rs385243352	C	T	MODIFIER	intron_variant	PLEKHA5
5	90696786	rs385243352	C	T	MODIFIER	intron_variant	PLEKHA5
5	90696946	rs383088738	C	T	MODIFIER	intron_variant	PLEKHA5
5	90696946	rs383088738	C	T	MODIFIER	intron_variant	PLEKHA5
5	90696946	rs383088738	C	T	MODIFIER	intron_variant	PLEKHA5
5	90696946	rs383088738	C	T	MODIFIER	intron_variant	PLEKHA5
5	90696946	rs383088738	C	T	MODIFIER	intron_variant	PLEKHA5
5	90697052	rs378896650	G	C	MODIFIER	intron_variant	PLEKHA5
5	90697052	rs378896650	G	C	MODIFIER	intron_variant	PLEKHA5
5	90697052	rs378896650	G	C	MODIFIER	intron_variant	PLEKHA5
5	90697052	rs378896650	G	C	MODIFIER	intron_variant	PLEKHA5
5	90697052	rs378896650	G	C	MODIFIER	intron_variant	PLEKHA5
5	90697222	rs208746928	A	C	MODIFIER	intron_variant	PLEKHA5
5	90697222	rs208746928	A	C	MODIFIER	intron_variant	PLEKHA5
5	90697222	rs208746928	A	C	MODIFIER	intron_variant	PLEKHA5
5	90697222	rs208746928	A	C	MODIFIER	intron_variant	PLEKHA5
5	90697222	rs208746928	A	C	MODIFIER	intron_variant	PLEKHA5
5	90697585		TAA	T	MODIFIER	intron_variant	PLEKHA5
5	90697585		TAA	T	MODIFIER	intron_variant	PLEKHA5
5	90697585		TAA	T	MODIFIER	intron_variant	PLEKHA5
5	90697585		TAA	T	MODIFIER	intron_variant	PLEKHA5
5	90697585		TAA	T	MODIFIER	intron_variant	PLEKHA5
5	90697585		TAA	TAAAA	MODIFIER	intron_variant	PLEKHA5
5	90697585		TAA	TAAAA	MODIFIER	intron_variant	PLEKHA5
5	90697585		TAA	TAAAA	MODIFIER	intron_variant	PLEKHA5
5	90697585		TAA	TAAAA	MODIFIER	intron_variant	PLEKHA5
5	90697585		TAA	TAAAA	MODIFIER	intron_variant	PLEKHA5
5	90697609	rs380722981	AGC	A	MODIFIER	intron_variant	PLEKHA5
5	90697609	rs380722981	AGC	A	MODIFIER	intron_variant	PLEKHA5
5	90697609	rs380722981	AGC	A	MODIFIER	intron_variant	PLEKHA5
5	90697609	rs380722981	AGC	A	MODIFIER	intron_variant	PLEKHA5
5	90697609	rs380722981	AGC	A	MODIFIER	intron_variant	PLEKHA5
5	90697611		C	*
5	90697747	rs110348311	A	G	MODIFIER	intron_variant	PLEKHA5
5	90697747	rs110348311	A	G	MODIFIER	intron_variant	PLEKHA5
5	90697747	rs110348311	A	G	MODIFIER	intron_variant	PLEKHA5
5	90697747	rs110348311	A	G	MODIFIER	intron_variant	PLEKHA5
5	90697747	rs110348311	A	G	MODIFIER	intron_variant	PLEKHA5
5	90697754	rs208037449	A	G	MODIFIER	intron_variant	PLEKHA5
5	90697754	rs208037449	A	G	MODIFIER	intron_variant	PLEKHA5
5	90697754	rs208037449	A	G	MODIFIER	intron_variant	PLEKHA5
5	90697754	rs208037449	A	G	MODIFIER	intron_variant	PLEKHA5
5	90697754	rs208037449	A	G	MODIFIER	intron_variant	PLEKHA5
5	90698147	rs209250513	G	A	MODIFIER	intron_variant	PLEKHA5
5	90698147	rs209250513	G	A	MODIFIER	intron_variant	PLEKHA5
5	90698147	rs209250513	G	A	MODIFIER	intron_variant	PLEKHA5
5	90698147	rs209250513	G	A	MODIFIER	intron_variant	PLEKHA5
5	90698147	rs209250513	G	A	MODIFIER	intron_variant	PLEKHA5
5	90698282		G	C	MODIFIER	intron_variant	PLEKHA5
5	90698282		G	C	MODIFIER	intron_variant	PLEKHA5
5	90698282		G	C	MODIFIER	intron_variant	PLEKHA5
5	90698282		G	C	MODIFIER	intron_variant	PLEKHA5
5	90698282		G	C	MODIFIER	intron_variant	PLEKHA5
5	90698455		T	C	MODIFIER	intron_variant	PLEKHA5
5	90698455		T	C	MODIFIER	intron_variant	PLEKHA5
5	90698455		T	C	MODIFIER	intron_variant	PLEKHA5
5	90698455		T	C	MODIFIER	intron_variant	PLEKHA5
5	90698455		T	C	MODIFIER	intron_variant	PLEKHA5
5	90698462		T	C	MODIFIER	intron_variant	PLEKHA5
5	90698462		T	C	MODIFIER	intron_variant	PLEKHA5
5	90698462		T	C	MODIFIER	intron_variant	PLEKHA5
5	90698462		T	C	MODIFIER	intron_variant	PLEKHA5
5	90698462		T	C	MODIFIER	intron_variant	PLEKHA5
5	90698601		G	GTTATT	MODIFIER	intron_variant	PLEKHA5
5	90698601		G	GTTATT	MODIFIER	intron_variant	PLEKHA5
5	90698601		G	GTTATT	MODIFIER	intron_variant	PLEKHA5
5	90698601		G	GTTATT	MODIFIER	intron_variant	PLEKHA5
5	90698601		G	GTTATT	MODIFIER	intron_variant	PLEKHA5
5	90698726		G	GCAAA	MODIFIER	intron_variant	PLEKHA5
5	90698726		G	GCAAA	MODIFIER	intron_variant	PLEKHA5
5	90698726		G	GCAAA	MODIFIER	intron_variant	PLEKHA5
5	90698726		G	GCAAA	MODIFIER	intron_variant	PLEKHA5
5	90698726		G	GCAAA	MODIFIER	intron_variant	PLEKHA5
5	90698807		G	A	MODIFIER	intron_variant	PLEKHA5
5	90698807		G	A	MODIFIER	intron_variant	PLEKHA5
5	90698807		G	A	MODIFIER	intron_variant	PLEKHA5
5	90698807		G	A	MODIFIER	intron_variant	PLEKHA5
5	90698807		G	A	MODIFIER	intron_variant	PLEKHA5
5	90699001	rs208440625	A	G	MODIFIER	intron_variant	PLEKHA5
5	90699001	rs208440625	A	G	MODIFIER	intron_variant	PLEKHA5
5	90699001	rs208440625	A	G	MODIFIER	intron_variant	PLEKHA5
5	90699001	rs208440625	A	G	MODIFIER	intron_variant	PLEKHA5
5	90699001	rs208440625	A	G	MODIFIER	intron_variant	PLEKHA5
5	90699463	rs109146623	G	A	MODIFIER	intron_variant	PLEKHA5
5	90699463	rs109146623	G	A	MODIFIER	intron_variant	PLEKHA5
5	90699463	rs109146623	G	A	MODIFIER	intron_variant	PLEKHA5
5	90699463	rs109146623	G	A	MODIFIER	intron_variant	PLEKHA5
5	90699463	rs109146623	G	A	MODIFIER	intron_variant	PLEKHA5
5	90699536	rs108950739	A	G	MODIFIER	intron_variant	PLEKHA5
5	90699536	rs108950739	A	G	MODIFIER	intron_variant	PLEKHA5
5	90699536	rs108950739	A	G	MODIFIER	intron_variant	PLEKHA5
5	90699536	rs108950739	A	G	MODIFIER	intron_variant	PLEKHA5
5	90699536	rs108950739	A	G	MODIFIER	intron_variant	PLEKHA5
5	90699544	rs109637034	C	G	MODIFIER	intron_variant	PLEKHA5
5	90699544	rs109637034	C	G	MODIFIER	intron_variant	PLEKHA5
5	90699544	rs109637034	C	G	MODIFIER	intron_variant	PLEKHA5
5	90699544	rs109637034	C	G	MODIFIER	intron_variant	PLEKHA5
5	90699544	rs109637034	C	G	MODIFIER	intron_variant	PLEKHA5
5	90699568		A	AGTGTGTGT	MODIFIER	intron_variant	PLEKHA5
5	90699568		A	AGTGTGTGT	MODIFIER	intron_variant	PLEKHA5
5	90699568		A	AGTGTGTGT	MODIFIER	intron_variant	PLEKHA5
5	90699568		A	AGTGTGTGT	MODIFIER	intron_variant	PLEKHA5
5	90699568		A	AGTGTGTGT	MODIFIER	intron_variant	PLEKHA5
5	90699568		A	AGTGTGTGTGT	MODIFIER	intron_variant	PLEKHA5
5	90699568		A	AGTGTGTGTGT	MODIFIER	intron_variant	PLEKHA5
5	90699568		A	AGTGTGTGTGT	MODIFIER	intron_variant	PLEKHA5
5	90699568		A	AGTGTGTGTGT	MODIFIER	intron_variant	PLEKHA5
5	90699568		A	AGTGTGTGTGT	MODIFIER	intron_variant	PLEKHA5
5	90699587		AAG	AAGAGAGAG	MODIFIER	intron_variant	PLEKHA5
5	90699587		AAG	AAGAGAGAG	MODIFIER	intron_variant	PLEKHA5
5	90699587		AAG	AAGAGAGAG	MODIFIER	intron_variant	PLEKHA5
5	90699587		AAG	AAGAGAGAG	MODIFIER	intron_variant	PLEKHA5
5	90699587		AAG	AAGAGAGAG	MODIFIER	intron_variant	PLEKHA5
5	90699619	rs110989012	G	A	MODIFIER	intron_variant	PLEKHA5
5	90699619	rs110989012	G	A	MODIFIER	intron_variant	PLEKHA5
5	90699619	rs110989012	G	A	MODIFIER	intron_variant	PLEKHA5
5	90699619	rs110989012	G	A	MODIFIER	intron_variant	PLEKHA5
5	90699619	rs110989012	G	A	MODIFIER	intron_variant	PLEKHA5
5	90699695	rs207929473	C	T	MODIFIER	intron_variant	PLEKHA5
5	90699695	rs207929473	C	T	MODIFIER	intron_variant	PLEKHA5
5	90699695	rs207929473	C	T	MODIFIER	intron_variant	PLEKHA5
5	90699695	rs207929473	C	T	MODIFIER	intron_variant	PLEKHA5
5	90699695	rs207929473	C	T	MODIFIER	intron_variant	PLEKHA5
5	90699837	rs381591161	G	A	MODIFIER	intron_variant	PLEKHA5
5	90699837	rs381591161	G	A	MODIFIER	intron_variant	PLEKHA5
5	90699837	rs381591161	G	A	MODIFIER	intron_variant	PLEKHA5
5	90699837	rs381591161	G	A	MODIFIER	intron_variant	PLEKHA5
5	90699837	rs381591161	G	A	MODIFIER	intron_variant	PLEKHA5
5	90700221	rs110574405	T	C	MODIFIER	intron_variant	PLEKHA5
5	90700221	rs110574405	T	C	MODIFIER	intron_variant	PLEKHA5
5	90700221	rs110574405	T	C	MODIFIER	intron_variant	PLEKHA5
5	90700221	rs110574405	T	C	MODIFIER	intron_variant	PLEKHA5
5	90700221	rs110574405	T	C	MODIFIER	intron_variant	PLEKHA5
5	90700349	rs208955442	T	C	MODIFIER	intron_variant	PLEKHA5
5	90700349	rs208955442	T	C	MODIFIER	intron_variant	PLEKHA5
5	90700349	rs208955442	T	C	MODIFIER	intron_variant	PLEKHA5
5	90700349	rs208955442	T	C	MODIFIER	intron_variant	PLEKHA5
5	90700349	rs208955442	T	C	MODIFIER	intron_variant	PLEKHA5
5	90700448		TAAAAAAAA	TAAA	MODIFIER	intron_variant	PLEKHA5
5	90700448		TAAAAAAAA	TAAA	MODIFIER	intron_variant	PLEKHA5
5	90700448		TAAAAAAAA	TAAA	MODIFIER	intron_variant	PLEKHA5
5	90700448		TAAAAAAAA	TAAA	MODIFIER	intron_variant	PLEKHA5
5	90700448		TAAAAAAAA	TAAA	MODIFIER	intron_variant	PLEKHA5
5	90700448		TAAAAAAAA	TA	MODIFIER	intron_variant	PLEKHA5
5	90700448		TAAAAAAAA	TA	MODIFIER	intron_variant	PLEKHA5
5	90700448		TAAAAAAAA	TA	MODIFIER	intron_variant	PLEKHA5
5	90700448		TAAAAAAAA	TA	MODIFIER	intron_variant	PLEKHA5
5	90700448		TAAAAAAAA	TA	MODIFIER	intron_variant	PLEKHA5
5	90700449		A	*
5	90700453		A	*
5	90700501	rs209947100	A	G	MODIFIER	intron_variant	PLEKHA5
5	90700501	rs209947100	A	G	MODIFIER	intron_variant	PLEKHA5
5	90700501	rs209947100	A	G	MODIFIER	intron_variant	PLEKHA5
5	90700501	rs209947100	A	G	MODIFIER	intron_variant	PLEKHA5
5	90700501	rs209947100	A	G	MODIFIER	intron_variant	PLEKHA5
5	90700534	rs207907668	A	G	MODIFIER	intron_variant	PLEKHA5
5	90700534	rs207907668	A	G	MODIFIER	intron_variant	PLEKHA5
5	90700534	rs207907668	A	G	MODIFIER	intron_variant	PLEKHA5
5	90700534	rs207907668	A	G	MODIFIER	intron_variant	PLEKHA5
5	90700534	rs207907668	A	G	MODIFIER	intron_variant	PLEKHA5
5	90700607	rs109132140	C	A	MODIFIER	intron_variant	PLEKHA5
5	90700607	rs109132140	C	A	MODIFIER	intron_variant	PLEKHA5
5	90700607	rs109132140	C	A	MODIFIER	intron_variant	PLEKHA5
5	90700607	rs109132140	C	A	MODIFIER	intron_variant	PLEKHA5
5	90700607	rs109132140	C	A	MODIFIER	intron_variant	PLEKHA5
5	90701029		T	TA	MODIFIER	intron_variant	PLEKHA5
5	90701029		T	TA	MODIFIER	intron_variant	PLEKHA5
5	90701029		T	TA	MODIFIER	intron_variant	PLEKHA5
5	90701029		T	TA	MODIFIER	intron_variant	PLEKHA5
5	90701029		T	TA	MODIFIER	intron_variant	PLEKHA5
5	90701193		TCCC	TC	MODIFIER	intron_variant	PLEKHA5
5	90701193		TCCC	TC	MODIFIER	intron_variant	PLEKHA5
5	90701193		TCCC	TC	MODIFIER	intron_variant	PLEKHA5
5	90701193		TCCC	TC	MODIFIER	intron_variant	PLEKHA5
5	90701193		TCCC	TC	MODIFIER	intron_variant	PLEKHA5
5	90702452		CAAA	CA	MODIFIER	intron_variant	PLEKHA5
5	90702452		CAAA	CA	MODIFIER	intron_variant	PLEKHA5
5	90702452		CAAA	CA	MODIFIER	intron_variant	PLEKHA5
5	90702452		CAAA	CA	MODIFIER	intron_variant	PLEKHA5
5	90702452		CAAA	CA	MODIFIER	intron_variant	PLEKHA5
5	90702453	rs797667715	A	AC	MODIFIER	intron_variant	PLEKHA5
5	90702453	rs797667715	A	AC	MODIFIER	intron_variant	PLEKHA5
5	90702453	rs797667715	A	AC	MODIFIER	intron_variant	PLEKHA5
5	90702453	rs797667715	A	AC	MODIFIER	intron_variant	PLEKHA5
5	90702453	rs797667715	A	AC	MODIFIER	intron_variant	PLEKHA5
5	90702453		A	*
5	90705583	rs136394289	G	A	MODIFIER	intron_variant	PLEKHA5
5	90705583	rs136394289	G	A	MODIFIER	intron_variant	PLEKHA5
5	90705583	rs136394289	G	A	MODIFIER	intron_variant	PLEKHA5
5	90705583	rs136394289	G	A	MODIFIER	intron_variant	PLEKHA5
5	90705583	rs136394289	G	A	MODIFIER	intron_variant	PLEKHA5
5	90706197	rs133959167	T	G	MODIFIER	5_prime_UTR_variant	PLEKHA5
5	90706197	rs133959167	T	G	MODIFIER	intron_variant	PLEKHA5
5	90706197	rs133959167	T	G	MODIFIER	intron_variant	PLEKHA5
5	90706197	rs133959167	T	G	MODIFIER	intron_variant	PLEKHA5
5	90706197	rs133959167	T	G	MODIFIER	intron_variant	PLEKHA5
5	90706967	rs209687555	G	C	MODIFIER	upstream_gene_variant	PLEKHA5
5	90706967	rs209687555	G	C	MODIFIER	intron_variant	PLEKHA5
5	90706967	rs209687555	G	C	MODIFIER	intron_variant	PLEKHA5
5	90706967	rs209687555	G	C	MODIFIER	intron_variant	PLEKHA5
5	90706967	rs209687555	G	C	MODIFIER	intron_variant	PLEKHA5
5	90707048	rs137735153	T	C	MODIFIER	upstream_gene_variant	PLEKHA5
5	90707048	rs137735153	T	C	MODIFIER	intron_variant	PLEKHA5
5	90707048	rs137735153	T	C	MODIFIER	intron_variant	PLEKHA5
5	90707048	rs137735153	T	C	MODIFIER	intron_variant	PLEKHA5
5	90707048	rs137735153	T	C	MODIFIER	intron_variant	PLEKHA5
5	90707404	rs110350391	A	G	MODIFIER	upstream_gene_variant	PLEKHA5
5	90707404	rs110350391	A	G	MODIFIER	intron_variant	PLEKHA5
5	90707404	rs110350391	A	G	MODIFIER	intron_variant	PLEKHA5
5	90707404	rs110350391	A	G	MODIFIER	intron_variant	PLEKHA5
5	90707404	rs110350391	A	G	MODIFIER	intron_variant	PLEKHA5
5	90707875	rs109885566	T	C	MODIFIER	upstream_gene_variant	PLEKHA5
5	90707875	rs109885566	T	C	MODIFIER	intron_variant	PLEKHA5
5	90707875	rs109885566	T	C	MODIFIER	intron_variant	PLEKHA5
5	90707875	rs109885566	T	C	MODIFIER	intron_variant	PLEKHA5
5	90707875	rs109885566	T	C	MODIFIER	intron_variant	PLEKHA5
5	90707979	rs208053093	G	A	MODIFIER	upstream_gene_variant	PLEKHA5
5	90707979	rs208053093	G	A	MODIFIER	intron_variant	PLEKHA5
5	90707979	rs208053093	G	A	MODIFIER	intron_variant	PLEKHA5
5	90707979	rs208053093	G	A	MODIFIER	intron_variant	PLEKHA5
5	90707979	rs208053093	G	A	MODIFIER	intron_variant	PLEKHA5
5	90708623	rs384913512	G	C	MODIFIER	upstream_gene_variant	PLEKHA5
5	90708623	rs384913512	G	C	MODIFIER	intron_variant	PLEKHA5
5	90708623	rs384913512	G	C	MODIFIER	intron_variant	PLEKHA5
5	90708623	rs384913512	G	C	MODIFIER	intron_variant	PLEKHA5
5	90708623	rs384913512	G	C	MODIFIER	intron_variant	PLEKHA5
5	90709344	rs383687807	C	G	MODIFIER	upstream_gene_variant	PLEKHA5
5	90709344	rs383687807	C	G	MODIFIER	intron_variant	PLEKHA5
5	90709344	rs383687807	C	G	MODIFIER	intron_variant	PLEKHA5
5	90709344	rs383687807	C	G	MODIFIER	intron_variant	PLEKHA5
5	90709344	rs383687807	C	G	MODIFIER	intron_variant	PLEKHA5
5	90709378	rs209877608	A	T	MODIFIER	upstream_gene_variant	PLEKHA5
5	90709378	rs209877608	A	T	MODIFIER	intron_variant	PLEKHA5
5	90709378	rs209877608	A	T	MODIFIER	intron_variant	PLEKHA5
5	90709378	rs209877608	A	T	MODIFIER	intron_variant	PLEKHA5
5	90709378	rs209877608	A	T	MODIFIER	intron_variant	PLEKHA5
5	90709651	rs211521535	G	A	MODIFIER	upstream_gene_variant	PLEKHA5
5	90709651	rs211521535	G	A	MODIFIER	intron_variant	PLEKHA5
5	90709651	rs211521535	G	A	MODIFIER	intron_variant	PLEKHA5
5	90709651	rs211521535	G	A	MODIFIER	intron_variant	PLEKHA5
5	90709651	rs211521535	G	A	MODIFIER	intron_variant	PLEKHA5
5	90710806	rs380778273	CA	C	MODIFIER	upstream_gene_variant	PLEKHA5
5	90710806	rs380778273	CA	C	MODIFIER	intron_variant	PLEKHA5
5	90710806	rs380778273	CA	C	MODIFIER	intron_variant	PLEKHA5
5	90710806	rs380778273	CA	C	MODIFIER	intron_variant	PLEKHA5
5	90710806	rs380778273	CA	C	MODIFIER	intron_variant	PLEKHA5
5	90712565	rs382597324	G	A	MODIFIER	intron_variant	PLEKHA5
5	90712565	rs382597324	G	A	MODIFIER	intron_variant	PLEKHA5
5	90712565	rs382597324	G	A	MODIFIER	intron_variant	PLEKHA5
5	90712565	rs382597324	G	A	MODIFIER	intron_variant	PLEKHA5
5	90712659	rs134624737	G	C	MODIFIER	intron_variant	PLEKHA5
5	90712659	rs134624737	G	C	MODIFIER	intron_variant	PLEKHA5
5	90712659	rs134624737	G	C	MODIFIER	intron_variant	PLEKHA5
5	90712659	rs134624737	G	C	MODIFIER	intron_variant	PLEKHA5
5	90712792	rs380199994	G	A	MODIFIER	intron_variant	PLEKHA5
5	90712792	rs380199994	G	A	MODIFIER	intron_variant	PLEKHA5
5	90712792	rs380199994	G	A	MODIFIER	intron_variant	PLEKHA5
5	90712792	rs380199994	G	A	MODIFIER	intron_variant	PLEKHA5
5	90713836		T	TA	MODIFIER	intron_variant	PLEKHA5
5	90713836		T	TA	MODIFIER	intron_variant	PLEKHA5
5	90713836		T	TA	MODIFIER	intron_variant	PLEKHA5
5	90713836		T	TA	MODIFIER	intron_variant	PLEKHA5
5	90713899	rs209080964	C	T	MODIFIER	intron_variant	PLEKHA5
5	90713899	rs209080964	C	T	MODIFIER	intron_variant	PLEKHA5
5	90713899	rs209080964	C	T	MODIFIER	intron_variant	PLEKHA5
5	90713899	rs209080964	C	T	MODIFIER	intron_variant	PLEKHA5
5	90714176	rs109676037	G	A	MODIFIER	intron_variant	PLEKHA5
5	90714176	rs109676037	G	A	MODIFIER	intron_variant	PLEKHA5
5	90714176	rs109676037	G	A	MODIFIER	intron_variant	PLEKHA5
5	90714176	rs109676037	G	A	MODIFIER	intron_variant	PLEKHA5
5	90715590	rs381712121	A	G	MODIFIER	intron_variant	PLEKHA5
5	90715590	rs381712121	A	G	MODIFIER	intron_variant	PLEKHA5
5	90715590	rs381712121	A	G	MODIFIER	intron_variant	PLEKHA5
5	90715590	rs381712121	A	G	MODIFIER	intron_variant	PLEKHA5
5	90716679		ATTT	ATT	MODIFIER	intron_variant	PLEKHA5
5	90716679		ATTT	ATT	MODIFIER	intron_variant	PLEKHA5
5	90716679		ATTT	ATT	MODIFIER	intron_variant	PLEKHA5
5	90716679		ATTT	ATT	MODIFIER	intron_variant	PLEKHA5
5	90716679		ATTT	AT	MODIFIER	intron_variant	PLEKHA5
5	90716679		ATTT	AT	MODIFIER	intron_variant	PLEKHA5
5	90716679		ATTT	AT	MODIFIER	intron_variant	PLEKHA5
5	90716679		ATTT	AT	MODIFIER	intron_variant	PLEKHA5
5	90717817		T	TAAC	MODIFIER	intron_variant	PLEKHA5
5	90717817		T	TAAC	MODIFIER	intron_variant	PLEKHA5
5	90717817		T	TAAC	MODIFIER	intron_variant	PLEKHA5
5	90717817		T	TAAC	MODIFIER	intron_variant	PLEKHA5
5	90718324	rs456103780	AT	A	MODIFIER	intron_variant	PLEKHA5
5	90718324	rs456103780	AT	A	MODIFIER	intron_variant	PLEKHA5
5	90718324	rs456103780	AT	A	MODIFIER	intron_variant	PLEKHA5
5	90718324	rs456103780	AT	A	MODIFIER	intron_variant	PLEKHA5
5	90720461	rs110273348	A	C	MODIFIER	intron_variant	PLEKHA5
5	90720461	rs110273348	A	C	MODIFIER	intron_variant	PLEKHA5
5	90720461	rs110273348	A	C	MODIFIER	intron_variant	PLEKHA5
5	90720461	rs110273348	A	C	MODIFIER	intron_variant	PLEKHA5
5	90722204		GCGCGCGCGCGCACACA	ACGCGCGCGCGCACACA	MODIFIER	intron_variant	PLEKHA5
5	90722204		GCGCGCGCGCGCACACA	ACGCGCGCGCGCACACA	MODIFIER	intron_variant	PLEKHA5
5	90722204		GCGCGCGCGCGCACACA	ACGCGCGCGCGCACACA	MODIFIER	intron_variant	PLEKHA5
5	90722204		GCGCGCGCGCGCACACA	ACGCGCGCGCGCACACA	MODIFIER	intron_variant	PLEKHA5
5	90722214		GCACACACACACACACACA	G	MODIFIER	intron_variant	PLEKHA5
5	90722214		GCACACACACACACACACA	G	MODIFIER	intron_variant	PLEKHA5
5	90722214		GCACACACACACACACACA	G	MODIFIER	intron_variant	PLEKHA5
5	90722214		GCACACACACACACACACA	G	MODIFIER	intron_variant	PLEKHA5
5	90722214		GCACACACACACACACACA	GCACACACA	MODIFIER	intron_variant	PLEKHA5
5	90722214		GCACACACACACACACACA	GCACACACA	MODIFIER	intron_variant	PLEKHA5
5	90722214		GCACACACACACACACACA	GCACACACA	MODIFIER	intron_variant	PLEKHA5
5	90722214		GCACACACACACACACACA	GCACACACA	MODIFIER	intron_variant	PLEKHA5
5	90722214		GCACACACACACACACACA	GCACACACACACACACACACA	MODIFIER	intron_variant	PLEKHA5
5	90722214		GCACACACACACACACACA	GCACACACACACACACACACA	MODIFIER	intron_variant	PLEKHA5
5	90722214		GCACACACACACACACACA	GCACACACACACACACACACA	MODIFIER	intron_variant	PLEKHA5
5	90722214		GCACACACACACACACACA	GCACACACACACACACACACA	MODIFIER	intron_variant	PLEKHA5
5	90722214		GCACACACACACACACACA	GCACACACACACACA	MODIFIER	intron_variant	PLEKHA5
5	90722214		GCACACACACACACACACA	GCACACACACACACA	MODIFIER	intron_variant	PLEKHA5
5	90722214		GCACACACACACACACACA	GCACACACACACACA	MODIFIER	intron_variant	PLEKHA5
5	90722214		GCACACACACACACACACA	GCACACACACACACA	MODIFIER	intron_variant	PLEKHA5
5	90722214		GCACACACACACACACACA	GCA	MODIFIER	intron_variant	PLEKHA5
5	90722214		GCACACACACACACACACA	GCA	MODIFIER	intron_variant	PLEKHA5
5	90722214		GCACACACACACACACACA	GCA	MODIFIER	intron_variant	PLEKHA5
5	90722214		GCACACACACACACACACA	GCA	MODIFIER	intron_variant	PLEKHA5
5	90722216		A	*
5	90722909	rs110573641	T	C	MODIFIER	intron_variant	PLEKHA5
5	90722909	rs110573641	T	C	MODIFIER	intron_variant	PLEKHA5
5	90722909	rs110573641	T	C	MODIFIER	intron_variant	PLEKHA5
5	90722909	rs110573641	T	C	MODIFIER	intron_variant	PLEKHA5
5	90724763	rs110251839	C	A	MODIFIER	5_prime_UTR_variant	PLEKHA5
5	90724763	rs110251839	C	A	MODIFIER	intron_variant	PLEKHA5
5	90724763	rs110251839	C	A	MODIFIER	intron_variant	PLEKHA5
5	90724763	rs110251839	C	A	MODIFIER	intron_variant	PLEKHA5
5	90726811	rs208434131	G	A	MODIFIER	upstream_gene_variant	PLEKHA5
5	90726811	rs208434131	G	A	MODIFIER	intron_variant	PLEKHA5
5	90726811	rs208434131	G	A	MODIFIER	intron_variant	PLEKHA5
5	90726811	rs208434131	G	A	MODIFIER	intron_variant	PLEKHA5
5	90727046		TAAA	TA	MODIFIER	upstream_gene_variant	PLEKHA5
5	90727046		TAAA	TA	MODIFIER	intron_variant	PLEKHA5
5	90727046		TAAA	TA	MODIFIER	intron_variant	PLEKHA5
5	90727046		TAAA	TA	MODIFIER	intron_variant	PLEKHA5
5	90727046		TAAA	TAA	MODIFIER	upstream_gene_variant	PLEKHA5
5	90727046		TAAA	TAA	MODIFIER	intron_variant	PLEKHA5
5	90727046		TAAA	TAA	MODIFIER	intron_variant	PLEKHA5
5	90727046		TAAA	TAA	MODIFIER	intron_variant	PLEKHA5
5	90727606	rs469346493	G	T	MODIFIER	upstream_gene_variant	PLEKHA5
5	90727606	rs469346493	G	T	MODIFIER	intron_variant	PLEKHA5
5	90727606	rs469346493	G	T	MODIFIER	intron_variant	PLEKHA5
5	90727606	rs469346493	G	T	MODIFIER	intron_variant	PLEKHA5
5	90728421		GGGA	G	MODIFIER	upstream_gene_variant	PLEKHA5
5	90728421		GGGA	G	MODIFIER	intron_variant	PLEKHA5
5	90728421		GGGA	G	MODIFIER	intron_variant	PLEKHA5
5	90728421		GGGA	G	MODIFIER	intron_variant	PLEKHA5
5	90728421		GGGA	CGGA	MODIFIER	upstream_gene_variant	PLEKHA5
5	90728421		GGGA	CGGA	MODIFIER	intron_variant	PLEKHA5
5	90728421		GGGA	CGGA	MODIFIER	intron_variant	PLEKHA5
5	90728421		GGGA	CGGA	MODIFIER	intron_variant	PLEKHA5
5	90728422		GGA	G	MODIFIER	upstream_gene_variant	PLEKHA5
5	90728422		GGA	G	MODIFIER	intron_variant	PLEKHA5
5	90728422		GGA	G	MODIFIER	intron_variant	PLEKHA5
5	90728422		GGA	G	MODIFIER	intron_variant	PLEKHA5
5	90728422		GGA	*
5	90732064	rs210925741	G	A	MODIFIER	intron_variant	PLEKHA5
5	90732064	rs210925741	G	A	MODIFIER	intron_variant	PLEKHA5
5	90732064	rs210925741	G	A	MODIFIER	intron_variant	PLEKHA5
5	90734309	rs382043409	C	G	MODIFIER	intron_variant	PLEKHA5
5	90734309	rs382043409	C	G	MODIFIER	intron_variant	PLEKHA5
5	90734309	rs382043409	C	G	MODIFIER	intron_variant	PLEKHA5
5	90736823	rs480125570	ACCAGGCTCCG	A	MODIFIER	intron_variant	PLEKHA5
5	90736823	rs480125570	ACCAGGCTCCG	A	MODIFIER	intron_variant	PLEKHA5
5	90736823	rs480125570	ACCAGGCTCCG	A	MODIFIER	intron_variant	PLEKHA5
5	90736832		CGCCG	*
5	90738082	rs209044974	G	A	MODIFIER	intron_variant	PLEKHA5
5	90738082	rs209044974	G	A	MODIFIER	intron_variant	PLEKHA5
5	90738082	rs209044974	G	A	MODIFIER	intron_variant	PLEKHA5
5	90740562	rs109347508	T	C	MODIFIER	intron_variant	PLEKHA5
5	90740562	rs109347508	T	C	MODIFIER	intron_variant	PLEKHA5
5	90740562	rs109347508	T	C	MODIFIER	intron_variant	PLEKHA5
5	90740911	rs207789206	C	T	MODIFIER	intron_variant	PLEKHA5
5	90740911	rs207789206	C	T	MODIFIER	intron_variant	PLEKHA5
5	90740911	rs207789206	C	T	MODIFIER	intron_variant	PLEKHA5
5	90741251	rs382588896	C	T	MODIFIER	intron_variant	PLEKHA5
5	90741251	rs382588896	C	T	MODIFIER	intron_variant	PLEKHA5
5	90741251	rs382588896	C	T	MODIFIER	intron_variant	PLEKHA5
5	90742645	rs207724266	G	A	MODIFIER	intron_variant	PLEKHA5
5	90742645	rs207724266	G	A	MODIFIER	intron_variant	PLEKHA5
5	90742645	rs207724266	G	A	MODIFIER	intron_variant	PLEKHA5
5	90744456	rs136605686	T	C	MODIFIER	intron_variant	PLEKHA5
5	90744456	rs136605686	T	C	MODIFIER	intron_variant	PLEKHA5
5	90744456	rs136605686	T	C	MODIFIER	intron_variant	PLEKHA5
5	90744803	rs377823668	G	T	MODIFIER	intron_variant	PLEKHA5
5	90744803	rs377823668	G	T	MODIFIER	intron_variant	PLEKHA5
5	90744803	rs377823668	G	T	MODIFIER	intron_variant	PLEKHA5
5	90745109	rs381702088	TGATCC	T	MODIFIER	intron_variant	PLEKHA5
5	90745109	rs381702088	TGATCC	T	MODIFIER	intron_variant	PLEKHA5
5	90745109	rs381702088	TGATCC	T	MODIFIER	intron_variant	PLEKHA5
5	90745114		C	*
5	90746408	rs208077764	C	A	MODIFIER	intron_variant	PLEKHA5
5	90746408	rs208077764	C	A	MODIFIER	intron_variant	PLEKHA5
5	90746408	rs208077764	C	A	MODIFIER	intron_variant	PLEKHA5
5	90747984	rs110420060	A	G	MODIFIER	intron_variant	PLEKHA5
5	90747984	rs110420060	A	G	MODIFIER	intron_variant	PLEKHA5
5	90747984	rs110420060	A	G	MODIFIER	intron_variant	PLEKHA5
5	90749568		TTTTTC	ATTTTC	MODIFIER	intron_variant	PLEKHA5
5	90749568		TTTTTC	ATTTTC	MODIFIER	intron_variant	PLEKHA5
5	90749568		TTTTTC	ATTTTC	MODIFIER	intron_variant	PLEKHA5
5	90749573		CT	CTT	MODIFIER	intron_variant	PLEKHA5
5	90749573		CT	CTT	MODIFIER	intron_variant	PLEKHA5
5	90749573		CT	CTT	MODIFIER	intron_variant	PLEKHA5
5	90749580		T	TC	MODIFIER	intron_variant	PLEKHA5
5	90749580		T	TC	MODIFIER	intron_variant	PLEKHA5
5	90749580		T	TC	MODIFIER	intron_variant	PLEKHA5
5	90749665	rs209155352	T	A	MODIFIER	intron_variant	PLEKHA5
5	90749665	rs209155352	T	A	MODIFIER	intron_variant	PLEKHA5
5	90749665	rs209155352	T	A	MODIFIER	intron_variant	PLEKHA5
5	90750358	rs210522517	G	C	MODIFIER	intron_variant	PLEKHA5
5	90750358	rs210522517	G	C	MODIFIER	intron_variant	PLEKHA5
5	90750358	rs210522517	G	C	MODIFIER	intron_variant	PLEKHA5
5	90751398	rs109889663	C	A	MODIFIER	intron_variant	PLEKHA5
5	90751398	rs109889663	C	A	MODIFIER	intron_variant	PLEKHA5
5	90751398	rs109889663	C	A	MODIFIER	intron_variant	PLEKHA5
5	90751818	rs210455842	C	A	MODIFIER	intron_variant	PLEKHA5
5	90751818	rs210455842	C	A	MODIFIER	intron_variant	PLEKHA5
5	90751818	rs210455842	C	A	MODIFIER	intron_variant	PLEKHA5
5	90752386	rs207508480	A	G	MODIFIER	intron_variant	PLEKHA5
5	90752386	rs207508480	A	G	MODIFIER	intron_variant	PLEKHA5
5	90752386	rs207508480	A	G	MODIFIER	intron_variant	PLEKHA5
5	90754040	rs110215737	T	C	MODIFIER	intron_variant	PLEKHA5
5	90754040	rs110215737	T	C	MODIFIER	intron_variant	PLEKHA5
5	90754040	rs110215737	T	C	MODIFIER	intron_variant	PLEKHA5
5	90754409	rs378653426	CAT	C	MODIFIER	intron_variant	PLEKHA5
5	90754409	rs378653426	CAT	C	MODIFIER	intron_variant	PLEKHA5
5	90754409	rs378653426	CAT	C	MODIFIER	intron_variant	PLEKHA5
5	90755451	rs110463778	A	G	MODIFIER	intron_variant	PLEKHA5
5	90755451	rs110463778	A	G	MODIFIER	intron_variant	PLEKHA5
5	90755451	rs110463778	A	G	MODIFIER	intron_variant	PLEKHA5
5	90755821	rs109827783	G	A	MODIFIER	intron_variant	PLEKHA5
5	90755821	rs109827783	G	A	MODIFIER	intron_variant	PLEKHA5
5	90755821	rs109827783	G	A	MODIFIER	intron_variant	PLEKHA5
5	90756136	rs136749882	C	G	MODIFIER	intron_variant	PLEKHA5
5	90756136	rs136749882	C	G	MODIFIER	intron_variant	PLEKHA5
5	90756136	rs136749882	C	G	MODIFIER	intron_variant	PLEKHA5
5	90756158	rs110584393	A	G	MODIFIER	intron_variant	PLEKHA5
5	90756158	rs110584393	A	G	MODIFIER	intron_variant	PLEKHA5
5	90756158	rs110584393	A	G	MODIFIER	intron_variant	PLEKHA5
5	90756648	rs134428746	A	G	MODIFIER	intron_variant	PLEKHA5
5	90756648	rs134428746	A	G	MODIFIER	intron_variant	PLEKHA5
5	90756648	rs134428746	A	G	MODIFIER	intron_variant	PLEKHA5
5	90757200	rs136332227	T	A	MODIFIER	intron_variant	PLEKHA5
5	90757200	rs136332227	T	A	MODIFIER	intron_variant	PLEKHA5
5	90757200	rs136332227	T	A	MODIFIER	intron_variant	PLEKHA5
5	90757299	rs109555191	A	G	MODIFIER	intron_variant	PLEKHA5
5	90757299	rs109555191	A	G	MODIFIER	intron_variant	PLEKHA5
5	90757299	rs109555191	A	G	MODIFIER	intron_variant	PLEKHA5
5	90758465	rs474955456	G	A	MODIFIER	intron_variant	PLEKHA5
5	90758465	rs474955456	G	A	MODIFIER	intron_variant	PLEKHA5
5	90758465	rs474955456	G	A	MODIFIER	intron_variant	PLEKHA5
5	90759362	rs110484311	A	G	MODIFIER	intron_variant	PLEKHA5
5	90759362	rs110484311	A	G	MODIFIER	intron_variant	PLEKHA5
5	90759362	rs110484311	A	G	MODIFIER	intron_variant	PLEKHA5
5	90760393	rs109613061	G	A	MODIFIER	intron_variant	PLEKHA5
5	90760393	rs109613061	G	A	MODIFIER	intron_variant	PLEKHA5
5	90760393	rs109613061	G	A	MODIFIER	intron_variant	PLEKHA5
5	90760905	rs110919518	A	T	MODIFIER	intron_variant	PLEKHA5
5	90760905	rs110919518	A	T	MODIFIER	intron_variant	PLEKHA5
5	90760905	rs110919518	A	T	MODIFIER	intron_variant	PLEKHA5
5	90761289	rs207672640	G	A	MODIFIER	intron_variant	PLEKHA5
5	90761289	rs207672640	G	A	MODIFIER	intron_variant	PLEKHA5
5	90761289	rs207672640	G	A	MODIFIER	intron_variant	PLEKHA5
5	90761383	rs109731155	G	A	MODIFIER	intron_variant	PLEKHA5
5	90761383	rs109731155	G	A	MODIFIER	intron_variant	PLEKHA5
5	90761383	rs109731155	G	A	MODIFIER	intron_variant	PLEKHA5
5	90763029		T	TA	MODIFIER	intron_variant	PLEKHA5
5	90763029		T	TA	MODIFIER	intron_variant	PLEKHA5
5	90763029		T	TA	MODIFIER	intron_variant	PLEKHA5
5	90763504		T	TA	MODIFIER	intron_variant	PLEKHA5
5	90763504		T	TA	MODIFIER	intron_variant	PLEKHA5
5	90763504		T	TA	MODIFIER	intron_variant	PLEKHA5
5	90763504		T	TAA	MODIFIER	intron_variant	PLEKHA5
5	90763504		T	TAA	MODIFIER	intron_variant	PLEKHA5
5	90763504		T	TAA	MODIFIER	intron_variant	PLEKHA5
5	90764232	rs110769713	C	T	MODIFIER	5_prime_UTR_variant	PLEKHA5
5	90764232	rs110769713	C	T	MODIFIER	5_prime_UTR_variant	PLEKHA5
5	90764232	rs110769713	C	T	MODIFIER	intron_variant	PLEKHA5
5	90764306	rs110035902	A	G	MODIFIER	5_prime_UTR_variant	PLEKHA5
5	90764306	rs110035902	A	G	MODIFIER	5_prime_UTR_variant	PLEKHA5
5	90764306	rs110035902	A	G	MODIFIER	intron_variant	PLEKHA5
5	90765160	rs110539685	A	C	MODIFIER	upstream_gene_variant	PLEKHA5
5	90765160	rs110539685	A	C	MODIFIER	upstream_gene_variant	PLEKHA5
5	90765160	rs110539685	A	C	MODIFIER	intron_variant	PLEKHA5
5	90765589	rs208129027	A	G	MODIFIER	upstream_gene_variant	PLEKHA5
5	90765589	rs208129027	A	G	MODIFIER	upstream_gene_variant	PLEKHA5
5	90765589	rs208129027	A	G	MODIFIER	intron_variant	PLEKHA5
5	90766038	rs110382968	C	T	MODIFIER	upstream_gene_variant	PLEKHA5
5	90766038	rs110382968	C	T	MODIFIER	upstream_gene_variant	PLEKHA5
5	90766038	rs110382968	C	T	MODIFIER	intron_variant	PLEKHA5
5	90767424	rs109677355	T	C	MODIFIER	upstream_gene_variant	PLEKHA5
5	90767424	rs109677355	T	C	MODIFIER	upstream_gene_variant	PLEKHA5
5	90767424	rs109677355	T	C	MODIFIER	intron_variant	PLEKHA5
5	90769530	rs109246148	G	A	MODIFIER	upstream_gene_variant	PLEKHA5
5	90769530	rs109246148	G	A	MODIFIER	upstream_gene_variant	PLEKHA5
5	90769530	rs109246148	G	A	MODIFIER	intron_variant	PLEKHA5
5	90773679	rs432096661	T	A	MODIFIER	intron_variant	PLEKHA5
5	90776040	rs136434126	T	C	MODIFIER	intron_variant	PLEKHA5
5	90778259	rs110041318	T	C	MODIFIER	intron_variant	PLEKHA5
5	90778430		GA	GAAAA	MODIFIER	intron_variant	PLEKHA5
5	90778430		GA	GAAA	MODIFIER	intron_variant	PLEKHA5
5	90778430		GA	GAA	MODIFIER	intron_variant	PLEKHA5
5	90778769	rs110472297	G	C	MODIFIER	intron_variant	PLEKHA5
5	90778808	rs110822557	A	G	MODIFIER	intron_variant	PLEKHA5
5	90779465	rs110543142	T	A	MODIFIER	intron_variant	PLEKHA5
5	90779876	rs136581967	A	G	MODIFIER	intron_variant	PLEKHA5
5	90780043	rs108976162	A	T	MODIFIER	intron_variant	PLEKHA5
5	90780220		TAAA	TAA	MODIFIER	intron_variant	PLEKHA5
5	90781160	rs110403099	T	G	MODIFIER	intron_variant	PLEKHA5
5	90782028	rs110096310	A	G	MODIFIER	intron_variant	PLEKHA5
5	90783655	rs110943909	G	A	MODIFIER	intron_variant	PLEKHA5
5	90783845	rs470829822	G	C	MODIFIER	intron_variant	PLEKHA5
5	90784690	rs383452688	T	G	MODIFIER	intron_variant	PLEKHA5
5	90784701	rs109700542	T	G	MODIFIER	intron_variant	PLEKHA5
5	90786376	rs109424269	G	A	MODIFIER	intron_variant	PLEKHA5
5	90786934	rs435376820	C	T	MODIFIER	intron_variant	PLEKHA5
5	90787424	rs109717236	T	C	MODIFIER	intron_variant	PLEKHA5
5	90787628	rs108948578	T	C	MODIFIER	intron_variant	PLEKHA5
5	90788257	rs109549986	T	C	MODIFIER	intron_variant	PLEKHA5
5	90791122	rs381142230	AC	A	MODIFIER	intron_variant	PLEKHA5
5	90792382	rs210947071	A	G	MODIFIER	intron_variant	PLEKHA5
5	90795357		T	TA	MODIFIER	intron_variant	PLEKHA5
5	90795893	rs109435207	C	T	MODIFIER	intron_variant	PLEKHA5
5	90796867	rs379373646	ATG	A	MODIFIER	intron_variant	PLEKHA5
5	90798718	rs377840693	A	T	MODIFIER	intron_variant	PLEKHA5
5	90799753	rs136629774	C	T	MODIFIER	intron_variant	PLEKHA5
5	90800499	rs207585495	T	A	MODIFIER	intron_variant	PLEKHA5
5	90801043	rs210143977	A	T	MODIFIER	intron_variant	PLEKHA5
5	90805950	rs109153208	T	C	MODIFIER	intron_variant	PLEKHA5
5	90806128	rs208566990	G	A	MODIFIER	intron_variant	PLEKHA5
5	90807344	rs109421203	A	G	MODIFIER	intron_variant	PLEKHA5
5	90813642		CTTTTTT	CTTTT	MODIFIER	intron_variant	PLEKHA5
5	90820300	rs383881397	A	G	MODIFIER	intron_variant	PLEKHA5
5	90821814	rs109076192	C	T	MODIFIER	intron_variant	PLEKHA5
5	90823758	rs208787423	A	T	MODIFIER	intron_variant	PLEKHA5
5	90824295	rs110006366	C	T	MODIFIER	intron_variant	PLEKHA5
5	90828770	rs41611294	C	T	MODIFIER	upstream_gene_variant	bta-mir-2285y
5	90828770	rs41611294	C	T	MODIFIER	intron_variant	PLEKHA5
5	90832389	rs41611296	A	G	MODIFIER	upstream_gene_variant	bta-mir-2285y
5	90832389	rs41611296	A	G	MODIFIER	intron_variant	PLEKHA5
5	90833859	rs210482599	T	A	MODIFIER	downstream_gene_variant	bta-mir-2285y
5	90833859	rs210482599	T	A	MODIFIER	intron_variant	PLEKHA5
5	90834806	rs110272253	A	G	MODIFIER	downstream_gene_variant	bta-mir-2285y
5	90834806	rs110272253	A	G	MODIFIER	intron_variant	PLEKHA5
5	90834905	rs209407385	T	C	MODIFIER	downstream_gene_variant	bta-mir-2285y
5	90834905	rs209407385	T	C	MODIFIER	intron_variant	PLEKHA5
5	90843480	rs108973121	T	C	MODIFIER	intron_variant	PLEKHA5
5	90843752	rs109058935	C	T	MODIFIER	intron_variant	PLEKHA5
5	90844858	rs110325116	T	C	MODIFIER	intron_variant	PLEKHA5
5	90858392	rs208786533	C	T	MODIFIER	intron_variant	PLEKHA5
5	90860028	rs384242888	GA	G	MODIFIER	intron_variant	PLEKHA5
5	90861792	rs110570557	A	G	MODIFIER	intron_variant	PLEKHA5
5	90863452	rs379830566	C	T	MODIFIER	upstream_gene_variant	PLEKHA5
5	90863452	rs379830566	C	T	MODIFIER	intergenic_region	PLEKHA5-CAPZA3
5	90863878	rs109998329	C	G	MODIFIER	upstream_gene_variant	PLEKHA5
5	90863878	rs109998329	C	G	MODIFIER	intergenic_region	PLEKHA5-CAPZA3
5	90867273	rs109475875	A	G	MODIFIER	upstream_gene_variant	PLEKHA5
5	90867273	rs109475875	A	G	MODIFIER	intergenic_region	PLEKHA5-CAPZA3
5	90874981	rs481911153	T	C	MODIFIER	intergenic_region	PLEKHA5-CAPZA3
5	90875767	rs110335137	G	C	MODIFIER	intergenic_region	PLEKHA5-CAPZA3
5	90876500	rs384205365	G	A	MODIFIER	intergenic_region	PLEKHA5-CAPZA3
5	90879309	rs110804290	C	A	MODIFIER	intergenic_region	PLEKHA5-CAPZA3
5	90880507		G	GT	MODIFIER	intergenic_region	PLEKHA5-CAPZA3
5	90881567	rs385613353	A	C	MODIFIER	intergenic_region	PLEKHA5-CAPZA3
5	90881571	rs210743219	C	G	MODIFIER	intergenic_region	PLEKHA5-CAPZA3
5	90881614	rs110154038	A	T	MODIFIER	intergenic_region	PLEKHA5-CAPZA3
5	90882698	rs110014497	C	A	MODIFIER	intergenic_region	PLEKHA5-CAPZA3
5	90882805	rs383694924	C	T	MODIFIER	intergenic_region	PLEKHA5-CAPZA3
5	90882838	rs457093116	G	C	MODIFIER	intergenic_region	PLEKHA5-CAPZA3
5	90883761		CAA	CAAA	MODIFIER	intergenic_region	PLEKHA5-CAPZA3
5	90883761		CAA	CAAAA	MODIFIER	intergenic_region	PLEKHA5-CAPZA3
5	90883984	rs383997374	T	C	MODIFIER	intergenic_region	PLEKHA5-CAPZA3
5	90884913	rs384059298	G	A	MODIFIER	intergenic_region	PLEKHA5-CAPZA3
5	90888611	rs442142271	G	C	MODIFIER	intergenic_region	PLEKHA5-CAPZA3
5	90888913	rs454228695	TG	T	MODIFIER	intergenic_region	PLEKHA5-CAPZA3
5	90888998		C	T	MODIFIER	intergenic_region	PLEKHA5-CAPZA3
5	90889090	rs384563469	C	T	MODIFIER	intergenic_region	PLEKHA5-CAPZA3
5	90889282	rs378856434	G	T	MODIFIER	intergenic_region	PLEKHA5-CAPZA3
5	90889964		A	ATT	MODIFIER	intergenic_region	PLEKHA5-CAPZA3
5	90889964		A	AT	MODIFIER	intergenic_region	PLEKHA5-CAPZA3
5	90890265	rs110551591	A	G	MODIFIER	intergenic_region	PLEKHA5-CAPZA3
5	90890376	rs379837943	A	G	MODIFIER	intergenic_region	PLEKHA5-CAPZA3
5	90890377	rs383327604	G	A	MODIFIER	intergenic_region	PLEKHA5-CAPZA3
5	90890533	rs378222290	C	T	MODIFIER	intergenic_region	PLEKHA5-CAPZA3
5	90890540	rs381085776	CA	C	MODIFIER	intergenic_region	PLEKHA5-CAPZA3
5	90890552	rs134141947	T	C	MODIFIER	intergenic_region	PLEKHA5-CAPZA3
5	90890568	rs378421889	T	A	MODIFIER	intergenic_region	PLEKHA5-CAPZA3
5	90890634	rs381483859	C	A	MODIFIER	intergenic_region	PLEKHA5-CAPZA3
5	90890661	rs385127023	G	A	MODIFIER	intergenic_region	PLEKHA5-CAPZA3
5	90890875	rs384378512	A	G	MODIFIER	intergenic_region	PLEKHA5-CAPZA3
5	90891006	rs382562818	T	C	MODIFIER	intergenic_region	PLEKHA5-CAPZA3
5	90891225		CT	CTT	MODIFIER	intergenic_region	PLEKHA5-CAPZA3
5	90891225		CT	CTTTTT	MODIFIER	intergenic_region	PLEKHA5-CAPZA3
5	90891225		CT	CTTT	MODIFIER	intergenic_region	PLEKHA5-CAPZA3
5	90891243	rs457923216	C	A	MODIFIER	intergenic_region	PLEKHA5-CAPZA3
5	90891435	rs479976399	G	T	MODIFIER	intergenic_region	PLEKHA5-CAPZA3
5	90891489	rs381735334	A	C	MODIFIER	intergenic_region	PLEKHA5-CAPZA3
5	90891570		CTGCGTGTG	CTG	MODIFIER	intergenic_region	PLEKHA5-CAPZA3
5	90891571		TGC	*
5	90891573		CGTGTGTGTGTGTGT	CGTGTGTGT	MODIFIER	intergenic_region	PLEKHA5-CAPZA3
5	90891573		CGTGTGTGTGTGTGT	CGTGTGTGTGTGT	MODIFIER	intergenic_region	PLEKHA5-CAPZA3
5	90891573		CGTGTGTGTGTGTGT	*
5	90891619	rs445519246	G	A	MODIFIER	intergenic_region	PLEKHA5-CAPZA3
5	90891685	rs378802113	T	C	MODIFIER	intergenic_region	PLEKHA5-CAPZA3
5	90891724	rs467880566	A	G	MODIFIER	intergenic_region	PLEKHA5-CAPZA3
5	90891732	rs434737169	C	T	MODIFIER	intergenic_region	PLEKHA5-CAPZA3
5	90891848	rs384537868	T	G	MODIFIER	intergenic_region	PLEKHA5-CAPZA3
5	90891974	rs439467854	G	A	MODIFIER	intergenic_region	PLEKHA5-CAPZA3
5	90892038	rs378881431	A	C	MODIFIER	intergenic_region	PLEKHA5-CAPZA3
5	90892102	rs380982719	C	G	MODIFIER	intergenic_region	PLEKHA5-CAPZA3
5	90892147	rs384628396	T	G	MODIFIER	intergenic_region	PLEKHA5-CAPZA3
5	90892152		C	CA	MODIFIER	intergenic_region	PLEKHA5-CAPZA3
5	90892166	rs440739581	C	G	MODIFIER	intergenic_region	PLEKHA5-CAPZA3
5	90892171	rs459163362	T	A	MODIFIER	intergenic_region	PLEKHA5-CAPZA3
5	90892227	rs209813374	A	G	MODIFIER	intergenic_region	PLEKHA5-CAPZA3
5	90892291	rs445517553	A	G	MODIFIER	intergenic_region	PLEKHA5-CAPZA3
5	90892346	rs382938374	A	G	MODIFIER	intergenic_region	PLEKHA5-CAPZA3
5	90892525	rs382720897	A	G	MODIFIER	intergenic_region	PLEKHA5-CAPZA3
5	90892527	rs385165079	A	T	MODIFIER	intergenic_region	PLEKHA5-CAPZA3
5	90892587	rs379784752	A	C	MODIFIER	intergenic_region	PLEKHA5-CAPZA3
5	90892611	rs383041715	T	C	MODIFIER	intergenic_region	PLEKHA5-CAPZA3
5	90892682	rs385775012	T	C	MODIFIER	intergenic_region	PLEKHA5-CAPZA3
5	90892742	rs379955898	A	T	MODIFIER	intergenic_region	PLEKHA5-CAPZA3
5	90892816	rs432419606	G	A	MODIFIER	intergenic_region	PLEKHA5-CAPZA3
5	90892835	rs799863305	C	T	MODIFIER	intergenic_region	PLEKHA5-CAPZA3
5	90892837	rs451531722	A	T	MODIFIER	intergenic_region	PLEKHA5-CAPZA3
5	90892870	rs443381474	A	G	MODIFIER	intergenic_region	PLEKHA5-CAPZA3
5	90892876	rs455398356	C	T	MODIFIER	intergenic_region	PLEKHA5-CAPZA3
5	90892891	rs473833757	C	T	MODIFIER	intergenic_region	PLEKHA5-CAPZA3
5	90892901	rs440853726	T	C	MODIFIER	intergenic_region	PLEKHA5-CAPZA3
5	90892912	rs459325862	T	C	MODIFIER	intergenic_region	PLEKHA5-CAPZA3
5	90894148	rs382111493	G	A	MODIFIER	intergenic_region	PLEKHA5-CAPZA3
5	90894165	rs110319132	A	G	MODIFIER	intergenic_region	PLEKHA5-CAPZA3
5	90894507	rs471489784	G	A	MODIFIER	intergenic_region	PLEKHA5-CAPZA3
5	90894676	rs379379345	T	C	MODIFIER	intergenic_region	PLEKHA5-CAPZA3
5	90894735	rs443132383	G	C	MODIFIER	intergenic_region	PLEKHA5-CAPZA3
5	90894930	rs384717698	C	T	MODIFIER	intergenic_region	PLEKHA5-CAPZA3
5	90895033		ACAG	GCAG	MODIFIER	intergenic_region	PLEKHA5-CAPZA3
5	90895602	rs379513065	T	C	MODIFIER	intergenic_region	PLEKHA5-CAPZA3
5	90897325	rs442445019	G	C	MODIFIER	intergenic_region	PLEKHA5-CAPZA3
5	90897343	rs381863224	G	A	MODIFIER	intergenic_region	PLEKHA5-CAPZA3
5	90897935	rs385917821	T	C	MODIFIER	intergenic_region	PLEKHA5-CAPZA3
5	90898230		A	ATATG	MODIFIER	intergenic_region	PLEKHA5-CAPZA3
5	90898231		C	CGT	MODIFIER	intergenic_region	PLEKHA5-CAPZA3
5	90898231		C	T	MODIFIER	intergenic_region	PLEKHA5-CAPZA3
5	90898246	rs448401064	A	G	MODIFIER	intergenic_region	PLEKHA5-CAPZA3
5	90901035	rs444631219	G	A	MODIFIER	intergenic_region	PLEKHA5-CAPZA3
5	90902074	rs378442791	G	C	MODIFIER	intergenic_region	PLEKHA5-CAPZA3
5	90903254	rs381473909	C	T	MODIFIER	intergenic_region	PLEKHA5-CAPZA3
5	90903672	rs110044375	T	C	MODIFIER	intergenic_region	PLEKHA5-CAPZA3
5	90903828	rs382456188	G	T	MODIFIER	intergenic_region	PLEKHA5-CAPZA3
5	90903854	rs384442062	GA	G	MODIFIER	intergenic_region	PLEKHA5-CAPZA3
5	90903906	rs378768849	C	T	MODIFIER	intergenic_region	PLEKHA5-CAPZA3
5	90904144	rs132724014	T	C	MODIFIER	intergenic_region	PLEKHA5-CAPZA3
5	90904222	rs385642406	C	A	MODIFIER	intergenic_region	PLEKHA5-CAPZA3
5	90904346	rs438270647	T	C	MODIFIER	intergenic_region	PLEKHA5-CAPZA3
5	90904976	rs385307017	A	C	MODIFIER	intergenic_region	PLEKHA5-CAPZA3
5	90905098	rs211097281	T	C	MODIFIER	intergenic_region	PLEKHA5-CAPZA3
5	90905133	rs383406214	C	T	MODIFIER	intergenic_region	PLEKHA5-CAPZA3
5	90905190	rs377905708	A	G	MODIFIER	intergenic_region	PLEKHA5-CAPZA3
5	90905198	rs379724186	T	C	MODIFIER	intergenic_region	PLEKHA5-CAPZA3
5	90905265	rs378199762	C	T	MODIFIER	intergenic_region	PLEKHA5-CAPZA3
5	90905530	rs381136657	A	G	MODIFIER	intergenic_region	PLEKHA5-CAPZA3
5	90905564	rs378322552	G	T	MODIFIER	intergenic_region	PLEKHA5-CAPZA3
5	90905718	rs382083689	A	C	MODIFIER	intergenic_region	PLEKHA5-CAPZA3
5	90905719	rs384458784	C	T	MODIFIER	intergenic_region	PLEKHA5-CAPZA3
5	90905777	rs379018529	A	G	MODIFIER	intergenic_region	PLEKHA5-CAPZA3
5	90905941	rs381402092	A	G	MODIFIER	intergenic_region	PLEKHA5-CAPZA3
5	90906010	rs384384895	A	G	MODIFIER	intergenic_region	PLEKHA5-CAPZA3
5	90906058	rs379476548	C	G	MODIFIER	intergenic_region	PLEKHA5-CAPZA3
5	90906210	rs382574748	T	C	MODIFIER	intergenic_region	PLEKHA5-CAPZA3
5	90906217	rs385917288	GAA	G	MODIFIER	intergenic_region	PLEKHA5-CAPZA3
5	90906303	rs379236637	T	C	MODIFIER	intergenic_region	PLEKHA5-CAPZA3
5	90906473	rs208869874	T	C	MODIFIER	intergenic_region	PLEKHA5-CAPZA3
5	90906610		TA	TAA	MODIFIER	intergenic_region	PLEKHA5-CAPZA3
5	90906610		TA	TAAAA	MODIFIER	intergenic_region	PLEKHA5-CAPZA3
5	90906629	rs385498952	G	A	MODIFIER	intergenic_region	PLEKHA5-CAPZA3
5	90906673	rs478888283	A	T	MODIFIER	intergenic_region	PLEKHA5-CAPZA3
5	90906712	rs439282810	C	T	MODIFIER	intergenic_region	PLEKHA5-CAPZA3
5	90906724	rs380602035	G	A	MODIFIER	intergenic_region	PLEKHA5-CAPZA3
5	90906725	rs383136317	C	A	MODIFIER	intergenic_region	PLEKHA5-CAPZA3
5	90906725	rs383136317	C	T	MODIFIER	intergenic_region	PLEKHA5-CAPZA3
5	90907002	rs385116751	C	T	MODIFIER	intergenic_region	PLEKHA5-CAPZA3
5	90907098		A	AT	MODIFIER	intergenic_region	PLEKHA5-CAPZA3
5	90907159	rs383150572	T	C	MODIFIER	intergenic_region	PLEKHA5-CAPZA3
5	90907355	rs378497281	C	T	MODIFIER	intergenic_region	PLEKHA5-CAPZA3
5	90907564	rs381142801	A	C	MODIFIER	intergenic_region	PLEKHA5-CAPZA3
5	90907691	rs383849563	C	T	MODIFIER	intergenic_region	PLEKHA5-CAPZA3
5	90908094	rs378716697	A	G	MODIFIER	intergenic_region	PLEKHA5-CAPZA3
5	90908106	rs382087299	C	A	MODIFIER	intergenic_region	PLEKHA5-CAPZA3
5	90908140	rs472380749	T	C	MODIFIER	intergenic_region	PLEKHA5-CAPZA3
5	90908151	rs439395882	T	C	MODIFIER	intergenic_region	PLEKHA5-CAPZA3
5	90908338	rs482545207	T	G	MODIFIER	intergenic_region	PLEKHA5-CAPZA3
5	90908716	rs384550282	C	A	MODIFIER	intergenic_region	PLEKHA5-CAPZA3
5	90908987	rs378894457	G	C	MODIFIER	intergenic_region	PLEKHA5-CAPZA3
5	90909335		C	T	MODIFIER	intergenic_region	PLEKHA5-CAPZA3
5	90909405		A	AT	MODIFIER	intergenic_region	PLEKHA5-CAPZA3
5	90909426		G	A	MODIFIER	intergenic_region	PLEKHA5-CAPZA3
5	90909453		T	G	MODIFIER	intergenic_region	PLEKHA5-CAPZA3
5	90909509		C	A	MODIFIER	intergenic_region	PLEKHA5-CAPZA3
5	90909679		A	G	MODIFIER	intergenic_region	PLEKHA5-CAPZA3
5	90909713		G	A	MODIFIER	intergenic_region	PLEKHA5-CAPZA3
5	90910279	rs379623894	T	G	MODIFIER	intergenic_region	PLEKHA5-CAPZA3
5	90910290		ATGTGTGTG	ATGTGTG	MODIFIER	intergenic_region	PLEKHA5-CAPZA3
5	90910290	rs438316740	ATGTGTGTG	A	MODIFIER	intergenic_region	PLEKHA5-CAPZA3
5	90910325	rs801311392	TATTTA	T	MODIFIER	intergenic_region	PLEKHA5-CAPZA3
5	90910329		TA	*
5	90910330		AT	TT	MODIFIER	intergenic_region	PLEKHA5-CAPZA3
5	90910330		AT	*
5	90910336	rs797569348	TTA	T	MODIFIER	intergenic_region	PLEKHA5-CAPZA3
5	90910337		TAAA	*
5	90910338		A	*
5	90910344	rs473558131	T	A	MODIFIER	intergenic_region	PLEKHA5-CAPZA3
5	90910392	rs440805747	A	G	MODIFIER	intergenic_region	PLEKHA5-CAPZA3
5	90910431	rs379747677	T	C	MODIFIER	intergenic_region	PLEKHA5-CAPZA3
5	90910619	rs382618785	A	T	MODIFIER	intergenic_region	PLEKHA5-CAPZA3
5	90911251	rs109105075	G	C	MODIFIER	intergenic_region	PLEKHA5-CAPZA3
5	90912230	rs211598325	T	C	MODIFIER	intergenic_region	PLEKHA5-CAPZA3
5	90912889		T	TTA	MODIFIER	intergenic_region	PLEKHA5-CAPZA3
5	90912889		T	TTTTA	MODIFIER	intergenic_region	PLEKHA5-CAPZA3
5	90913438	rs210603902	A	G	MODIFIER	intergenic_region	PLEKHA5-CAPZA3
5	90914044	rs378413352	G	C	MODIFIER	intergenic_region	PLEKHA5-CAPZA3
5	90914218	rs41611299	A	G	MODIFIER	intergenic_region	PLEKHA5-CAPZA3
5	90914228		A	ATTT	MODIFIER	intergenic_region	PLEKHA5-CAPZA3
5	90914228		A	ATT	MODIFIER	intergenic_region	PLEKHA5-CAPZA3
5	90914228		A	ATTTTT	MODIFIER	intergenic_region	PLEKHA5-CAPZA3
5	90914426	rs109528682	G	C	MODIFIER	intergenic_region	PLEKHA5-CAPZA3
5	90914489	rs110845460	A	G	MODIFIER	intergenic_region	PLEKHA5-CAPZA3
5	90914606	rs382032741	C	T	MODIFIER	intergenic_region	PLEKHA5-CAPZA3
5	90914717		GCACACACA	GCA	MODIFIER	intergenic_region	PLEKHA5-CAPZA3
5	90914717		GCACACACA	GCACACACACACA	MODIFIER	intergenic_region	PLEKHA5-CAPZA3
5	90914984	rs109797258	G	A	MODIFIER	intergenic_region	PLEKHA5-CAPZA3
5	90915257	rs207874810	C	T	MODIFIER	intergenic_region	PLEKHA5-CAPZA3
5	90915260	rs382968442	C	G	MODIFIER	intergenic_region	PLEKHA5-CAPZA3
5	90915879	rs432029983	T	C	MODIFIER	intergenic_region	PLEKHA5-CAPZA3
5	90915960	rs109505345	C	T	MODIFIER	intergenic_region	PLEKHA5-CAPZA3
5	90917053	rs383652862	C	G	MODIFIER	intergenic_region	PLEKHA5-CAPZA3
5	90917076	rs41611301	T	C	MODIFIER	intergenic_region	PLEKHA5-CAPZA3
5	90917115	rs381469509	A	G	MODIFIER	intergenic_region	PLEKHA5-CAPZA3
5	90917355	rs41611300	C	G	MODIFIER	intergenic_region	PLEKHA5-CAPZA3
5	90917378	rs381393276	G	A	MODIFIER	intergenic_region	PLEKHA5-CAPZA3
5	90917822	rs384382727	G	A	MODIFIER	intergenic_region	PLEKHA5-CAPZA3
5	90917964	rs210080521	G	A	MODIFIER	intergenic_region	PLEKHA5-CAPZA3
5	90918044	rs382487385	G	T	MODIFIER	intergenic_region	PLEKHA5-CAPZA3
5	90918131	rs385918261	C	T	MODIFIER	intergenic_region	PLEKHA5-CAPZA3
5	90918195		TA	TAA	MODIFIER	intergenic_region	PLEKHA5-CAPZA3
5	90918591	rs452765870	C	T	MODIFIER	intergenic_region	PLEKHA5-CAPZA3
5	90918663	rs730696012	A	AG	MODIFIER	intergenic_region	PLEKHA5-CAPZA3
5	90918886	rs386096941	C	G	MODIFIER	intergenic_region	PLEKHA5-CAPZA3
5	90918906	rs456439284	C	T	MODIFIER	intergenic_region	PLEKHA5-CAPZA3
5	90919204	rs722253548	C	A	MODIFIER	intergenic_region	PLEKHA5-CAPZA3
5	90919205	rs715322397	A	G	MODIFIER	intergenic_region	PLEKHA5-CAPZA3
5	90919207	rs442119128	C	T	MODIFIER	intergenic_region	PLEKHA5-CAPZA3
5	90919261	rs383136190	A	G	MODIFIER	intergenic_region	PLEKHA5-CAPZA3
5	90920481	rs378790934	C	T	MODIFIER	intergenic_region	PLEKHA5-CAPZA3
5	90920532	rs382085873	G	A	MODIFIER	intergenic_region	PLEKHA5-CAPZA3
5	90921163	rs208255489	A	G	MODIFIER	intergenic_region	PLEKHA5-CAPZA3
5	90921378	rs207930649	A	T	MODIFIER	intergenic_region	PLEKHA5-CAPZA3
5	90921731	rs209343492	G	C	MODIFIER	intergenic_region	PLEKHA5-CAPZA3
5	90921795	rs110291442	A	G	MODIFIER	intergenic_region	PLEKHA5-CAPZA3
5	90922394		A	AAAACAAACAAAC	MODIFIER	intergenic_region	PLEKHA5-CAPZA3
5	90922394		A	AAAAC	MODIFIER	intergenic_region	PLEKHA5-CAPZA3
5	90923008	rs110090111	C	T	MODIFIER	intergenic_region	PLEKHA5-CAPZA3
5	90923028	rs109653047	A	G	MODIFIER	intergenic_region	PLEKHA5-CAPZA3
5	90923394		T	TGAAACAC	MODIFIER	intergenic_region	PLEKHA5-CAPZA3
5	90923407	rs379837718	GACTC	G	MODIFIER	intergenic_region	PLEKHA5-CAPZA3
5	90923421	rs210676560	C	T	MODIFIER	intergenic_region	PLEKHA5-CAPZA3
5	90923482	rs133398632	A	C	MODIFIER	intergenic_region	PLEKHA5-CAPZA3
5	90923493	rs209494569	A	G	MODIFIER	intergenic_region	PLEKHA5-CAPZA3
5	90923561	rs110328110	A	G	MODIFIER	intergenic_region	PLEKHA5-CAPZA3
5	90923640	rs109047578	T	C	MODIFIER	intergenic_region	PLEKHA5-CAPZA3
5	90923697	rs449894612	TAA	T	MODIFIER	intergenic_region	PLEKHA5-CAPZA3
5	90923699		A	*
5	90923933	rs384104859	AT	A	MODIFIER	intergenic_region	PLEKHA5-CAPZA3
5	90924297	rs208957081	C	T	MODIFIER	intergenic_region	PLEKHA5-CAPZA3
5	90924361	rs109717196	G	A	MODIFIER	intergenic_region	PLEKHA5-CAPZA3
5	90924391	rs135300411	C	T	MODIFIER	intergenic_region	PLEKHA5-CAPZA3
5	90924663	rs210856509	G	A	MODIFIER	intergenic_region	PLEKHA5-CAPZA3
5	90924664	rs207843103	C	T	MODIFIER	intergenic_region	PLEKHA5-CAPZA3
5	90924873	rs211564443	G	A	MODIFIER	intergenic_region	PLEKHA5-CAPZA3
5	90924906	rs208071148	C	T	MODIFIER	intergenic_region	PLEKHA5-CAPZA3
5	90924946	rs109609537	T	G	MODIFIER	intergenic_region	PLEKHA5-CAPZA3
5	90925095	rs211243616	G	A	MODIFIER	intergenic_region	PLEKHA5-CAPZA3
5	90925118	rs208652549	T	G	MODIFIER	intergenic_region	PLEKHA5-CAPZA3
5	90925715	rs133311044	A	C	MODIFIER	intergenic_region	PLEKHA5-CAPZA3
5	90926022	rs210786249	G	A	MODIFIER	intergenic_region	PLEKHA5-CAPZA3
5	90926072	rs209301051	T	A	MODIFIER	intergenic_region	PLEKHA5-CAPZA3
5	90926085	rs210122769	A	G	MODIFIER	intergenic_region	PLEKHA5-CAPZA3
5	90926113	rs109075504	A	G	MODIFIER	intergenic_region	PLEKHA5-CAPZA3
5	90926201	rs207655623	C	T	MODIFIER	intergenic_region	PLEKHA5-CAPZA3
5	90926211	rs208294689	G	A	MODIFIER	intergenic_region	PLEKHA5-CAPZA3
5	90926434	rs109813317	C	A	MODIFIER	intergenic_region	PLEKHA5-CAPZA3
5	90926543	rs210723384	A	G	MODIFIER	intergenic_region	PLEKHA5-CAPZA3
5	90926567	rs461697532	TA	T	MODIFIER	intergenic_region	PLEKHA5-CAPZA3
5	90926678	rs207724496	T	C	MODIFIER	intergenic_region	PLEKHA5-CAPZA3
5	90927270		G	GA	MODIFIER	intergenic_region	PLEKHA5-CAPZA3
5	90927596	rs211271475	A	G	MODIFIER	intergenic_region	PLEKHA5-CAPZA3
5	90927596	rs211271475	A	C	MODIFIER	intergenic_region	PLEKHA5-CAPZA3
5	90927608	rs109725480	G	C	MODIFIER	intergenic_region	PLEKHA5-CAPZA3
5	90927701	rs209911369	T	C	MODIFIER	intergenic_region	PLEKHA5-CAPZA3
5	90928017	rs209688826	A	G	MODIFIER	intergenic_region	PLEKHA5-CAPZA3
5	90928038	rs109537468	C	T	MODIFIER	intergenic_region	PLEKHA5-CAPZA3
5	90928050	rs110004084	T	A	MODIFIER	intergenic_region	PLEKHA5-CAPZA3
5	90928109	rs383392413	T	C	MODIFIER	intergenic_region	PLEKHA5-CAPZA3
5	90928168	rs209491226	C	G	MODIFIER	intergenic_region	PLEKHA5-CAPZA3
5	90928328	rs210648632	C	G	MODIFIER	intergenic_region	PLEKHA5-CAPZA3
5	90928340	rs208498189	G	C	MODIFIER	intergenic_region	PLEKHA5-CAPZA3
5	90928358	rs136068874	T	C	MODIFIER	intergenic_region	PLEKHA5-CAPZA3
5	90928561	rs523254315	AC	A	MODIFIER	intergenic_region	PLEKHA5-CAPZA3
5	90928562	rs209729084	C	A	MODIFIER	intergenic_region	PLEKHA5-CAPZA3
5	90928562		C	*
5	90929038	rs730656120	T	TG	MODIFIER	intergenic_region	PLEKHA5-CAPZA3
5	90929284	rs379814401	T	C	MODIFIER	intergenic_region	PLEKHA5-CAPZA3
5	90929285	rs380782219	G	A	MODIFIER	intergenic_region	PLEKHA5-CAPZA3
5	90929294	rs135239573	C	T	MODIFIER	intergenic_region	PLEKHA5-CAPZA3
5	90929752	rs109381037	G	T	MODIFIER	intergenic_region	PLEKHA5-CAPZA3
5	90929965		T	TG	MODIFIER	intergenic_region	PLEKHA5-CAPZA3
5	90930164	rs109376252	A	G	MODIFIER	intergenic_region	PLEKHA5-CAPZA3
5	90930248	rs458769474	TAA	T	MODIFIER	intergenic_region	PLEKHA5-CAPZA3
5	90930300	rs110225800	T	C	MODIFIER	intergenic_region	PLEKHA5-CAPZA3
5	90930474	rs109388580	G	A	MODIFIER	intergenic_region	PLEKHA5-CAPZA3
5	90930532	rs482044581	ATTTGTTTTGTTGTTG	A	MODIFIER	intergenic_region	PLEKHA5-CAPZA3
5	90930544		GTTGTTTGTTTTGTTGT	*
5	90930545		TTGTTTGTTTTGTTG	*
5	90930559		GT	GTT	MODIFIER	intergenic_region	PLEKHA5-CAPZA3
5	90930725	rs385122984	T	A	MODIFIER	intergenic_region	PLEKHA5-CAPZA3
5	90930827		TA	TAA	MODIFIER	intergenic_region	PLEKHA5-CAPZA3
5	90930827	rs434461492	TA	T	MODIFIER	intergenic_region	PLEKHA5-CAPZA3
5	90931187	rs210503805	G	T	MODIFIER	intergenic_region	PLEKHA5-CAPZA3
5	90931356	rs109749063	A	G	MODIFIER	intergenic_region	PLEKHA5-CAPZA3
5	90931509	rs476171051	A	G	MODIFIER	intergenic_region	PLEKHA5-CAPZA3
5	90931658	rs383825676	G	C	MODIFIER	intergenic_region	PLEKHA5-CAPZA3
5	90931747	rs109457103	A	G	MODIFIER	intergenic_region	PLEKHA5-CAPZA3
5	90932185	rs209993638	C	T	MODIFIER	intergenic_region	PLEKHA5-CAPZA3
5	90932197	rs109474892	T	C	MODIFIER	intergenic_region	PLEKHA5-CAPZA3
5	90932249	rs479600994	T	C	MODIFIER	intergenic_region	PLEKHA5-CAPZA3
5	90932250	rs482150283	A	G	MODIFIER	intergenic_region	PLEKHA5-CAPZA3
5	90932316	rs109482138	C	T	MODIFIER	intergenic_region	PLEKHA5-CAPZA3
5	90932443	rs211223285	C	T	MODIFIER	intergenic_region	PLEKHA5-CAPZA3
5	90932453	rs730774323	C	CCA	MODIFIER	intergenic_region	PLEKHA5-CAPZA3
5	90933087	rs207668943	A	G	MODIFIER	intergenic_region	PLEKHA5-CAPZA3
5	90933095	rs379658940	TA	T	MODIFIER	intergenic_region	PLEKHA5-CAPZA3
5	90933265	rs382627283	G	T	MODIFIER	intergenic_region	PLEKHA5-CAPZA3
5	90933333	rs444530520	A	G	MODIFIER	intergenic_region	PLEKHA5-CAPZA3
5	90933342	rs456504365	C	T	MODIFIER	intergenic_region	PLEKHA5-CAPZA3
5	90933358	rs475051980	C	T	MODIFIER	intergenic_region	PLEKHA5-CAPZA3
5	90933461	rs379815804	T	G	MODIFIER	intergenic_region	PLEKHA5-CAPZA3
5	90933724	rs109618875	C	T	MODIFIER	intergenic_region	PLEKHA5-CAPZA3
5	90933757	rs383356910	A	G	MODIFIER	intergenic_region	PLEKHA5-CAPZA3
5	90933758	rs378330996	T	C	MODIFIER	intergenic_region	PLEKHA5-CAPZA3
5	90933804	rs109977749	G	C	MODIFIER	intergenic_region	PLEKHA5-CAPZA3
5	90933905	rs384104423	C	A	MODIFIER	intergenic_region	PLEKHA5-CAPZA3
5	90934246	rs209004789	C	T	MODIFIER	intergenic_region	PLEKHA5-CAPZA3
5	90934717	rs377973418	A	T	MODIFIER	intergenic_region	PLEKHA5-CAPZA3
5	90934803	rs110456185	T	C	MODIFIER	intergenic_region	PLEKHA5-CAPZA3
5	90935625	rs211388608	G	A	MODIFIER	intergenic_region	PLEKHA5-CAPZA3
5	90937274	rs382037652	CCCTGT	C	MODIFIER	intergenic_region	PLEKHA5-CAPZA3
5	90937795	rs208137522	G	C	MODIFIER	intergenic_region	PLEKHA5-CAPZA3
5	90938652	rs109293620	T	C	MODIFIER	intergenic_region	PLEKHA5-CAPZA3
5	90939472	rs210287541	G	A	MODIFIER	intergenic_region	PLEKHA5-CAPZA3
5	90940853	rs466116392	G	T	MODIFIER	intergenic_region	PLEKHA5-CAPZA3
5	90941584	rs109346062	T	C	MODIFIER	intergenic_region	PLEKHA5-CAPZA3
5	90942575	rs379741938	G	C	MODIFIER	intergenic_region	PLEKHA5-CAPZA3
5	90949610	rs799008996	CAAAACA	C	MODIFIER	intergenic_region	PLEKHA5-CAPZA3
5	90949615		CAAAAAA	CAAAAA	MODIFIER	intergenic_region	PLEKHA5-CAPZA3
5	90949615		CAAAAAA	*
5	90950098		G	C	MODIFIER	intergenic_region	PLEKHA5-CAPZA3
5	90951193		A	AC	MODIFIER	intergenic_region	PLEKHA5-CAPZA3
5	90953299	rs464913203	AG	A	MODIFIER	intergenic_region	PLEKHA5-CAPZA3
5	90953300		G	*
5	90953532	rs477050716	A	G	MODIFIER	intergenic_region	PLEKHA5-CAPZA3
5	90955313	rs208790886	C	T	MODIFIER	intergenic_region	PLEKHA5-CAPZA3
5	90957891	rs798568067	C	T	MODIFIER	intergenic_region	PLEKHA5-CAPZA3
5	90958625	rs109868767	C	T	MODIFIER	intergenic_region	PLEKHA5-CAPZA3
5	90960031	rs109294070	G	A	MODIFIER	intergenic_region	PLEKHA5-CAPZA3
5	90961558	rs379230020	C	A	MODIFIER	intergenic_region	PLEKHA5-CAPZA3
5	90965930	rs459871144	TATATAC	T	MODIFIER	intergenic_region	PLEKHA5-CAPZA3
5	90972177	rs210695647	G	C	MODIFIER	intergenic_region	PLEKHA5-CAPZA3
5	90972340	rs208305537	A	C	MODIFIER	intergenic_region	PLEKHA5-CAPZA3
5	90974725		T	C	MODIFIER	intergenic_region	PLEKHA5-CAPZA3
5	90974861	rs110279543	C	T	MODIFIER	intergenic_region	PLEKHA5-CAPZA3
5	90980751		CTATA	CTATATA	MODIFIER	intergenic_region	PLEKHA5-CAPZA3
5	90982514	rs458344856	T	G	MODIFIER	intergenic_region	PLEKHA5-CAPZA3
5	90988493	rs443537431	C	T	MODIFIER	intergenic_region	PLEKHA5-CAPZA3
5	91001163	rs477524009	T	C	MODIFIER	intergenic_region	PLEKHA5-CAPZA3
5	91001920	rs377779705	T	C	MODIFIER	intergenic_region	PLEKHA5-CAPZA3
5	91002825	rs133346267	A	T	MODIFIER	intergenic_region	PLEKHA5-CAPZA3
5	91003006	rs209644164	G	A	MODIFIER	intergenic_region	PLEKHA5-CAPZA3
5	91003142	rs207757181	C	T	MODIFIER	intergenic_region	PLEKHA5-CAPZA3
5	91003711	rs379850169	G	C	MODIFIER	intergenic_region	PLEKHA5-CAPZA3
5	91007005		TACAC	TAC	MODIFIER	intergenic_region	PLEKHA5-CAPZA3
5	91007005		TACAC	TACACACAC	MODIFIER	intergenic_region	PLEKHA5-CAPZA3
5	91008101	rs382859509	T	C	MODIFIER	intergenic_region	PLEKHA5-CAPZA3
5	91008872	rs136120809	G	A	MODIFIER	intergenic_region	PLEKHA5-CAPZA3
5	91008931	rs384947103	C	G	MODIFIER	intergenic_region	PLEKHA5-CAPZA3
5	91010636	rs381865949	C	G	MODIFIER	intergenic_region	PLEKHA5-CAPZA3
5	91011854	rs383385373	T	C	MODIFIER	intergenic_region	PLEKHA5-CAPZA3
5	91013099	rs132961489	A	C	MODIFIER	intergenic_region	PLEKHA5-CAPZA3
5	91013891	rs109610548	A	G	MODIFIER	intergenic_region	PLEKHA5-CAPZA3
5	91014412	rs471064762	A	C	MODIFIER	intergenic_region	PLEKHA5-CAPZA3
5	91018444	rs109697634	T	C	MODIFIER	intergenic_region	PLEKHA5-CAPZA3
5	91018793		ATT	AT	MODIFIER	intergenic_region	PLEKHA5-CAPZA3
5	91018793		ATT	A	MODIFIER	intergenic_region	PLEKHA5-CAPZA3
5	91020933	rs136076818	T	C	MODIFIER	intergenic_region	PLEKHA5-CAPZA3
5	91025593	rs132926753	T	C	MODIFIER	intergenic_region	PLEKHA5-CAPZA3
5	91028238	rs383754403	G	A	MODIFIER	intergenic_region	PLEKHA5-CAPZA3
5	91028514	rs134768926	G	A	MODIFIER	intergenic_region	PLEKHA5-CAPZA3
5	91028529	rs384172929	G	A	MODIFIER	intergenic_region	PLEKHA5-CAPZA3
5	91029143	rs800636785	CCCT	C	MODIFIER	intergenic_region	PLEKHA5-CAPZA3
5	91029144		CCT	*
5	91029145	rs799131128	CT	C	MODIFIER	intergenic_region	PLEKHA5-CAPZA3
5	91030858	rs209355533	A	G	MODIFIER	intergenic_region	PLEKHA5-CAPZA3
5	91032358	rs137439208	G	C	MODIFIER	intergenic_region	PLEKHA5-CAPZA3
5	91032423	rs385575816	T	C	MODIFIER	intergenic_region	PLEKHA5-CAPZA3
5	91033496		T	TA	MODIFIER	intergenic_region	PLEKHA5-CAPZA3
5	91035259	rs384963431	G	T	MODIFIER	intergenic_region	PLEKHA5-CAPZA3
5	91039126	rs380897121	C	T	MODIFIER	intergenic_region	PLEKHA5-CAPZA3
5	91040578	rs210105913	C	A	MODIFIER	intergenic_region	PLEKHA5-CAPZA3
5	91041606	rs135148629	C	T	MODIFIER	intergenic_region	PLEKHA5-CAPZA3
5	91042241		TTAA	TA	MODIFIER	intergenic_region	PLEKHA5-CAPZA3
5	91042242		TAAAA	TAAA	MODIFIER	intergenic_region	PLEKHA5-CAPZA3
5	91042242		TAAAA	AAAAA	MODIFIER	intergenic_region	PLEKHA5-CAPZA3
5	91042242		TAAAA	*
5	91043941	rs381681594	C	T	MODIFIER	intergenic_region	PLEKHA5-CAPZA3
5	91045501	rs133663177	C	T	MODIFIER	intergenic_region	PLEKHA5-CAPZA3
5	91046271	rs383410602	C	T	MODIFIER	intergenic_region	PLEKHA5-CAPZA3
5	91046426	rs377829907	C	G	MODIFIER	intergenic_region	PLEKHA5-CAPZA3
5	91046642	rs136356578	C	T	MODIFIER	intergenic_region	PLEKHA5-CAPZA3
5	91046864	rs381894559	C	T	MODIFIER	intergenic_region	PLEKHA5-CAPZA3
5	91047099		A	AT	MODIFIER	intergenic_region	PLEKHA5-CAPZA3
5	91047197	rs379035682	G	A	MODIFIER	intergenic_region	PLEKHA5-CAPZA3
5	91047250		C	CT	MODIFIER	intergenic_region	PLEKHA5-CAPZA3
5	91047299	rs136998104	A	G	MODIFIER	intergenic_region	PLEKHA5-CAPZA3
5	91047350	rs134471491	G	C	MODIFIER	intergenic_region	PLEKHA5-CAPZA3
5	91047500	rs136121241	G	A	MODIFIER	intergenic_region	PLEKHA5-CAPZA3
5	91047508	rs136798324	G	A	MODIFIER	intergenic_region	PLEKHA5-CAPZA3
5	91047920	rs136791632	CA	C	MODIFIER	intergenic_region	PLEKHA5-CAPZA3
5	91047969	rs134669215	G	T	MODIFIER	intergenic_region	PLEKHA5-CAPZA3
5	91048037	rs137725080	T	A	MODIFIER	intergenic_region	PLEKHA5-CAPZA3
5	91048042	rs133939848	A	G	MODIFIER	intergenic_region	PLEKHA5-CAPZA3
5	91048046	rs137472056	T	A	MODIFIER	intergenic_region	PLEKHA5-CAPZA3
5	91048084	rs136478990	A	C	MODIFIER	intergenic_region	PLEKHA5-CAPZA3
5	91048106		G	GT	MODIFIER	intergenic_region	PLEKHA5-CAPZA3
5	91048107	rs133977125	A	G	MODIFIER	intergenic_region	PLEKHA5-CAPZA3
5	91048140	rs135501802	T	C	MODIFIER	intergenic_region	PLEKHA5-CAPZA3
5	91048162		C	CT	MODIFIER	intergenic_region	PLEKHA5-CAPZA3
5	91048174	rs133086190	A	C	MODIFIER	intergenic_region	PLEKHA5-CAPZA3
5	91048222	rs210579969	A	G	MODIFIER	intergenic_region	PLEKHA5-CAPZA3
5	91048251	rs381897590	A	G	MODIFIER	intergenic_region	PLEKHA5-CAPZA3
5	91048395	rs384632449	T	C	MODIFIER	intergenic_region	PLEKHA5-CAPZA3
5	91048402		A	AG	MODIFIER	intergenic_region	PLEKHA5-CAPZA3
5	91048424	rs382838451	TAGC	T	MODIFIER	intergenic_region	PLEKHA5-CAPZA3
5	91048427		C	*
5	91048454	rs137151917	G	A	MODIFIER	intergenic_region	PLEKHA5-CAPZA3
5	91048465	rs133866078	AGTG	A	MODIFIER	intergenic_region	PLEKHA5-CAPZA3
5	91048467		T	*
5	91048473	rs135121358	T	C	MODIFIER	intergenic_region	PLEKHA5-CAPZA3
5	91048519	rs135518292	A	G	MODIFIER	intergenic_region	PLEKHA5-CAPZA3
5	91048696	rs135641956	G	C	MODIFIER	intergenic_region	PLEKHA5-CAPZA3
5	91048790	rs133353096	A	T	MODIFIER	intergenic_region	PLEKHA5-CAPZA3
5	91048907	rs134120819	G	A	MODIFIER	intergenic_region	PLEKHA5-CAPZA3
5	91048922	rs135398941	A	G	MODIFIER	intergenic_region	PLEKHA5-CAPZA3
5	91048997	rs133559588	T	C	MODIFIER	intergenic_region	PLEKHA5-CAPZA3
5	91049031	rs137301774	T	C	MODIFIER	intergenic_region	PLEKHA5-CAPZA3
5	91049079	rs136124626	A	G	MODIFIER	intergenic_region	PLEKHA5-CAPZA3
5	91049117	rs136763613	A	G	MODIFIER	intergenic_region	PLEKHA5-CAPZA3
5	91049172	rs134989876	C	T	MODIFIER	intergenic_region	PLEKHA5-CAPZA3
5	91049176	rs136509177	A	T	MODIFIER	intergenic_region	PLEKHA5-CAPZA3
5	91049218	rs134087020	G	A	MODIFIER	intergenic_region	PLEKHA5-CAPZA3
5	91049242	rs135771678	G	C	MODIFIER	intergenic_region	PLEKHA5-CAPZA3
5	91049249	rs137727942	G	A	MODIFIER	intergenic_region	PLEKHA5-CAPZA3
5	91049250	rs132749189	CTTG	C	MODIFIER	intergenic_region	PLEKHA5-CAPZA3
5	91049310	rs133945439	A	G	MODIFIER	intergenic_region	PLEKHA5-CAPZA3
5	91049365		GT	GTT	MODIFIER	intergenic_region	PLEKHA5-CAPZA3
5	91050622	rs208210906	C	T	MODIFIER	intergenic_region	PLEKHA5-CAPZA3
5	91050783		TAA	TAAAAA	MODIFIER	intergenic_region	PLEKHA5-CAPZA3
5	91050783		TAA	TAAAA	MODIFIER	intergenic_region	PLEKHA5-CAPZA3
5	91053731	rs110384385	A	G	MODIFIER	intergenic_region	PLEKHA5-CAPZA3
5	91053944	rs379196137	C	T	MODIFIER	intergenic_region	PLEKHA5-CAPZA3
5	91054337	rs110682784	T	C	MODIFIER	intergenic_region	PLEKHA5-CAPZA3
5	91055375		T	TG	MODIFIER	intergenic_region	PLEKHA5-CAPZA3
5	91055457		ATTT	ATT	MODIFIER	intergenic_region	PLEKHA5-CAPZA3
5	91055457		ATTT	AT	MODIFIER	intergenic_region	PLEKHA5-CAPZA3
5	91056196	rs210188076	A	G	MODIFIER	intergenic_region	PLEKHA5-CAPZA3
5	91056273	rs134128632	T	G	MODIFIER	intergenic_region	PLEKHA5-CAPZA3
5	91056487	rs211592229	A	G	MODIFIER	intergenic_region	PLEKHA5-CAPZA3
5	91056530	rs442909226	A	C	MODIFIER	intergenic_region	PLEKHA5-CAPZA3
5	91056543	rs380149561	A	G	MODIFIER	intergenic_region	PLEKHA5-CAPZA3
5	91056590	rs208905706	T	C	MODIFIER	intergenic_region	PLEKHA5-CAPZA3
5	91056649	rs210757541	A	C	MODIFIER	intergenic_region	PLEKHA5-CAPZA3
5	91057574	rs207544507	C	A	MODIFIER	intergenic_region	PLEKHA5-CAPZA3
5	91057597	rs209400456	T	C	MODIFIER	intergenic_region	PLEKHA5-CAPZA3
5	91057608	rs210283885	A	G	MODIFIER	intergenic_region	PLEKHA5-CAPZA3
5	91057800	rs384481128	CAAT	C	MODIFIER	intergenic_region	PLEKHA5-CAPZA3
5	91057976	rs207615761	C	T	MODIFIER	intergenic_region	PLEKHA5-CAPZA3
5	91058393		T	TA	MODIFIER	intergenic_region	PLEKHA5-CAPZA3
5	91058546	rs210826976	G	A	MODIFIER	intergenic_region	PLEKHA5-CAPZA3
5	91058955	rs382261449	CA	C	MODIFIER	intergenic_region	PLEKHA5-CAPZA3
5	91059021	rs209003275	T	C	MODIFIER	intergenic_region	PLEKHA5-CAPZA3
5	91059024	rs210382628	A	T	MODIFIER	intergenic_region	PLEKHA5-CAPZA3
5	91059136	rs208710112	C	T	MODIFIER	intergenic_region	PLEKHA5-CAPZA3
5	91059239	rs209321285	T	C	MODIFIER	intergenic_region	PLEKHA5-CAPZA3
5	91059273	rs211255791	G	A	MODIFIER	intergenic_region	PLEKHA5-CAPZA3
5	91059348	rs207924226	A	G	MODIFIER	intergenic_region	PLEKHA5-CAPZA3
5	91059517	rs210132891	C	T	MODIFIER	intergenic_region	PLEKHA5-CAPZA3
5	91059524	rs210957109	C	T	MODIFIER	intergenic_region	PLEKHA5-CAPZA3
5	91059527	rs208364659	C	T	MODIFIER	intergenic_region	PLEKHA5-CAPZA3
5	91059554	rs210404911	C	G	MODIFIER	intergenic_region	PLEKHA5-CAPZA3
5	91059665	rs110096158	T	C	MODIFIER	intergenic_region	PLEKHA5-CAPZA3
5	91059721	rs211209399	C	T	MODIFIER	intergenic_region	PLEKHA5-CAPZA3
5	91059774	rs207990677	T	C	MODIFIER	intergenic_region	PLEKHA5-CAPZA3
5	91059826	rs383959783	G	A	MODIFIER	intergenic_region	PLEKHA5-CAPZA3
5	91059827	rs379176701	T	G	MODIFIER	intergenic_region	PLEKHA5-CAPZA3
5	91059860	rs210212568	C	T	MODIFIER	intergenic_region	PLEKHA5-CAPZA3
5	91059881		T	TCC	MODIFIER	intergenic_region	PLEKHA5-CAPZA3
5	91059884		T	TGCTGCTGCTG	MODIFIER	intergenic_region	PLEKHA5-CAPZA3
5	91059884		T	TGCTGCTG	MODIFIER	intergenic_region	PLEKHA5-CAPZA3
5	91059964	rs379704717	T	C	MODIFIER	intergenic_region	PLEKHA5-CAPZA3
5	91059969	rs382232453	G	A	MODIFIER	intergenic_region	PLEKHA5-CAPZA3
5	91060049	rs209704875	C	T	MODIFIER	intergenic_region	PLEKHA5-CAPZA3
5	91060061	rs211144757	A	C	MODIFIER	intergenic_region	PLEKHA5-CAPZA3
5	91060515	rs41611289	T	C	MODIFIER	intergenic_region	PLEKHA5-CAPZA3
5	91062335	rs384798005	T	A	MODIFIER	intergenic_region	PLEKHA5-CAPZA3
5	91064297		T	TA	MODIFIER	intergenic_region	PLEKHA5-CAPZA3
5	91064480	rs136929725	C	T	MODIFIER	intergenic_region	PLEKHA5-CAPZA3
5	91064524	rs458383330	G	C	MODIFIER	intergenic_region	PLEKHA5-CAPZA3
5	91064904	rs379075151	T	C	MODIFIER	intergenic_region	PLEKHA5-CAPZA3
5	91065130	rs379926970	G	A	MODIFIER	intergenic_region	PLEKHA5-CAPZA3
5	91065181	rs383582000	C	T	MODIFIER	intergenic_region	PLEKHA5-CAPZA3
5	91065276	rs385601119	C	A	MODIFIER	intergenic_region	PLEKHA5-CAPZA3
5	91065283	rs800720645	T	C	MODIFIER	intergenic_region	PLEKHA5-CAPZA3
5	91065287	rs468315793	A	G	MODIFIER	intergenic_region	PLEKHA5-CAPZA3
5	91065294	rs435390075	T	C	MODIFIER	intergenic_region	PLEKHA5-CAPZA3
5	91065300	rs797932136	T	C	MODIFIER	intergenic_region	PLEKHA5-CAPZA3
5	91065302	rs453704623	T	C	MODIFIER	intergenic_region	PLEKHA5-CAPZA3
5	91065324	rs380344616	C	A	MODIFIER	intergenic_region	PLEKHA5-CAPZA3
5	91065326	rs383890021	C	T	MODIFIER	intergenic_region	PLEKHA5-CAPZA3
5	91066826	rs137815548	C	T	MODIFIER	intergenic_region	PLEKHA5-CAPZA3
5	91067528	rs208896720	A	G	MODIFIER	intergenic_region	PLEKHA5-CAPZA3
5	91069519	rs385314287	T	A	MODIFIER	intergenic_region	PLEKHA5-CAPZA3
5	91069626	rs379430858	T	C	MODIFIER	intergenic_region	PLEKHA5-CAPZA3
5	91069627	rs382366845	A	C	MODIFIER	intergenic_region	PLEKHA5-CAPZA3
5	91071324	rs432681324	G	C	MODIFIER	intergenic_region	PLEKHA5-CAPZA3
5	91071887	rs382258272	G	A	MODIFIER	intergenic_region	PLEKHA5-CAPZA3
5	91072489	rs209903155	C	T	MODIFIER	intergenic_region	PLEKHA5-CAPZA3
5	91073855	rs210765772	A	G	MODIFIER	intergenic_region	PLEKHA5-CAPZA3
5	91074528	rs798266748	G	C	MODIFIER	intergenic_region	PLEKHA5-CAPZA3
5	91075302		AT	ATT	MODIFIER	intergenic_region	PLEKHA5-CAPZA3
5	91075464	rs209902943	T	G	MODIFIER	intergenic_region	PLEKHA5-CAPZA3
5	91076761	rs207886661	C	G	MODIFIER	intergenic_region	PLEKHA5-CAPZA3
5	91077923	rs207626138	A	G	MODIFIER	intergenic_region	PLEKHA5-CAPZA3
5	91078408	rs210561761	T	C	MODIFIER	intergenic_region	PLEKHA5-CAPZA3
5	91078690	rs207825348	G	A	MODIFIER	intergenic_region	PLEKHA5-CAPZA3
5	91079404	rs209137085	G	A	MODIFIER	intergenic_region	PLEKHA5-CAPZA3
5	91080525		CA	CAAAA	MODIFIER	intergenic_region	PLEKHA5-CAPZA3
5	91080525		CA	CAAA	MODIFIER	intergenic_region	PLEKHA5-CAPZA3
5	91080525		CA	CAAAAA	MODIFIER	intergenic_region	PLEKHA5-CAPZA3
5	91080540		AC	CC	MODIFIER	intergenic_region	PLEKHA5-CAPZA3
5	91081388	rs465539511	C	T	MODIFIER	intergenic_region	PLEKHA5-CAPZA3
5	91082818	rs379195911	C	T	MODIFIER	intergenic_region	PLEKHA5-CAPZA3
5	91086126	rs383786990	A	C	MODIFIER	intergenic_region	PLEKHA5-CAPZA3
5	91086864	rs209713186	A	G	MODIFIER	intergenic_region	PLEKHA5-CAPZA3
5	91087216	rs211238779	G	A	MODIFIER	intergenic_region	PLEKHA5-CAPZA3
5	91087231	rs208087711	C	T	MODIFIER	intergenic_region	PLEKHA5-CAPZA3
5	91087609	rs208068745	G	A	MODIFIER	intergenic_region	PLEKHA5-CAPZA3
5	91088419	rs379001026	C	T	MODIFIER	intergenic_region	PLEKHA5-CAPZA3
5	91088572	rs133669441	C	T	MODIFIER	intergenic_region	PLEKHA5-CAPZA3
5	91089223	rs380367821	C	T	MODIFIER	intergenic_region	PLEKHA5-CAPZA3
5	91089676	rs383914300	G	A	MODIFIER	intergenic_region	PLEKHA5-CAPZA3
5	91090529	rs207778278	G	C	MODIFIER	intergenic_region	PLEKHA5-CAPZA3
5	91090980	rs209203307	G	A	MODIFIER	intergenic_region	PLEKHA5-CAPZA3
5	91091048	rs454414055	T	C	MODIFIER	intergenic_region	PLEKHA5-CAPZA3
5	91093124	rs382337470	T	C	MODIFIER	intergenic_region	PLEKHA5-CAPZA3
5	91093145	rs385618716	T	G	MODIFIER	intergenic_region	PLEKHA5-CAPZA3
5	91093404	rs1117144616	C	T	MODIFIER	intergenic_region	PLEKHA5-CAPZA3
5	91094209		A	T	MODIFIER	intergenic_region	PLEKHA5-CAPZA3
5	91096686	rs1116953287	C	G	MODIFIER	intergenic_region	PLEKHA5-CAPZA3
5	91096872	rs378173264	A	G	MODIFIER	intergenic_region	PLEKHA5-CAPZA3
5	91096987	rs1116156254	T	C	MODIFIER	intergenic_region	PLEKHA5-CAPZA3
5	91097245	rs378695702	C	A	MODIFIER	intergenic_region	PLEKHA5-CAPZA3
5	91097399		C	A	MODIFIER	intergenic_region	PLEKHA5-CAPZA3
5	91097575		C	G	MODIFIER	intergenic_region	PLEKHA5-CAPZA3
5	91098691	rs799033077	A	C	MODIFIER	intergenic_region	PLEKHA5-CAPZA3
5	91098995	rs384495607	C	T	MODIFIER	intergenic_region	PLEKHA5-CAPZA3
5	91099037	rs379091585	A	G	MODIFIER	intergenic_region	PLEKHA5-CAPZA3
5	91099258	rs379076361	C	T	MODIFIER	intergenic_region	PLEKHA5-CAPZA3
5	91099275		G	A	MODIFIER	intergenic_region	PLEKHA5-CAPZA3
5	91099281	rs470285462	T	C	MODIFIER	intergenic_region	PLEKHA5-CAPZA3
5	91099413	rs382494581	T	C	MODIFIER	intergenic_region	PLEKHA5-CAPZA3
5	91099501	rs383193615	C	T	MODIFIER	intergenic_region	PLEKHA5-CAPZA3
5	91099780	rs385561998	T	C	MODIFIER	intergenic_region	PLEKHA5-CAPZA3
5	91099823	rs380326339	C	T	MODIFIER	intergenic_region	PLEKHA5-CAPZA3
5	91099918	rs383267209	T	C	MODIFIER	intergenic_region	PLEKHA5-CAPZA3
5	91100036	rs380381796	C	T	MODIFIER	intergenic_region	PLEKHA5-CAPZA3
5	91100049	rs382944360	A	C	MODIFIER	intergenic_region	PLEKHA5-CAPZA3
5	91100073	rs459442239	C	T	MODIFIER	intergenic_region	PLEKHA5-CAPZA3
5	91100218	rs381196256	A	G	MODIFIER	intergenic_region	PLEKHA5-CAPZA3
5	91100576		C	G	MODIFIER	intergenic_region	PLEKHA5-CAPZA3
5	91101181	rs383984931	C	T	MODIFIER	intergenic_region	PLEKHA5-CAPZA3
5	91101344	rs381199337	G	A	MODIFIER	intergenic_region	PLEKHA5-CAPZA3
5	91101407	rs383982093	C	T	MODIFIER	intergenic_region	PLEKHA5-CAPZA3
5	91101411	rs379695602	C	G	MODIFIER	intergenic_region	PLEKHA5-CAPZA3
5	91101855	rs720536674	C	A	MODIFIER	intergenic_region	PLEKHA5-CAPZA3
5	91102070	rs385554112	C	G	MODIFIER	intergenic_region	PLEKHA5-CAPZA3
5	91102236		ATTTTT	ATT	MODIFIER	intergenic_region	PLEKHA5-CAPZA3
5	91102236		ATTTTT	ATTTT	MODIFIER	intergenic_region	PLEKHA5-CAPZA3
5	91102236		ATTTTT	A	MODIFIER	intergenic_region	PLEKHA5-CAPZA3
5	91102236		ATTTTT	ATTTTTTTTT	MODIFIER	intergenic_region	PLEKHA5-CAPZA3
5	91102373	rs380149280	A	G	MODIFIER	intergenic_region	PLEKHA5-CAPZA3
5	91102611	rs383151124	G	A	MODIFIER	intergenic_region	PLEKHA5-CAPZA3
5	91102704	rs378696754	C	G	MODIFIER	intergenic_region	PLEKHA5-CAPZA3
5	91102754	rs797351613	C	T	MODIFIER	intergenic_region	PLEKHA5-CAPZA3
5	91103551	rs379028945	T	G	MODIFIER	intergenic_region	PLEKHA5-CAPZA3
5	91103655	rs379553000	C	T	MODIFIER	intergenic_region	PLEKHA5-CAPZA3
5	91104022	rs383223132	A	T	MODIFIER	intergenic_region	PLEKHA5-CAPZA3
5	91104098	rs385218801	C	G	MODIFIER	intergenic_region	PLEKHA5-CAPZA3
5	91104136	rs208161561	G	T	MODIFIER	intergenic_region	PLEKHA5-CAPZA3
5	91104191	rs450977718	A	G	MODIFIER	intergenic_region	PLEKHA5-CAPZA3
5	91104533	rs208479577	G	A	MODIFIER	intergenic_region	PLEKHA5-CAPZA3
5	91105597	rs382908585	A	C	MODIFIER	intergenic_region	PLEKHA5-CAPZA3
5	91105624		GA	GAAA	MODIFIER	intergenic_region	PLEKHA5-CAPZA3
5	91106170	rs466886064	T	A	MODIFIER	intergenic_region	PLEKHA5-CAPZA3
5	91106380	rs433982696	G	A	MODIFIER	intergenic_region	PLEKHA5-CAPZA3
5	91106420	rs453123845	G	A	MODIFIER	intergenic_region	PLEKHA5-CAPZA3
5	91106550	rs209093201	C	G	MODIFIER	intergenic_region	PLEKHA5-CAPZA3
5	91106613	rs211357484	A	G	MODIFIER	intergenic_region	PLEKHA5-CAPZA3
5	91106850	rs385253313	A	G	MODIFIER	intergenic_region	PLEKHA5-CAPZA3
5	91107124	rs379453109	C	T	MODIFIER	intergenic_region	PLEKHA5-CAPZA3
5	91107236		TCC	TC	MODIFIER	intergenic_region	PLEKHA5-CAPZA3
5	91107236		TCC	T	MODIFIER	intergenic_region	PLEKHA5-CAPZA3
5	91107236		TCC	TCCCCGCC	MODIFIER	intergenic_region	PLEKHA5-CAPZA3
5	91107241	rs479047713	C	G	MODIFIER	intergenic_region	PLEKHA5-CAPZA3
5	91108076	rs211216596	A	G	MODIFIER	intergenic_region	PLEKHA5-CAPZA3
5	91108100	rs135358736	G	A	MODIFIER	intergenic_region	PLEKHA5-CAPZA3
5	91108854	rs136479478	T	A	MODIFIER	intergenic_region	PLEKHA5-CAPZA3
5	91109060	rs133980778	G	C	MODIFIER	intergenic_region	PLEKHA5-CAPZA3
5	91109834	rs209696967	T	C	MODIFIER	intergenic_region	PLEKHA5-CAPZA3
5	91110054	rs211089693	A	G	MODIFIER	intergenic_region	PLEKHA5-CAPZA3
5	91111668	rs209468241	C	T	MODIFIER	intergenic_region	PLEKHA5-CAPZA3
5	91112076		TAGC	TAGCAGC	MODIFIER	intergenic_region	PLEKHA5-CAPZA3
5	91112205	rs207779756	T	G	MODIFIER	intergenic_region	PLEKHA5-CAPZA3
5	91112385	rs385155034	C	G	MODIFIER	intergenic_region	PLEKHA5-CAPZA3
5	91112462	rs378997651	C	T	MODIFIER	intergenic_region	PLEKHA5-CAPZA3
5	91114152	rs208587612	T	C	MODIFIER	intergenic_region	PLEKHA5-CAPZA3
5	91114760	rs379514019	C	A	MODIFIER	intergenic_region	PLEKHA5-CAPZA3
5	91114903	rs386051962	AC	A	MODIFIER	intergenic_region	PLEKHA5-CAPZA3
5	91115205	rs383289929	A	T	MODIFIER	intergenic_region	PLEKHA5-CAPZA3
5	91115862	rs208846585	T	A	MODIFIER	intergenic_region	PLEKHA5-CAPZA3
5	91115923	rs210126147	C	T	MODIFIER	intergenic_region	PLEKHA5-CAPZA3
5	91115924	rs210704205	G	A	MODIFIER	intergenic_region	PLEKHA5-CAPZA3
5	91118374	rs137047024	G	A	MODIFIER	intergenic_region	PLEKHA5-CAPZA3
5	91118468		ACACAC	AACAC	MODIFIER	intergenic_region	PLEKHA5-CAPZA3
5	91118470	rs471434981	ACAC	A	MODIFIER	intergenic_region	PLEKHA5-CAPZA3
5	91118472		AC	*
5	91118473		CTG	*
5	91118588	rs207542531	G	A	MODIFIER	intergenic_region	PLEKHA5-CAPZA3
5	91118623	rs209883008	G	A	MODIFIER	intergenic_region	PLEKHA5-CAPZA3
5	91118700	rs110668471	A	G	MODIFIER	intergenic_region	PLEKHA5-CAPZA3
5	91118857	rs109258879	C	T	MODIFIER	intergenic_region	PLEKHA5-CAPZA3
5	91119288	rs110122183	T	A	MODIFIER	intergenic_region	PLEKHA5-CAPZA3
5	91119476	rs210625035	A	G	MODIFIER	intergenic_region	PLEKHA5-CAPZA3
5	91119547	rs208474398	G	A	MODIFIER	intergenic_region	PLEKHA5-CAPZA3
5	91119858	rs383772880	C	T	MODIFIER	intergenic_region	PLEKHA5-CAPZA3
5	91120400	rs209289677	C	T	MODIFIER	intergenic_region	PLEKHA5-CAPZA3
5	91121691	rs211260750	C	T	MODIFIER	intergenic_region	PLEKHA5-CAPZA3
5	91122419	rs211163246	T	C	MODIFIER	intergenic_region	PLEKHA5-CAPZA3
5	91122852	rs209108703	G	A	MODIFIER	intergenic_region	PLEKHA5-CAPZA3
5	91123285		TAAAAAAA	TAAAAAAAA	MODIFIER	intergenic_region	PLEKHA5-CAPZA3
5	91123285		TAAAAAAA	TAAA	MODIFIER	intergenic_region	PLEKHA5-CAPZA3
5	91123289		A	*
5	91123686	rs208077297	G	A	MODIFIER	intergenic_region	PLEKHA5-CAPZA3
5	91123848	rs210352407	T	A	MODIFIER	intergenic_region	PLEKHA5-CAPZA3
5	91124007	rs210921367	C	T	MODIFIER	intergenic_region	PLEKHA5-CAPZA3
5	91124669		CA	C	MODIFIER	intergenic_region	PLEKHA5-CAPZA3
5	91125689	rs380415625	C	G	MODIFIER	intergenic_region	PLEKHA5-CAPZA3
5	91126173	rs210574584	A	G	MODIFIER	intergenic_region	PLEKHA5-CAPZA3
5	91126772		GT	G	MODIFIER	intergenic_region	PLEKHA5-CAPZA3
5	91126773		TTAAAA	TAAA	MODIFIER	intergenic_region	PLEKHA5-CAPZA3
5	91126773		TTAAAA	*
5	91126783		AATAAT	AAAT	MODIFIER	intergenic_region	PLEKHA5-CAPZA3
5	91126783		AATAAT	TATAAT	MODIFIER	intergenic_region	PLEKHA5-CAPZA3
5	91126784		ATAAT	AAAT	MODIFIER	intergenic_region	PLEKHA5-CAPZA3
5	91126784		ATAAT	*
5	91126788	rs468212636	T	A	MODIFIER	intergenic_region	PLEKHA5-CAPZA3
5	91127255	rs210507181	G	A	MODIFIER	intergenic_region	PLEKHA5-CAPZA3
5	91127503		GAA	GA	MODIFIER	intergenic_region	PLEKHA5-CAPZA3
5	91127644	rs211438705	G	A	MODIFIER	intergenic_region	PLEKHA5-CAPZA3
5	91127790	rs208486886	C	G	MODIFIER	intergenic_region	PLEKHA5-CAPZA3
5	91128049		TTCTA	TTCTATCTA	MODIFIER	intergenic_region	PLEKHA5-CAPZA3
5	91128314		CTTTTTTT	CT	MODIFIER	intergenic_region	PLEKHA5-CAPZA3
5	91128315		T	*
5	91128316		T	*
5	91128317		T	*
5	91128320		T	*
5	91129185	rs210561221	T	C	MODIFIER	intergenic_region	PLEKHA5-CAPZA3
5	91129403	rs209910957	T	C	MODIFIER	intergenic_region	PLEKHA5-CAPZA3
5	91129529	rs207744064	C	T	MODIFIER	intergenic_region	PLEKHA5-CAPZA3
5	91129644	rs209032485	C	T	MODIFIER	intergenic_region	PLEKHA5-CAPZA3
5	91130473	rs210644890	G	A	MODIFIER	intergenic_region	PLEKHA5-CAPZA3
5	91130605	rs207685084	A	T	MODIFIER	intergenic_region	PLEKHA5-CAPZA3
5	91131209		AT	ATT	MODIFIER	intergenic_region	PLEKHA5-CAPZA3
5	91131424	rs207987577	C	T	MODIFIER	intergenic_region	PLEKHA5-CAPZA3
5	91131659	rs207694688	G	A	MODIFIER	intergenic_region	PLEKHA5-CAPZA3
5	91132812	rs380151469	C	T	MODIFIER	intergenic_region	PLEKHA5-CAPZA3
5	91132933	rs383765013	T	C	MODIFIER	intergenic_region	PLEKHA5-CAPZA3
5	91133475	rs385039885	T	G	MODIFIER	intergenic_region	PLEKHA5-CAPZA3
5	91133902	rs136747376	A	G	MODIFIER	intergenic_region	PLEKHA5-CAPZA3
5	91133966	rs378771166	G	A	MODIFIER	intergenic_region	PLEKHA5-CAPZA3
5	91134241		C	CA	MODIFIER	intergenic_region	PLEKHA5-CAPZA3
5	91134330	rs210841179	C	G	MODIFIER	intergenic_region	PLEKHA5-CAPZA3
5	91134765		GACAAA	AACAAA	MODIFIER	intergenic_region	PLEKHA5-CAPZA3
5	91135290	rs210720600	C	A	MODIFIER	intergenic_region	PLEKHA5-CAPZA3
5	91136275	rs381876917	G	A	MODIFIER	intergenic_region	PLEKHA5-CAPZA3
5	91136554	rs134483275	T	G	MODIFIER	intergenic_region	PLEKHA5-CAPZA3
5	91137035	rs209392285	A	G	MODIFIER	intergenic_region	PLEKHA5-CAPZA3
5	91137484	rs385402031	C	T	MODIFIER	intergenic_region	PLEKHA5-CAPZA3
5	91138693	rs466588452	C	G	MODIFIER	intergenic_region	PLEKHA5-CAPZA3
5	91138901	rs452836941	T	C	MODIFIER	intergenic_region	PLEKHA5-CAPZA3
5	91139837	rs382074561	GC	G	MODIFIER	intergenic_region	PLEKHA5-CAPZA3
5	91139838		C	*
5	91141342	rs134113233	C	T	MODIFIER	intergenic_region	PLEKHA5-CAPZA3
5	91141469	rs209658019	A	G	MODIFIER	intergenic_region	PLEKHA5-CAPZA3
5	91141499	rs137736800	T	C	MODIFIER	intergenic_region	PLEKHA5-CAPZA3
5	91142606	rs208530471	C	G	MODIFIER	intergenic_region	PLEKHA5-CAPZA3
5	91143307	rs382597037	G	A	MODIFIER	intergenic_region	PLEKHA5-CAPZA3
5	91143857	rs385775308	C	T	MODIFIER	intergenic_region	PLEKHA5-CAPZA3
5	91143920	rs211489081	A	G	MODIFIER	intergenic_region	PLEKHA5-CAPZA3
5	91144565	rs134941316	T	C	MODIFIER	intergenic_region	PLEKHA5-CAPZA3
5	91145252	rs208266223	C	T	MODIFIER	intergenic_region	PLEKHA5-CAPZA3
5	91145440	rs133031559	C	T	MODIFIER	intergenic_region	PLEKHA5-CAPZA3
5	91145927	rs210696006	C	G	MODIFIER	intergenic_region	PLEKHA5-CAPZA3
5	91146773	rs208312588	T	A	MODIFIER	intergenic_region	PLEKHA5-CAPZA3
5	91147428	rs380163131	A	G	MODIFIER	intergenic_region	PLEKHA5-CAPZA3
5	91147791	rs211106698	A	G	MODIFIER	intergenic_region	PLEKHA5-CAPZA3
5	91148243	rs109537902	G	C	MODIFIER	intergenic_region	PLEKHA5-CAPZA3
5	91148322	rs208817807	C	T	MODIFIER	intergenic_region	PLEKHA5-CAPZA3
5	91149399	rs463936905	C	T	MODIFIER	intergenic_region	PLEKHA5-CAPZA3
5	91150090	rs211431011	A	G	MODIFIER	intergenic_region	PLEKHA5-CAPZA3
5	91150553	rs380876662	G	A	MODIFIER	intergenic_region	PLEKHA5-CAPZA3
5	91150596	rs384342932	C	T	MODIFIER	intergenic_region	PLEKHA5-CAPZA3
5	91151263	rs730556303	CTGTG	C	MODIFIER	intergenic_region	PLEKHA5-CAPZA3
5	91151263		CTGTG	CTGTGTGTGTGTG	MODIFIER	intergenic_region	PLEKHA5-CAPZA3
5	91151263		CTGTG	CTGTGTGTGTG	MODIFIER	intergenic_region	PLEKHA5-CAPZA3
5	91152031	rs385010295	A	G	MODIFIER	intergenic_region	PLEKHA5-CAPZA3
5	91152887	rs210184571	C	T	MODIFIER	intergenic_region	PLEKHA5-CAPZA3
5	91153102	rs136406761	T	C	MODIFIER	intergenic_region	PLEKHA5-CAPZA3
5	91153645	rs208551244	C	T	MODIFIER	intergenic_region	PLEKHA5-CAPZA3
5	91153699	rs382232000	TAAA	T	MODIFIER	intergenic_region	PLEKHA5-CAPZA3
5	91157049	rs211196300	C	T	MODIFIER	intergenic_region	PLEKHA5-CAPZA3
5	91157200	rs207997680	C	G	MODIFIER	intergenic_region	PLEKHA5-CAPZA3
5	91157592		GAAAAAAAAAA	GA	MODIFIER	intergenic_region	PLEKHA5-CAPZA3
5	91157592		GAAAAAAAAAA	G	MODIFIER	intergenic_region	PLEKHA5-CAPZA3
5	91157592		GAAAAAAAAAA	GAAA	MODIFIER	intergenic_region	PLEKHA5-CAPZA3
5	91157592		GAAAAAAAAAA	GAAAAAAAA	MODIFIER	intergenic_region	PLEKHA5-CAPZA3
5	91159169	rs209803987	C	T	MODIFIER	intergenic_region	PLEKHA5-CAPZA3
5	91159758		CTT	CTTT	MODIFIER	intergenic_region	PLEKHA5-CAPZA3
5	91161190	rs382347606	G	T	MODIFIER	intergenic_region	PLEKHA5-CAPZA3
5	91161268	rs110016720	A	G	MODIFIER	intergenic_region	PLEKHA5-CAPZA3
5	91161636	rs210876051	T	C	MODIFIER	intergenic_region	PLEKHA5-CAPZA3
5	91162058	rs379795215	C	G	MODIFIER	intergenic_region	PLEKHA5-CAPZA3
5	91162744	rs381860515	G	A	MODIFIER	intergenic_region	PLEKHA5-CAPZA3
5	91162931	rs383840639	T	C	MODIFIER	intergenic_region	PLEKHA5-CAPZA3
5	91165304	rs382521221	C	T	MODIFIER	intergenic_region	PLEKHA5-CAPZA3
5	91166443	rs135902104	G	A	MODIFIER	intergenic_region	PLEKHA5-CAPZA3
5	91167346	rs136794983	A	G	MODIFIER	intergenic_region	PLEKHA5-CAPZA3
5	91168104	rs209132475	C	G	MODIFIER	intergenic_region	PLEKHA5-CAPZA3
5	91168191	rs381825389	G	T	MODIFIER	intergenic_region	PLEKHA5-CAPZA3
5	91169274		TAA	TA	MODIFIER	intergenic_region	PLEKHA5-CAPZA3
5	91169275		A	*
5	91170445	rs136174233	G	A	MODIFIER	intergenic_region	PLEKHA5-CAPZA3
5	91171792	rs209833662	C	A	MODIFIER	intergenic_region	PLEKHA5-CAPZA3
5	91173138	rs383163429	G	A	MODIFIER	intergenic_region	PLEKHA5-CAPZA3
5	91173402	rs209813534	G	A	MODIFIER	intergenic_region	PLEKHA5-CAPZA3
5	91174189	rs208842724	C	G	MODIFIER	intergenic_region	PLEKHA5-CAPZA3
5	91174387	rs380768338	T	C	MODIFIER	intergenic_region	PLEKHA5-CAPZA3
5	91175501		CTTT	CTT	MODIFIER	intergenic_region	PLEKHA5-CAPZA3
5	91176381	rs210273965	C	T	MODIFIER	intergenic_region	PLEKHA5-CAPZA3
5	91178369	rs208545523	G	A	MODIFIER	intergenic_region	PLEKHA5-CAPZA3
5	91180151	rs210441714	T	G	MODIFIER	intergenic_region	PLEKHA5-CAPZA3
5	91180638	rs381065310	A	C	MODIFIER	intergenic_region	PLEKHA5-CAPZA3
5	91181054	rs210870248	C	G	MODIFIER	intergenic_region	PLEKHA5-CAPZA3
5	91181979	rs385275107	T	C	MODIFIER	intergenic_region	PLEKHA5-CAPZA3
5	91182050	rs210027620	G	A	MODIFIER	intergenic_region	PLEKHA5-CAPZA3
5	91183481	rs110123206	G	T	MODIFIER	intergenic_region	PLEKHA5-CAPZA3
5	91184217	rs382084539	G	A	MODIFIER	intergenic_region	PLEKHA5-CAPZA3
5	91184918		T	TC	MODIFIER	intergenic_region	PLEKHA5-CAPZA3
5	91184918		T	*
5	91185062	rs380125428	C	T	MODIFIER	intergenic_region	PLEKHA5-CAPZA3
5	91185491	rs207607407	C	T	MODIFIER	intergenic_region	PLEKHA5-CAPZA3
5	91186599	rs379205068	A	C	MODIFIER	intergenic_region	PLEKHA5-CAPZA3
5	91187072		TACACACACAC	T	MODIFIER	intergenic_region	PLEKHA5-CAPZA3
5	91187072		TACACACACAC	TACACACAC	MODIFIER	intergenic_region	PLEKHA5-CAPZA3
5	91187072		TACACACACAC	TAC	MODIFIER	intergenic_region	PLEKHA5-CAPZA3
5	91187072		TACACACACAC	TACAC	MODIFIER	intergenic_region	PLEKHA5-CAPZA3
5	91187082		C	*
5	91187323		T	A	MODIFIER	intergenic_region	PLEKHA5-CAPZA3
5	91187325		T	G	MODIFIER	intergenic_region	PLEKHA5-CAPZA3
5	91188309	rs380531766	A	G	MODIFIER	intergenic_region	PLEKHA5-CAPZA3
5	91188434	rs441569949	C	T	MODIFIER	intergenic_region	PLEKHA5-CAPZA3
5	91188989	rs452476474	G	A	MODIFIER	intergenic_region	PLEKHA5-CAPZA3
5	91189048	rs207666018	A	G	MODIFIER	intergenic_region	PLEKHA5-CAPZA3
5	91189306	rs384510285	AT	A	MODIFIER	intergenic_region	PLEKHA5-CAPZA3
5	91190053	rs458310479	T	A	MODIFIER	intergenic_region	PLEKHA5-CAPZA3
5	91190054	rs799517180	TTTA	T	MODIFIER	intergenic_region	PLEKHA5-CAPZA3
5	91190059	rs483143265	T	C	MODIFIER	intergenic_region	PLEKHA5-CAPZA3
5	91190062	rs798745219	ATTT	A	MODIFIER	intergenic_region	PLEKHA5-CAPZA3
5	91190066	rs799471406	AC	A	MODIFIER	intergenic_region	PLEKHA5-CAPZA3
5	91191203	rs208204807	G	A	MODIFIER	intergenic_region	PLEKHA5-CAPZA3
5	91191645	rs210879799	A	T	MODIFIER	intergenic_region	PLEKHA5-CAPZA3
5	91192117	rs443904834	A	G	MODIFIER	intergenic_region	PLEKHA5-CAPZA3
5	91194239	rs210274761	C	T	MODIFIER	intergenic_region	PLEKHA5-CAPZA3
5	91194366	rs133973296	T	G	MODIFIER	intergenic_region	PLEKHA5-CAPZA3
5	91194771	rs136646559	A	G	MODIFIER	intergenic_region	PLEKHA5-CAPZA3
5	91195546	rs385235000	G	T	MODIFIER	intergenic_region	PLEKHA5-CAPZA3
5	91195847		CTGTGTG	CTGTGTGTGTG	MODIFIER	intergenic_region	PLEKHA5-CAPZA3
5	91195847		CTGTGTG	CTG	MODIFIER	intergenic_region	PLEKHA5-CAPZA3
5	91195851		G	*
5	91195887	rs208902645	G	A	MODIFIER	intergenic_region	PLEKHA5-CAPZA3
5	91196099	rs385975079	G	A	MODIFIER	intergenic_region	PLEKHA5-CAPZA3
5	91196362	rs41618799	T	C	MODIFIER	intergenic_region	PLEKHA5-CAPZA3
5	91196417	rs384166658	A	G	MODIFIER	intergenic_region	PLEKHA5-CAPZA3
5	91197650	rs137535330	A	G	MODIFIER	intergenic_region	PLEKHA5-CAPZA3
5	91198179		ATTTTT	ATTTT	MODIFIER	intergenic_region	PLEKHA5-CAPZA3
5	91198179		ATTTTT	AT	MODIFIER	intergenic_region	PLEKHA5-CAPZA3
5	91198179		ATTTTT	A	MODIFIER	intergenic_region	PLEKHA5-CAPZA3
5	91198331	rs378573688	A	C	MODIFIER	intergenic_region	PLEKHA5-CAPZA3
5	91198393	rs208954185	G	A	MODIFIER	intergenic_region	PLEKHA5-CAPZA3
5	91198711	rs379788429	G	A	MODIFIER	intergenic_region	PLEKHA5-CAPZA3
5	91199599	rs210863621	A	G	MODIFIER	intergenic_region	PLEKHA5-CAPZA3
5	91201752	rs207618131	A	G	MODIFIER	intergenic_region	PLEKHA5-CAPZA3
5	91202680	rs134793723	G	T	MODIFIER	intergenic_region	PLEKHA5-CAPZA3
5	91202710		TAA	TA	MODIFIER	intergenic_region	PLEKHA5-CAPZA3
5	91202710		TAA	TAAA	MODIFIER	intergenic_region	PLEKHA5-CAPZA3
5	91204094	rs385383291	T	C	MODIFIER	intergenic_region	PLEKHA5-CAPZA3
5	91204777	rs436292917	T	C	MODIFIER	intergenic_region	PLEKHA5-CAPZA3
5	91205507	rs208108972	C	T	MODIFIER	intergenic_region	PLEKHA5-CAPZA3
5	91207450	rs208296655	G	A	MODIFIER	intergenic_region	PLEKHA5-CAPZA3
5	91208452	rs435629825	TCA	T	MODIFIER	intergenic_region	PLEKHA5-CAPZA3
5	91208707	rs380776830	G	T	MODIFIER	intergenic_region	PLEKHA5-CAPZA3
5	91208782	rs384365853	T	C	MODIFIER	intergenic_region	PLEKHA5-CAPZA3
5	91208886	rs378067502	C	T	MODIFIER	intergenic_region	PLEKHA5-CAPZA3
5	91209217	rs109866375	C	G	MODIFIER	intergenic_region	PLEKHA5-CAPZA3
5	91211570	rs451922794	C	A	MODIFIER	intergenic_region	PLEKHA5-CAPZA3
5	91211762	rs207855964	A	C	MODIFIER	intergenic_region	PLEKHA5-CAPZA3
5	91211812	rs209336769	G	A	MODIFIER	intergenic_region	PLEKHA5-CAPZA3
5	91212189	rs385806718	C	A	MODIFIER	intergenic_region	PLEKHA5-CAPZA3
5	91212332	rs1114746980	A	G	MODIFIER	intergenic_region	PLEKHA5-CAPZA3
5	91212838	rs383617125	T	C	MODIFIER	intergenic_region	PLEKHA5-CAPZA3
5	91213523	rs378403688	C	T	MODIFIER	intergenic_region	PLEKHA5-CAPZA3
5	91213557	rs211117636	C	G	MODIFIER	intergenic_region	PLEKHA5-CAPZA3
5	91214226	rs210461740	C	T	MODIFIER	intergenic_region	PLEKHA5-CAPZA3
5	91214363		CTTTTT	CTTTT	MODIFIER	intergenic_region	PLEKHA5-CAPZA3
5	91214363		CTTTTT	CTTTTTT	MODIFIER	intergenic_region	PLEKHA5-CAPZA3
5	91215767	rs209601835	C	T	MODIFIER	intergenic_region	PLEKHA5-CAPZA3
5	91215796	rs385950964	G	T	MODIFIER	intergenic_region	PLEKHA5-CAPZA3
5	91216974		TACACACACACACACACACACATATATATATATATATATTTATATATGTATAC	TACACACACACACACACACATATATATATATATATATTTATATATGTATAC	MODIFIER	intergenic_region	PLEKHA5-CAPZA3
5	91216976		CACACACACACACACACACATATATATATATATATATTTATATATGTAT	TACACACACACACACACACATATATATATATATATATTTATATATGTAT	MODIFIER	intergenic_region	PLEKHA5-CAPZA3
5	91216976		CACACACACACACACACACATATATATATATATATATTTATATATGTAT	*
5	91216977		A	*
5	91216978		CACACACACACACACACATATATATATATATATATTTATATATGTAT	TACACACACACACACACATATATATATATATATATTTATATATGTAT	MODIFIER	intergenic_region	PLEKHA5-CAPZA3
5	91216994		CATATATATATATATATATTTATATATGTAT	CATATATATATATATATTTATATATGTAT	MODIFIER	intergenic_region	PLEKHA5-CAPZA3
5	91216994		CATATATATATATATATATTTATATATGTAT	CATATATATATATATATATATTTATATATGTAT	MODIFIER	intergenic_region	PLEKHA5-CAPZA3
5	91217024		T	TACACACACACACACACAC	MODIFIER	intergenic_region	PLEKHA5-CAPZA3
5	91217024		T	TACACACACACACACACACACACAC	MODIFIER	intergenic_region	PLEKHA5-CAPZA3
5	91217024		T	TACACACACACACAC	MODIFIER	intergenic_region	PLEKHA5-CAPZA3
5	91217024		T	TACACACACACACACAC	MODIFIER	intergenic_region	PLEKHA5-CAPZA3
5	91217024		T	TACACACACACAC	MODIFIER	intergenic_region	PLEKHA5-CAPZA3
5	91217024		T	TACACACACACACACACACACACACAC	MODIFIER	intergenic_region	PLEKHA5-CAPZA3
5	91218309		ATTTT	ATTT	MODIFIER	intergenic_region	PLEKHA5-CAPZA3
5	91218310		T	*
5	91222025	rs211315625	T	C	MODIFIER	intergenic_region	PLEKHA5-CAPZA3
5	91222259	rs455077685	AT	A	MODIFIER	intergenic_region	PLEKHA5-CAPZA3
5	91222260		TTTAAAAAAAAA	*
5	91222261		TTA	TATA	MODIFIER	intergenic_region	PLEKHA5-CAPZA3
5	91222720	rs377859666	A	G	MODIFIER	intergenic_region	PLEKHA5-CAPZA3
5	91223939	rs385634024	G	A	MODIFIER	intergenic_region	PLEKHA5-CAPZA3
5	91225080	rs377901304	A	T	MODIFIER	intergenic_region	PLEKHA5-CAPZA3
5	91226151	rs456118799	T	C	MODIFIER	intergenic_region	PLEKHA5-CAPZA3
5	91228418	rs210569530	G	A	MODIFIER	intergenic_region	PLEKHA5-CAPZA3
5	91228638	rs385781657	C	T	MODIFIER	intergenic_region	PLEKHA5-CAPZA3
5	91228895	rs208113137	C	A	MODIFIER	intergenic_region	PLEKHA5-CAPZA3
5	91229351	rs385978710	G	C	MODIFIER	intergenic_region	PLEKHA5-CAPZA3
5	91229509	rs109646038	A	G	MODIFIER	intergenic_region	PLEKHA5-CAPZA3
5	91230087	rs377843576	A	G	MODIFIER	intergenic_region	PLEKHA5-CAPZA3
5	91230827	rs211618764	A	T	MODIFIER	intergenic_region	PLEKHA5-CAPZA3
5	91231502	rs476866132	A	G	MODIFIER	intergenic_region	PLEKHA5-CAPZA3
5	91231682	rs208618984	A	G	MODIFIER	intergenic_region	PLEKHA5-CAPZA3
5	91231787	rs385248090	CTCTTT	C	MODIFIER	intergenic_region	PLEKHA5-CAPZA3
5	91231792		T	*
5	91233764		CTT	CT	MODIFIER	intergenic_region	PLEKHA5-CAPZA3
5	91233764		CTT	CTTT	MODIFIER	intergenic_region	PLEKHA5-CAPZA3
5	91233774	rs210633613	A	T	MODIFIER	intergenic_region	PLEKHA5-CAPZA3
5	91233776		A	ATT	MODIFIER	intergenic_region	PLEKHA5-CAPZA3
5	91233776		A	T	MODIFIER	intergenic_region	PLEKHA5-CAPZA3
5	91233776		A	ATTT	MODIFIER	intergenic_region	PLEKHA5-CAPZA3
5	91235496		TTGTGTGTGTG	T	MODIFIER	intergenic_region	PLEKHA5-CAPZA3
5	91235496		TTGTGTGTGTG	TTGTGTGTG	MODIFIER	intergenic_region	PLEKHA5-CAPZA3
5	91235496		TTGTGTGTGTG	TTGTGTG	MODIFIER	intergenic_region	PLEKHA5-CAPZA3
5	91235769	rs380742564	A	C	MODIFIER	intergenic_region	PLEKHA5-CAPZA3
5	91237430		C	CATATATAT	MODIFIER	intergenic_region	PLEKHA5-CAPZA3
5	91237434		CAT	TAT	MODIFIER	intergenic_region	PLEKHA5-CAPZA3
5	91237483		TATACACAC	TAC	MODIFIER	intergenic_region	PLEKHA5-CAPZA3
5	91237485		TACACACACACACACACAC	TACACACACACACAC	MODIFIER	intergenic_region	PLEKHA5-CAPZA3
5	91237485		TACACACACACACACACAC	TACACACACACAC	MODIFIER	intergenic_region	PLEKHA5-CAPZA3
5	91237491		CA	*
5	91237953		G	GTTTGA	MODIFIER	intergenic_region	PLEKHA5-CAPZA3
5	91238339	rs211161558	C	G	MODIFIER	intergenic_region	PLEKHA5-CAPZA3
5	91238944	rs109802673	G	A	MODIFIER	intergenic_region	PLEKHA5-CAPZA3
5	91240231		G	A	MODIFIER	intergenic_region	PLEKHA5-CAPZA3
5	91241052	rs379398869	G	T	MODIFIER	intergenic_region	PLEKHA5-CAPZA3
5	91241113	rs448918192	C	T	MODIFIER	intergenic_region	PLEKHA5-CAPZA3
5	91241236	rs382749800	G	T	MODIFIER	intergenic_region	PLEKHA5-CAPZA3
5	91241711	rs380181104	G	A	MODIFIER	intergenic_region	PLEKHA5-CAPZA3
5	91242722	rs380097956	T	C	MODIFIER	intergenic_region	PLEKHA5-CAPZA3
5	91242838	rs383616906	G	C	MODIFIER	intergenic_region	PLEKHA5-CAPZA3
5	91242843	rs378611442	G	A	MODIFIER	intergenic_region	PLEKHA5-CAPZA3
5	91243084	rs526484956	CAAAAAAA	C	MODIFIER	intergenic_region	PLEKHA5-CAPZA3
5	91243084		CAAAAAAA	CAAAAA	MODIFIER	intergenic_region	PLEKHA5-CAPZA3
5	91243084		CAAAAAAA	CAAA	MODIFIER	intergenic_region	PLEKHA5-CAPZA3
5	91243088		A	*
5	91243943	rs211692128	T	C	MODIFIER	intergenic_region	PLEKHA5-CAPZA3
5	91244082	rs434659881	G	A	MODIFIER	intergenic_region	PLEKHA5-CAPZA3
5	91244375	rs207934831	G	A	MODIFIER	intergenic_region	PLEKHA5-CAPZA3
5	91245345	rs481318464	A	G	MODIFIER	intergenic_region	PLEKHA5-CAPZA3
5	91245365	rs383071636	C	T	MODIFIER	intergenic_region	PLEKHA5-CAPZA3
5	91245656	rs211000410	C	T	MODIFIER	intergenic_region	PLEKHA5-CAPZA3
5	91246542	rs436068983	T	C	MODIFIER	intergenic_region	PLEKHA5-CAPZA3
5	91246776	rs208905400	C	T	MODIFIER	intergenic_region	PLEKHA5-CAPZA3
5	91250430	rs378933191	C	A	MODIFIER	intergenic_region	PLEKHA5-CAPZA3
5	91250505	rs208824474	G	A	MODIFIER	intergenic_region	PLEKHA5-CAPZA3
5	91250608	rs137474202	A	G	MODIFIER	intergenic_region	PLEKHA5-CAPZA3
5	91251308	rs455996639	C	T	MODIFIER	intergenic_region	PLEKHA5-CAPZA3
5	91251513	rs210139973	T	A	MODIFIER	intergenic_region	PLEKHA5-CAPZA3
5	91251884		TA	TAA	MODIFIER	intergenic_region	PLEKHA5-CAPZA3
5	91251884		TA	T	MODIFIER	intergenic_region	PLEKHA5-CAPZA3
5	91252558	rs386011450	G	A	MODIFIER	intergenic_region	PLEKHA5-CAPZA3
5	91253293		GATATATAT	GATATATATAT	MODIFIER	intergenic_region	PLEKHA5-CAPZA3
5	91253293		GATATATAT	GATATAT	MODIFIER	intergenic_region	PLEKHA5-CAPZA3
5	91253293		GATATATAT	GAT	MODIFIER	intergenic_region	PLEKHA5-CAPZA3
5	91253293		GATATATAT	GATAT	MODIFIER	intergenic_region	PLEKHA5-CAPZA3
5	91253893	rs383278522	G	A	MODIFIER	intergenic_region	PLEKHA5-CAPZA3
5	91254874	rs208799328	G	A	MODIFIER	intergenic_region	PLEKHA5-CAPZA3
5	91255488	rs209900863	C	T	MODIFIER	intergenic_region	PLEKHA5-CAPZA3
5	91256216	rs133919630	A	G	MODIFIER	intergenic_region	PLEKHA5-CAPZA3
5	91256698	rs382595754	G	C	MODIFIER	intergenic_region	PLEKHA5-CAPZA3
5	91257578	rs210559548	T	A	MODIFIER	intergenic_region	PLEKHA5-CAPZA3
5	91257759	rs208126910	A	G	MODIFIER	intergenic_region	PLEKHA5-CAPZA3
5	91259346	rs211634345	A	G	MODIFIER	intergenic_region	PLEKHA5-CAPZA3
5	91259442	rs209587885	C	T	MODIFIER	intergenic_region	PLEKHA5-CAPZA3
5	91260025	rs109461190	C	T	MODIFIER	intergenic_region	PLEKHA5-CAPZA3
5	91261880	rs384083784	C	T	MODIFIER	intergenic_region	PLEKHA5-CAPZA3
5	91262806	rs379406352	C	T	MODIFIER	intergenic_region	PLEKHA5-CAPZA3
5	91263511	rs385806738	AT	A	MODIFIER	intergenic_region	PLEKHA5-CAPZA3
5	91263512		T	*
5	91266139		CAT	CATATATAT	MODIFIER	intergenic_region	PLEKHA5-CAPZA3
5	91266139		CAT	C	MODIFIER	intergenic_region	PLEKHA5-CAPZA3
5	91266139		CAT	CATATATATATAT	MODIFIER	intergenic_region	PLEKHA5-CAPZA3
5	91266139		CAT	CATATATATAT	MODIFIER	intergenic_region	PLEKHA5-CAPZA3
5	91266139		CAT	CATATATATATATAT	MODIFIER	intergenic_region	PLEKHA5-CAPZA3
5	91266635	rs135520327	G	A	MODIFIER	intergenic_region	PLEKHA5-CAPZA3
5	91268429	rs211672539	A	G	MODIFIER	intergenic_region	PLEKHA5-CAPZA3
5	91269410	rs209363574	A	G	MODIFIER	intergenic_region	PLEKHA5-CAPZA3
5	91270182	rs209964045	A	T	MODIFIER	intergenic_region	PLEKHA5-CAPZA3
5	91270606	rs208209965	A	C	MODIFIER	intergenic_region	PLEKHA5-CAPZA3
5	91273087	rs207691730	C	T	MODIFIER	intergenic_region	PLEKHA5-CAPZA3
5	91274255	rs381123746	AT	A	MODIFIER	intergenic_region	PLEKHA5-CAPZA3
5	91274514	rs383509882	T	G	MODIFIER	intergenic_region	PLEKHA5-CAPZA3
5	91276095		GA	G	MODIFIER	intergenic_region	PLEKHA5-CAPZA3
5	91276242	rs1115021985	T	C	MODIFIER	intergenic_region	PLEKHA5-CAPZA3
5	91276668		A	C	MODIFIER	intergenic_region	PLEKHA5-CAPZA3
5	91276669		G	A	MODIFIER	intergenic_region	PLEKHA5-CAPZA3
5	91279457	rs386012857	A	G	MODIFIER	intergenic_region	PLEKHA5-CAPZA3
5	91279570	rs797553176	TC	T	MODIFIER	intergenic_region	PLEKHA5-CAPZA3
5	91279571		CTTTTTT	TTTTTTT	MODIFIER	intergenic_region	PLEKHA5-CAPZA3
5	91279590	rs480945807	T	A	MODIFIER	intergenic_region	PLEKHA5-CAPZA3
5	91279602	rs466473965	A	T	MODIFIER	intergenic_region	PLEKHA5-CAPZA3
5	91279649	rs210716744	A	G	MODIFIER	intergenic_region	PLEKHA5-CAPZA3
5	91279962	rs378467938	G	C	MODIFIER	intergenic_region	PLEKHA5-CAPZA3
5	91279965	rs381143038	C	A	MODIFIER	intergenic_region	PLEKHA5-CAPZA3
5	91281598	rs210155214	T	C	MODIFIER	intergenic_region	PLEKHA5-CAPZA3
5	91281748		TA	AA	MODIFIER	intergenic_region	PLEKHA5-CAPZA3
5	91281834	rs384305488	T	C	MODIFIER	intergenic_region	PLEKHA5-CAPZA3
5	91282308	rs461372569	TAGA	T	MODIFIER	intergenic_region	PLEKHA5-CAPZA3
5	91284297	rs208047329	A	G	MODIFIER	intergenic_region	PLEKHA5-CAPZA3
5	91288361	rs522611620	A	C	MODIFIER	intergenic_region	PLEKHA5-CAPZA3
5	91288362	rs715397987	A	T	MODIFIER	intergenic_region	PLEKHA5-CAPZA3
5	91288363	rs383369174	G	T	MODIFIER	intergenic_region	PLEKHA5-CAPZA3
5	91288369	rs438152178	T	G	MODIFIER	intergenic_region	PLEKHA5-CAPZA3
5	91288955	rs481152576	C	T	MODIFIER	intergenic_region	PLEKHA5-CAPZA3
5	91289382	rs385855547	T	C	MODIFIER	intergenic_region	PLEKHA5-CAPZA3
5	91289385	rs379965512	A	T	MODIFIER	intergenic_region	PLEKHA5-CAPZA3
5	91289605	rs384697016	G	C	MODIFIER	intergenic_region	PLEKHA5-CAPZA3
5	91289884		T	TAAA	MODIFIER	intergenic_region	PLEKHA5-CAPZA3
5	91290017	rs384006268	GA	G	MODIFIER	intergenic_region	PLEKHA5-CAPZA3
5	91290529	rs133296814	A	G	MODIFIER	intergenic_region	PLEKHA5-CAPZA3
5	91290885	rs378885211	A	G	MODIFIER	intergenic_region	PLEKHA5-CAPZA3
5	91293543	rs208408309	C	T	MODIFIER	intergenic_region	PLEKHA5-CAPZA3
5	91293718	rs377784424	G	A	MODIFIER	intergenic_region	PLEKHA5-CAPZA3
5	91293771	rs207867129	T	C	MODIFIER	intergenic_region	PLEKHA5-CAPZA3
5	91295040	rs449323845	A	G	MODIFIER	intergenic_region	PLEKHA5-CAPZA3
5	91295255	rs207550733	A	G	MODIFIER	intergenic_region	PLEKHA5-CAPZA3
5	91295269	rs382295661	T	C	MODIFIER	intergenic_region	PLEKHA5-CAPZA3
5	91295977		TTA	TTATA	MODIFIER	intergenic_region	PLEKHA5-CAPZA3
5	91296066	rs210774415	A	G	MODIFIER	intergenic_region	PLEKHA5-CAPZA3
5	91296308	rs210118797	C	T	MODIFIER	intergenic_region	PLEKHA5-CAPZA3
5	91296319	rs208668073	A	G	MODIFIER	intergenic_region	PLEKHA5-CAPZA3
5	91296851	rs209941582	G	A	MODIFIER	intergenic_region	PLEKHA5-CAPZA3
5	91298890	rs1116854369	C	G	MODIFIER	intergenic_region	PLEKHA5-CAPZA3
5	91298894	rs384652270	A	G	MODIFIER	intergenic_region	PLEKHA5-CAPZA3
5	91299268	rs382612869	T	G	MODIFIER	intergenic_region	PLEKHA5-CAPZA3
5	91299447		A	G	MODIFIER	intergenic_region	PLEKHA5-CAPZA3
5	91299523	rs450434050	C	G	MODIFIER	intergenic_region	PLEKHA5-CAPZA3
5	91299529	rs469676796	A	G	MODIFIER	intergenic_region	PLEKHA5-CAPZA3
5	91299542	rs800942848	A	G	MODIFIER	intergenic_region	PLEKHA5-CAPZA3
5	91299543	rs436705465	A	T	MODIFIER	intergenic_region	PLEKHA5-CAPZA3
5	91299939	rs524149702	A	C	MODIFIER	intergenic_region	PLEKHA5-CAPZA3
5	91300292		G	C	MODIFIER	intergenic_region	PLEKHA5-CAPZA3
5	91300530	rs468845633	G	T	MODIFIER	intergenic_region	PLEKHA5-CAPZA3
5	91301752	rs384699726	T	G	MODIFIER	intergenic_region	PLEKHA5-CAPZA3
5	91301828	rs379350120	T	C	MODIFIER	intergenic_region	PLEKHA5-CAPZA3
5	91302989	rs381337718	T	C	MODIFIER	intergenic_region	PLEKHA5-CAPZA3
5	91303115	rs714462283	T	A	MODIFIER	intergenic_region	PLEKHA5-CAPZA3
5	91303116	rs466083772	C	A	MODIFIER	intergenic_region	PLEKHA5-CAPZA3
5	91303257	rs470943803	A	C	MODIFIER	intergenic_region	PLEKHA5-CAPZA3
5	91303352	rs378975272	T	C	MODIFIER	intergenic_region	PLEKHA5-CAPZA3
5	91303357	rs382707796	A	C	MODIFIER	intergenic_region	PLEKHA5-CAPZA3
5	91304228	rs208275401	G	A	MODIFIER	intergenic_region	PLEKHA5-CAPZA3
5	91306335		A	C	MODIFIER	intergenic_region	PLEKHA5-CAPZA3
5	91306399	rs210704580	C	T	MODIFIER	intergenic_region	PLEKHA5-CAPZA3
5	91306428		TA	TAA	MODIFIER	intergenic_region	PLEKHA5-CAPZA3
5	91306428		TA	TAAA	MODIFIER	intergenic_region	PLEKHA5-CAPZA3
5	91306722	rs137674823	T	C	MODIFIER	intergenic_region	PLEKHA5-CAPZA3
5	91307620	rs383958388	G	A	MODIFIER	intergenic_region	PLEKHA5-CAPZA3
5	91308229	rs377980310	T	A	MODIFIER	intergenic_region	PLEKHA5-CAPZA3
5	91308726	rs379397445	A	G	MODIFIER	intergenic_region	PLEKHA5-CAPZA3
5	91309186		CT	CTTTTT	MODIFIER	intergenic_region	PLEKHA5-CAPZA3
5	91309186		CT	CTTTTTT	MODIFIER	intergenic_region	PLEKHA5-CAPZA3
5	91310353	rs522225078	A	G	MODIFIER	intergenic_region	PLEKHA5-CAPZA3
5	91310398	rs461283158	A	G	MODIFIER	intergenic_region	PLEKHA5-CAPZA3
5	91310851	rs384852439	G	T	MODIFIER	intergenic_region	PLEKHA5-CAPZA3
5	91311181	rs1116230107	A	G	MODIFIER	intergenic_region	PLEKHA5-CAPZA3
5	91311190	rs526484349	G	C	MODIFIER	intergenic_region	PLEKHA5-CAPZA3
5	91311237	rs378963629	A	G	MODIFIER	intergenic_region	PLEKHA5-CAPZA3
5	91312524		A	AT	MODIFIER	intergenic_region	PLEKHA5-CAPZA3
5	91313456		T	TA	MODIFIER	intergenic_region	PLEKHA5-CAPZA3
5	91313868	rs458672523	T	C	MODIFIER	intergenic_region	PLEKHA5-CAPZA3
5	91314502	rs134642285	T	C	MODIFIER	intergenic_region	PLEKHA5-CAPZA3
5	91315401	rs385240707	C	T	MODIFIER	intergenic_region	PLEKHA5-CAPZA3
5	91316323	rs210761385	C	T	MODIFIER	intergenic_region	PLEKHA5-CAPZA3
5	91316372	rs452327730	G	A	MODIFIER	intergenic_region	PLEKHA5-CAPZA3
5	91317091	rs207546742	G	A	MODIFIER	intergenic_region	PLEKHA5-CAPZA3
5	91317916		GGTGTGT	GGTGTGTGTGTGT	MODIFIER	intergenic_region	PLEKHA5-CAPZA3
5	91317916		GGTGTGT	GGTGTGTGT	MODIFIER	intergenic_region	PLEKHA5-CAPZA3
5	91317916		GGTGTGT	GGTGTGTGTGT	MODIFIER	intergenic_region	PLEKHA5-CAPZA3
5	91317916		GGTGTGT	GGT	MODIFIER	intergenic_region	PLEKHA5-CAPZA3
5	91317917		GT	*
5	91317918		TGTG	*
5	91317919		GTGTGTGTGT	*
5	91318728	rs384605567	A	T	MODIFIER	intergenic_region	PLEKHA5-CAPZA3
5	91320097		CAA	CA	MODIFIER	intergenic_region	PLEKHA5-CAPZA3
5	91320251	rs384818107	T	C	MODIFIER	intergenic_region	PLEKHA5-CAPZA3
5	91321125	rs207606268	A	G	MODIFIER	intergenic_region	PLEKHA5-CAPZA3
5	91322519	rs386005492	A	C	MODIFIER	intergenic_region	PLEKHA5-CAPZA3
5	91322538	rs380716106	G	T	MODIFIER	intergenic_region	PLEKHA5-CAPZA3
5	91323126	rs380404449	A	C	MODIFIER	intergenic_region	PLEKHA5-CAPZA3
5	91325824	rs134181939	T	C	MODIFIER	intergenic_region	PLEKHA5-CAPZA3
5	91326086	rs381453247	T	C	MODIFIER	intergenic_region	PLEKHA5-CAPZA3
5	91326530	rs210629966	T	A	MODIFIER	intergenic_region	PLEKHA5-CAPZA3
5	91329093	rs209940707	C	T	MODIFIER	intergenic_region	PLEKHA5-CAPZA3
5	91329103	rs382703568	C	T	MODIFIER	intergenic_region	PLEKHA5-CAPZA3
5	91329119	rs384642283	A	G	MODIFIER	intergenic_region	PLEKHA5-CAPZA3
5	91329204	rs211302928	G	A	MODIFIER	intergenic_region	PLEKHA5-CAPZA3
5	91330040	rs799943773	TG	T	MODIFIER	downstream_gene_variant	CAPZA3
5	91330040	rs799943773	TG	T	MODIFIER	intergenic_region	PLEKHA5-CAPZA3
5	91330041	rs474417071	G	A	MODIFIER	downstream_gene_variant	CAPZA3
5	91330041	rs474417071	G	A	MODIFIER	intergenic_region	PLEKHA5-CAPZA3
5	91330041		G	*
5	91330042	rs448978234	AATG	A	MODIFIER	downstream_gene_variant	CAPZA3
5	91330042	rs448978234	AATG	A	MODIFIER	intergenic_region	PLEKHA5-CAPZA3
5	91330045		GC	AC	MODIFIER	downstream_gene_variant	CAPZA3
5	91330045		GC	AC	MODIFIER	intergenic_region	PLEKHA5-CAPZA3
5	91330045		GC	*
5	91330735	rs134315308	A	G	MODIFIER	downstream_gene_variant	CAPZA3
5	91330735	rs134315308	A	G	MODIFIER	intergenic_region	PLEKHA5-CAPZA3
5	91330824	rs522052719	C	T	MODIFIER	upstream_gene_variant	PLCZ1
5	91330824	rs522052719	C	T	MODIFIER	downstream_gene_variant	CAPZA3
5	91330824	rs522052719	C	T	MODIFIER	intergenic_region	PLEKHA5-CAPZA3
5	91331427	rs465497555	G	C	MODIFIER	upstream_gene_variant	PLCZ1
5	91331427	rs465497555	G	C	MODIFIER	downstream_gene_variant	CAPZA3
5	91331427	rs465497555	G	C	MODIFIER	intergenic_region	PLEKHA5-CAPZA3
5	91331734	rs132941244	G	A	MODIFIER	upstream_gene_variant	PLCZ1
5	91331734	rs132941244	G	A	MODIFIER	downstream_gene_variant	CAPZA3
5	91331734	rs132941244	G	A	MODIFIER	intergenic_region	PLEKHA5-CAPZA3
5	91334126	rs136917362	G	A	MODIFIER	upstream_gene_variant	PLCZ1
5	91334126	rs136917362	G	A	MODIFIER	downstream_gene_variant	CAPZA3
5	91334126	rs136917362	G	A	MODIFIER	intergenic_region	PLEKHA5-CAPZA3
5	91334793	rs211109607	A	T	LOW	synonymous_variant	CAPZA3
5	91334793	rs211109607	A	T	MODIFIER	upstream_gene_variant	PLCZ1
5	91336636		GTTT	GT	MODIFIER	upstream_gene_variant	CAPZA3
5	91336636		GTTT	GT	MODIFIER	intron_variant	PLCZ1
5	91336636		GTTT	G	MODIFIER	upstream_gene_variant	CAPZA3
5	91336636		GTTT	G	MODIFIER	intron_variant	PLCZ1
5	91336636		GTTT	GTTTTT	MODIFIER	upstream_gene_variant	CAPZA3
5	91336636		GTTT	GTTTTT	MODIFIER	intron_variant	PLCZ1
5	91336639		T	*
5	91336957		A	AAAAAAG	MODIFIER	upstream_gene_variant	CAPZA3
5	91336957		A	AAAAAAG	MODIFIER	intron_variant	PLCZ1
5	91336957		A	AAAAAG	MODIFIER	upstream_gene_variant	CAPZA3
5	91336957		A	AAAAAG	MODIFIER	intron_variant	PLCZ1
5	91338287		TGTTTTTTTG	TTTTTTTTG	MODIFIER	upstream_gene_variant	CAPZA3
5	91338287		TGTTTTTTTG	TTTTTTTTG	MODIFIER	intron_variant	PLCZ1
5	91338288		GTTT	*
5	91338289		TTTTTTTG	T	MODIFIER	upstream_gene_variant	CAPZA3
5	91338289		TTTTTTTG	T	MODIFIER	intron_variant	PLCZ1
5	91338290	rs456189541	TTTTTTG	T	MODIFIER	upstream_gene_variant	CAPZA3
5	91338290	rs456189541	TTTTTTG	T	MODIFIER	intron_variant	PLCZ1
5	91338290		TTTTTTG	*
5	91341371	rs133371959	C	T	MODIFIER	intron_variant	PLCZ1
5	91344083	rs378667876	G	T	MODIFIER	intron_variant	PLCZ1
5	91345557		GTTTTTTTT	GTT	MODIFIER	intron_variant	PLCZ1
5	91345557		GTTTTTTTT	GTTTT	MODIFIER	intron_variant	PLCZ1
5	91345557	rs525443959	GTTTTTTTT	G	MODIFIER	intron_variant	PLCZ1
5	91345557		GTTTTTTTT	GT	MODIFIER	intron_variant	PLCZ1
5	91345557		GTTTTTTTT	GTTTTT	MODIFIER	intron_variant	PLCZ1
5	91345567	rs442849433	T	G	MODIFIER	intron_variant	PLCZ1
5	91346442	rs211489321	C	G	MODIFIER	intron_variant	PLCZ1
5	91350005	rs381973572	T	A	MODIFIER	intron_variant	PLCZ1
5	91353380	rs446164648	G	T	MODIFIER	intron_variant	PLCZ1
5	91354034	rs382658889	A	G	MODIFIER	intron_variant	PLCZ1
5	91356565	rs385639162	C	A	MODIFIER	intron_variant	PLCZ1
5	91357070	rs135278728	G	A	MODIFIER	intron_variant	PLCZ1
5	91357087	rs208880202	G	A	MODIFIER	intron_variant	PLCZ1
5	91358997		G	GT	MODIFIER	intron_variant	PLCZ1
5	91360416		G	GA	MODIFIER	intron_variant	PLCZ1
5	91360416		G	GAAAA	MODIFIER	intron_variant	PLCZ1
5	91360502	rs209960264	G	A	MODIFIER	intron_variant	PLCZ1
5	91364494		G	GAAAAA	MODIFIER	intron_variant	PLCZ1
5	91364494		G	GAAAAAAA	MODIFIER	intron_variant	PLCZ1
5	91365633	rs380774814	G	A	MODIFIER	intron_variant	PLCZ1
5	91367116	rs210201640	G	A	MODIFIER	intron_variant	PLCZ1
5	91367882	rs135532878	C	T	MODIFIER	intron_variant	PLCZ1
5	91368481	rs211658302	T	C	MODIFIER	intron_variant	PLCZ1
5	91368659	rs456822678	C	A	MODIFIER	intron_variant	PLCZ1
5	91368666	rs383521768	G	A	MODIFIER	intron_variant	PLCZ1
5	91369931	rs378641097	C	T	MODIFIER	intron_variant	PLCZ1
5	91370033	rs380752931	T	G	MODIFIER	intron_variant	PLCZ1
5	91370036	rs137649324	C	T	MODIFIER	intron_variant	PLCZ1
5	91371023	rs209252037	C	T	MODIFIER	intron_variant	PLCZ1
5	91371265	rs453232549	C	T	MODIFIER	intron_variant	PLCZ1
5	91371382	rs476382879	A	G	MODIFIER	intron_variant	PLCZ1
5	91373640	rs383512627	AT	A	MODIFIER	intron_variant	PLCZ1
5	91373641		T	TG	MODIFIER	intron_variant	PLCZ1
5	91373641		T	*
5	91373804	rs381872433	TCTGCTGCTGCTA	T	MODIFIER	intron_variant	PLCZ1
5	91373807		GCTGCTGCTA	*
5	91373813		GCTA	*
5	91373816		ACTGCTGCTG	GCTGCTGCTG	MODIFIER	intron_variant	PLCZ1
5	91373816		ACTGCTGCTG	*
5	91374034	rs446567913	A	G	MODIFIER	intron_variant	PLCZ1
5	91374771	rs730718218	CTT	C	MODIFIER	intron_variant	PLCZ1
5	91374771		CTT	CTTT	MODIFIER	intron_variant	PLCZ1
5	91374771		CTT	CTTTT	MODIFIER	intron_variant	PLCZ1
5	91375032		CTTTTTTTT	CTTTTT	MODIFIER	intron_variant	PLCZ1
5	91375032		CTTTTTTTT	CTTTT	MODIFIER	intron_variant	PLCZ1
5	91375525	rs380242634	G	C	MODIFIER	intron_variant	PLCZ1
5	91375572	rs133802644	T	C	MODIFIER	intron_variant	PLCZ1
5	91376207		AAT	ATTAT	MODIFIER	intron_variant	PLCZ1
5	91376208		ATT	ATTT	MODIFIER	intron_variant	PLCZ1
5	91376208		ATT	AT	MODIFIER	intron_variant	PLCZ1
5	91376208		ATT	TTT	MODIFIER	intron_variant	PLCZ1
5	91376310	rs478640467	G	A	MODIFIER	intron_variant	PLCZ1
5	91378138	rs461722087	T	C	MODIFIER	intron_variant	PLCZ1
5	91378545	rs136928360	A	G	MODIFIER	intron_variant	PLCZ1
5	91379031	rs208561660	G	A	MODIFIER	intron_variant	PLCZ1
5	91379287	rs210364218	T	G	MODIFIER	intron_variant	PLCZ1
5	91379491	rs209121838	G	T	MODIFIER	intron_variant	PLCZ1
5	91380463		C	G	MODIFIER	intron_variant	PLCZ1
5	91380463	rs136693046	C	T	MODIFIER	intron_variant	PLCZ1
5	91380737		A	AT	MODIFIER	intron_variant	PLCZ1
5	91381357	rs207807462	C	T	MODIFIER	intron_variant	PLCZ1
5	91381793	rs379555974	TA	T	MODIFIER	intron_variant	PLCZ1
5	91381794		ATTT	TTTT	MODIFIER	intron_variant	PLCZ1
5	91381794		ATTT	ATTTT	MODIFIER	intron_variant	PLCZ1
5	91381794		ATTT	*
5	91383340		ATTTATATAT	AATTTTATATAT	MODIFIER	intron_variant	PLCZ1
5	91383342		TTATATATATA	TTATATATATATATATA	MODIFIER	intron_variant	PLCZ1
5	91383342		TTATATATATA	TTATATATATATA	MODIFIER	intron_variant	PLCZ1
5	91383342		TTATATATATA	TTATATA	MODIFIER	intron_variant	PLCZ1
5	91383342		TTATATATATA	TTATATATATATATATATATA	MODIFIER	intron_variant	PLCZ1
5	91383342		TTATATATATA	T	MODIFIER	intron_variant	PLCZ1
5	91383343		TATATATATATATATA	TTATA	MODIFIER	intron_variant	PLCZ1
5	91383343		TATATATATATATATA	*
5	91383348		A	*
5	91383350		A	*
5	91383352		A	*
5	91384723	rs383056642	C	G	MODIFIER	downstream_gene_variant	PLCZ1
5	91384723	rs383056642	C	G	MODIFIER	intergenic_region	PLCZ1-PIK3C2G
5	91387585	rs133328387	A	G	MODIFIER	downstream_gene_variant	PLCZ1
5	91387585	rs133328387	A	G	MODIFIER	intergenic_region	PLCZ1-PIK3C2G
5	91387947	rs135383167	T	C	MODIFIER	downstream_gene_variant	PLCZ1
5	91387947	rs135383167	T	C	MODIFIER	intergenic_region	PLCZ1-PIK3C2G
5	91389892	rs134834263	T	C	MODIFIER	intergenic_region	PLCZ1-PIK3C2G
5	91389994	rs132900270	G	C	MODIFIER	intergenic_region	PLCZ1-PIK3C2G
5	91389994		G	T	MODIFIER	intergenic_region	PLCZ1-PIK3C2G
5	91390061	rs134136470	C	T	MODIFIER	intergenic_region	PLCZ1-PIK3C2G
5	91390236	rs134960267	G	A	MODIFIER	intergenic_region	PLCZ1-PIK3C2G
5	91390256	rs136690645	G	C	MODIFIER	intergenic_region	PLCZ1-PIK3C2G
5	91390852		TAC	TACACAC	MODIFIER	intergenic_region	PLCZ1-PIK3C2G
5	91390852		TAC	TACAC	MODIFIER	intergenic_region	PLCZ1-PIK3C2G
5	91390852		TAC	TACACACACGCACAC	MODIFIER	intergenic_region	PLCZ1-PIK3C2G
5	91390855		A	ACACACG	MODIFIER	intergenic_region	PLCZ1-PIK3C2G
5	91391349		TAAAA	TAAA	MODIFIER	intergenic_region	PLCZ1-PIK3C2G
5	91391349		TAAAA	TA	MODIFIER	intergenic_region	PLCZ1-PIK3C2G
5	91391358	rs479590283	AT	A	MODIFIER	intergenic_region	PLCZ1-PIK3C2G
5	91391358		AT	ATTT	MODIFIER	intergenic_region	PLCZ1-PIK3C2G
5	91391577	rs134429515	T	C	MODIFIER	intergenic_region	PLCZ1-PIK3C2G
5	91391596	rs136358792	G	A	MODIFIER	intergenic_region	PLCZ1-PIK3C2G
5	91391755	rs211053671	T	A	MODIFIER	intergenic_region	PLCZ1-PIK3C2G
5	91391926	rs135762928	G	A	MODIFIER	intergenic_region	PLCZ1-PIK3C2G
5	91392613	rs381603041	C	T	MODIFIER	intergenic_region	PLCZ1-PIK3C2G
5	91393182	rs210891528	C	T	MODIFIER	intergenic_region	PLCZ1-PIK3C2G
5	91393516	rs110068335	C	T	MODIFIER	intergenic_region	PLCZ1-PIK3C2G
5	91393819	rs441795282	TA	T	MODIFIER	intergenic_region	PLCZ1-PIK3C2G
5	91393820		A	*
5	91394821	rs134604031	C	A	MODIFIER	downstream_gene_variant	PIK3C2G
5	91394821	rs134604031	C	A	MODIFIER	intergenic_region	PLCZ1-PIK3C2G
5	91397191	rs133763607	A	G	MODIFIER	downstream_gene_variant	PIK3C2G
5	91397191	rs133763607	A	G	MODIFIER	intergenic_region	PLCZ1-PIK3C2G
5	91398863	rs209437028	C	T	MODIFIER	downstream_gene_variant	PIK3C2G
5	91398863	rs209437028	C	T	MODIFIER	intergenic_region	PLCZ1-PIK3C2G
5	91398920	rs211195822	G	A	MODIFIER	downstream_gene_variant	PIK3C2G
5	91398920	rs211195822	G	A	MODIFIER	intergenic_region	PLCZ1-PIK3C2G
5	91400063	rs137216336	A	G	MODIFIER	intron_variant	PIK3C2G
5	91400270	rs209571812	G	C	MODIFIER	intron_variant	PIK3C2G
5	91402167	rs384033152	G	A	MODIFIER	intron_variant	PIK3C2G
5	91402398	rs382124626	C	T	MODIFIER	intron_variant	PIK3C2G
5	91403115	rs432661791	CTG	C	MODIFIER	intron_variant	PIK3C2G
5	91403295	rs207597087	C	T	MODIFIER	intron_variant	PIK3C2G
5	91403925	rs383510088	C	T	MODIFIER	intron_variant	PIK3C2G
5	91405255		CTATAT	C	MODIFIER	intron_variant	PIK3C2G
5	91405260		T	TG	MODIFIER	intron_variant	PIK3C2G
5	91405518	rs210333463	T	C	MODIFIER	intron_variant	PIK3C2G
5	91405608	rs208659002	C	G	MODIFIER	intron_variant	PIK3C2G
5	91405669	rs134625232	A	G	MODIFIER	intron_variant	PIK3C2G
5	91406093	rs211133897	G	A	MODIFIER	intron_variant	PIK3C2G
5	91406438	rs207976838	C	T	MODIFIER	intron_variant	PIK3C2G
5	91407015		ACC	A	MODIFIER	intron_variant	PIK3C2G
5	91407138	rs135795744	T	G	MODIFIER	intron_variant	PIK3C2G
5	91407296	rs137026626	C	T	MODIFIER	intron_variant	PIK3C2G
5	91407349	rs135309750	G	T	MODIFIER	intron_variant	PIK3C2G
5	91407475	rs137790388	T	C	MODIFIER	intron_variant	PIK3C2G
5	91407494		TAA	TA	MODIFIER	intron_variant	PIK3C2G
5	91407494		TAA	T	MODIFIER	intron_variant	PIK3C2G
5	91407744		CAG	C	MODIFIER	intron_variant	PIK3C2G
5	91407759	rs135604924	G	A	MODIFIER	intron_variant	PIK3C2G
5	91408628	rs384751551	C	A	MODIFIER	intron_variant	PIK3C2G
5	91409237		TAA	TA	MODIFIER	intron_variant	PIK3C2G
5	91409237		TAA	T	MODIFIER	intron_variant	PIK3C2G
5	91409238		A	T	MODIFIER	intron_variant	PIK3C2G
5	91409238		A	*
5	91409239		A	*
5	91409454	rs137848001	A	G	MODIFIER	intron_variant	PIK3C2G
5	91409779	rs134214044	C	T	MODIFIER	intron_variant	PIK3C2G
5	91410154	rs135769438	T	C	MODIFIER	intron_variant	PIK3C2G
5	91410526	rs132777591	C	G	MODIFIER	intron_variant	PIK3C2G
5	91410667	rs137039055	C	T	MODIFIER	intron_variant	PIK3C2G
5	91411115	rs135901048	A	G	MODIFIER	intron_variant	PIK3C2G
5	91411252	rs136640616	G	A	MODIFIER	intron_variant	PIK3C2G
5	91411614	rs134189886	A	G	MODIFIER	intron_variant	PIK3C2G
5	91411788	rs135377675	A	G	MODIFIER	intron_variant	PIK3C2G
5	91411833	rs133522778	G	A	MODIFIER	intron_variant	PIK3C2G
5	91411853	rs134759715	A	G	MODIFIER	intron_variant	PIK3C2G
5	91411893	rs135511843	T	A	MODIFIER	intron_variant	PIK3C2G
5	91411937		ATT	AT	MODIFIER	intron_variant	PIK3C2G
5	91411937		ATT	A	MODIFIER	intron_variant	PIK3C2G
5	91412019	rs133306994	C	T	MODIFIER	intron_variant	PIK3C2G
5	91412079	rs137214246	A	G	MODIFIER	intron_variant	PIK3C2G
5	91412448	rs136282768	T	C	MODERATE	missense_variant	PIK3C2G
5	91412827	rs135185234	G	C	MODIFIER	intron_variant	PIK3C2G
5	91412869	rs136419499	A	T	MODIFIER	intron_variant	PIK3C2G
5	91412870	rs133795988	T	G	MODIFIER	intron_variant	PIK3C2G
5	91412975	rs136646479	A	G	MODIFIER	intron_variant	PIK3C2G
5	91412979		TAAAAAAAA	TAAAAAAA	MODIFIER	intron_variant	PIK3C2G
5	91413040	rs208669144	A	T	MODIFIER	intron_variant	PIK3C2G
5	91413133	rs109520634	C	T	MODIFIER	intron_variant	PIK3C2G
5	91413194	rs133728991	G	A	MODIFIER	intron_variant	PIK3C2G
5	91413239	rs137389980	A	G	MODIFIER	intron_variant	PIK3C2G
5	91413301	rs133086717	G	A	MODIFIER	intron_variant	PIK3C2G
5	91413389	rs135480185	C	T	MODIFIER	intron_variant	PIK3C2G
5	91413390	rs378051478	G	A	MODIFIER	intron_variant	PIK3C2G
5	91413520	rs132773779	G	A	MODIFIER	intron_variant	PIK3C2G
5	91413596	rs134063956	A	T	MODIFIER	intron_variant	PIK3C2G
5	91414188	rs211144448	C	T	MODIFIER	intron_variant	PIK3C2G
5	91414532	rs209433525	G	T	MODIFIER	intron_variant	PIK3C2G
5	91414669	rs135532669	A	C	MODIFIER	intron_variant	PIK3C2G
5	91414773	rs208191174	T	C	MODIFIER	intron_variant	PIK3C2G
5	91415034	rs133555523	A	C	MODIFIER	intron_variant	PIK3C2G
5	91415075	rs135373311	T	C	MODIFIER	intron_variant	PIK3C2G
5	91415216	rs136469759	G	A	MODIFIER	intron_variant	PIK3C2G
5	91415335	rs209772427	A	C	MODIFIER	intron_variant	PIK3C2G
5	91415532	rs211429092	T	C	MODIFIER	intron_variant	PIK3C2G
5	91415579	rs383773970	T	C	MODIFIER	intron_variant	PIK3C2G
5	91415640	rs380947509	T	C	MODIFIER	intron_variant	PIK3C2G
5	91415644	rs385018109	G	A	MODIFIER	intron_variant	PIK3C2G
5	91415765	rs715398342	CT	C	MODIFIER	intron_variant	PIK3C2G
5	91415814	rs136977518	T	C	MODIFIER	intron_variant	PIK3C2G
5	91415906	rs135114089	T	G	MODIFIER	intron_variant	PIK3C2G
5	91415948	rs211525723	A	G	MODIFIER	intron_variant	PIK3C2G
5	91416206	rs135247209	T	C	MODIFIER	intron_variant	PIK3C2G
5	91416263	rs208866225	G	A	MODIFIER	intron_variant	PIK3C2G
5	91416459	rs132895726	T	C	MODIFIER	intron_variant	PIK3C2G
5	91416484	rs207523389	A	C	MODIFIER	intron_variant	PIK3C2G
5	91416498	rs209379255	A	T	MODIFIER	intron_variant	PIK3C2G
5	91416590	rs134191509	A	T	MODIFIER	intron_variant	PIK3C2G
5	91416615	rs208062516	A	T	MODIFIER	intron_variant	PIK3C2G
5	91416666	rs137387009	A	G	MODIFIER	intron_variant	PIK3C2G
5	91416783	rs461333096	G	T	MODIFIER	intron_variant	PIK3C2G
5	91416817		TC	T	MODIFIER	intron_variant	PIK3C2G
5	91416905	rs385404172	G	A	MODIFIER	intron_variant	PIK3C2G
5	91417023		ATT	AT	MODIFIER	intron_variant	PIK3C2G
5	91417023		ATT	A	MODIFIER	intron_variant	PIK3C2G
5	91417210	rs136753862	G	C	MODIFIER	intron_variant	PIK3C2G
5	91417409	rs110678288	A	T	MODIFIER	intron_variant	PIK3C2G
5	91418015	rs210074732	A	G	MODIFIER	intron_variant	PIK3C2G
5	91418072	rs380844038	G	A	MODIFIER	intron_variant	PIK3C2G
5	91418263	rs474590598	TAG	T	MODIFIER	intron_variant	PIK3C2G
5	91418264		A	*
5	91418665	rs134142512	G	A	MODIFIER	intron_variant	PIK3C2G
5	91419471	rs208931533	C	A	MODIFIER	intron_variant	PIK3C2G
5	91419705		AATATATATATATATATATATAT	AATATATAT	MODIFIER	intron_variant	PIK3C2G
5	91419705		AATATATATATATATATATATAT	AATATATATATATAT	MODIFIER	intron_variant	PIK3C2G
5	91419705		AATATATATATATATATATATAT	AATATATATATATATATATAT	MODIFIER	intron_variant	PIK3C2G
5	91419705	rs445896292	AATATATATATATATATATATAT	A	MODIFIER	intron_variant	PIK3C2G
5	91419710		ATATATATATATATATATATATATATAT	AATATATATATATATATATATAT	MODIFIER	intron_variant	PIK3C2G
5	91419710		ATATATATATATATATATATATATATAT	*
5	91420150	rs211127883	A	T	MODIFIER	intron_variant	PIK3C2G
5	91420173	rs208789317	G	A	MODIFIER	intron_variant	PIK3C2G
5	91420176	rs210637967	G	A	MODIFIER	intron_variant	PIK3C2G
5	91420185	rs207955694	T	C	MODIFIER	intron_variant	PIK3C2G
5	91420226	rs209733781	T	C	MODIFIER	intron_variant	PIK3C2G
5	91420318	rs209990332	C	T	MODIFIER	intron_variant	PIK3C2G
5	91420359	rs207504824	C	T	MODIFIER	intron_variant	PIK3C2G
5	91420369	rs209398783	G	A	MODIFIER	intron_variant	PIK3C2G
5	91420518	rs211388674	C	G	MODIFIER	intron_variant	PIK3C2G
5	91420606	rs137327203	G	A	MODIFIER	intron_variant	PIK3C2G
5	91420636	rs450272848	GT	G	MODIFIER	intron_variant	PIK3C2G
5	91420636		GT	GTT	MODIFIER	intron_variant	PIK3C2G
5	91420636		GT	GTTTTT	MODIFIER	intron_variant	PIK3C2G
5	91420678	rs384394030	A	G	MODIFIER	intron_variant	PIK3C2G
5	91420703	rs209219722	A	G	MODIFIER	intron_variant	PIK3C2G
5	91421086	rs136176382	T	A	MODIFIER	intron_variant	PIK3C2G
5	91421185	rs208493550	A	T	MODIFIER	intron_variant	PIK3C2G
5	91421211		CATATAT	CATATATATATATATAT	MODIFIER	intron_variant	PIK3C2G
5	91421211	rs385251367	CATATAT	C	MODIFIER	intron_variant	PIK3C2G
5	91421211		CATATAT	CATAT	MODIFIER	intron_variant	PIK3C2G
5	91421211		CATATAT	CATATATAT	MODIFIER	intron_variant	PIK3C2G
5	91421429	rs210255895	G	A	MODIFIER	intron_variant	PIK3C2G
5	91421521		AT	ATTT	MODIFIER	intron_variant	PIK3C2G
5	91421521		AT	ATTTT	MODIFIER	intron_variant	PIK3C2G
5	91421631	rs133664125	G	A	MODIFIER	intron_variant	PIK3C2G
5	91421663	rs380435381	A	C	MODIFIER	intron_variant	PIK3C2G
5	91421715		G	GAA	MODIFIER	intron_variant	PIK3C2G
5	91421716		GA	AA	MODIFIER	intron_variant	PIK3C2G
5	91421859	rs207986751	G	A	MODIFIER	intron_variant	PIK3C2G
5	91421963	rs209610930	C	A	MODIFIER	intron_variant	PIK3C2G
5	91422132		ATT	AT	MODIFIER	intron_variant	PIK3C2G
5	91422136	rs474702814	T	G	MODIFIER	intron_variant	PIK3C2G
5	91422159	rs209120261	T	C	MODIFIER	intron_variant	PIK3C2G
5	91422367	rs211475187	C	T	MODIFIER	intron_variant	PIK3C2G
5	91422428	rs208941651	T	C	MODIFIER	intron_variant	PIK3C2G
5	91422628		CTTAGGG	CTTAGGGTTAGGG	MODIFIER	intron_variant	PIK3C2G
5	91422712	rs210816015	C	A	MODIFIER	intron_variant	PIK3C2G
5	91422788	rs456337446	A	G	MODIFIER	intron_variant	PIK3C2G
5	91422814	rs385717863	G	C	MODIFIER	intron_variant	PIK3C2G
5	91422822	rs207783599	A	G	MODIFIER	intron_variant	PIK3C2G
5	91422836	rs382552207	A	G	MODIFIER	intron_variant	PIK3C2G
5	91422844	rs385611306	C	G	MODIFIER	intron_variant	PIK3C2G
5	91423000	rs385475861	G	A	MODIFIER	intron_variant	PIK3C2G
5	91423069	rs208536691	C	T	MODIFIER	intron_variant	PIK3C2G
5	91423132	rs210351028	A	G	MODIFIER	intron_variant	PIK3C2G
5	91423239	rs207835507	C	T	MODIFIER	intron_variant	PIK3C2G
5	91423493	rs209742297	T	C	MODIFIER	intron_variant	PIK3C2G
5	91423553	rs210428188	G	T	MODIFIER	intron_variant	PIK3C2G
5	91423853	rs133998343	C	T	MODIFIER	intron_variant	PIK3C2G
5	91423888		GTGTT	GTTTTTTGTT	MODIFIER	intron_variant	PIK3C2G
5	91423890		GTTTTT	TTTTTT	MODIFIER	intron_variant	PIK3C2G
5	91423890		GTTTTT	GTTTT	MODIFIER	intron_variant	PIK3C2G
5	91424046	rs207510959	A	G	MODIFIER	intron_variant	PIK3C2G
5	91424213		CTTTTT	CTTTTTT	MODIFIER	intron_variant	PIK3C2G
5	91424213		CTTTTT	CT	MODIFIER	intron_variant	PIK3C2G
5	91424213		CTTTTT	CTTTTTTTT	MODIFIER	intron_variant	PIK3C2G
5	91424214		T	*
5	91424215		T	*
5	91424216		T	*
5	91424217		T	*
5	91424241		C	CT	MODIFIER	intron_variant	PIK3C2G
5	91424255	rs209358792	A	T	MODIFIER	intron_variant	PIK3C2G
5	91424290	rs210998469	G	A	MODIFIER	intron_variant	PIK3C2G
5	91424360		T	TG	MODIFIER	intron_variant	PIK3C2G
5	91424677	rs209694306	A	G	MODIFIER	intron_variant	PIK3C2G
5	91424727	rs137149464	C	G	MODIFIER	intron_variant	PIK3C2G
5	91424739	rs383249949	C	T	MODIFIER	intron_variant	PIK3C2G
5	91424864		TTATATATATATATA	TTA	MODIFIER	intron_variant	PIK3C2G
5	91424864		TTATATATATATATA	TTATATATATATA	MODIFIER	intron_variant	PIK3C2G
5	91424864		TTATATATATATATA	T	MODIFIER	intron_variant	PIK3C2G
5	91424865		TA	*
5	91424866		A	*
5	91424867		TATATATATA	*
5	91424868	rs474513011	A	G	MODIFIER	intron_variant	PIK3C2G
5	91424868		A	*
5	91424874		A	*
5	91424876		A	*
5	91424878	rs434934548	A	G	MODIFIER	intron_variant	PIK3C2G
5	91424878		A	*
5	91424890	rs135720869	A	G	MODIFIER	intron_variant	PIK3C2G
5	91424890		A	ATATGTATATATATG	MODIFIER	intron_variant	PIK3C2G
5	91424890		A	ATATATATATGTATATATATG	MODIFIER	intron_variant	PIK3C2G
5	91424890		A	ATATATATATATATG	MODIFIER	intron_variant	PIK3C2G
5	91425246	rs208470875	C	G	MODIFIER	intron_variant	PIK3C2G
5	91425272	rs380782888	T	C	MODIFIER	intron_variant	PIK3C2G
5	91425273	rs384338641	G	A	MODIFIER	intron_variant	PIK3C2G
5	91425289	rs210236382	T	A	MODIFIER	intron_variant	PIK3C2G
5	91425311	rs210800087	A	G	MODIFIER	intron_variant	PIK3C2G
5	91425335	rs208994894	G	A	MODIFIER	intron_variant	PIK3C2G
5	91425343	rs438026954	C	T	MODIFIER	intron_variant	PIK3C2G
5	91425344	rs444936450	A	G	MODIFIER	intron_variant	PIK3C2G
5	91425367	rs379106635	T	C	MODIFIER	intron_variant	PIK3C2G
5	91425477	rs436709683	CTTTAA	C	MODIFIER	intron_variant	PIK3C2G
5	91425576	rs209652040	C	T	MODIFIER	intron_variant	PIK3C2G
5	91425583	rs211650819	C	A	MODIFIER	intron_variant	PIK3C2G
5	91425605	rs210455866	G	A	MODIFIER	intron_variant	PIK3C2G
5	91425607		TCCTG	T	MODIFIER	intron_variant	PIK3C2G
5	91425610		TGCC	*
5	91425611		GCCTGCCCCAGCCCCCCCCC	*
5	91425614		TG	CG	MODIFIER	intron_variant	PIK3C2G
5	91425620		AGCCCCCCCCCCCCCC	A	MODIFIER	intron_variant	PIK3C2G
5	91425621		GCCCCCCC	GCCC	MODIFIER	intron_variant	PIK3C2G
5	91425621		GCCCCCCC	*
5	91425627		CCCCCCCCCCCCCCGCCACCCCA	*
5	91425628		CCCCCCCCCCCCCGCCACCCCA	*
5	91425629		CCCCCCCCCCCCGCCACCCCA	*
5	91425630		CCCCCCCCCCCGCCACCCCA	*
5	91425631		CCCCCCCCCCGCCACCCCA	*
5	91425632		CCCCCCCCCGCCACCCCA	GCCCCCCCCGCCACCCCA	MODIFIER	intron_variant	PIK3C2G
5	91425632		CCCCCCCCCGCCACCCCA	*
5	91425633		C	*
5	91425634		C	*
5	91425635		C	*
5	91425636		CCCCCGCCACCCCA	ACCCCGCCACCCCA	MODIFIER	intron_variant	PIK3C2G
5	91425638		CCCGCCACCCCA	GCCGCCACCCCA	MODIFIER	intron_variant	PIK3C2G
5	91425641		GCCACCCCACCC	G	MODIFIER	intron_variant	PIK3C2G
5	91425648		CA	*
5	91425652		CACAGT	*
5	91425682	rs207524925	T	C	MODIFIER	intron_variant	PIK3C2G
5	91425694	rs442809510	G	A	MODIFIER	intron_variant	PIK3C2G
5	91425710	rs454863567	G	A	MODIFIER	intron_variant	PIK3C2G
5	91425717	rs386038549	C	T	MODIFIER	intron_variant	PIK3C2G
5	91425734	rs208948862	A	G	MODIFIER	intron_variant	PIK3C2G
5	91425777	rs210829394	A	G	MODIFIER	intron_variant	PIK3C2G
5	91425779	rs207874711	A	G	MODIFIER	intron_variant	PIK3C2G
5	91425840	rs209636498	G	A	MODIFIER	intron_variant	PIK3C2G
5	91425960	rs210624930	G	T	MODIFIER	intron_variant	PIK3C2G
5	91425963	rs207917911	G	C	MODIFIER	intron_variant	PIK3C2G
5	91425983	rs110736970	C	T	MODIFIER	intron_variant	PIK3C2G
5	91425991	rs210666189	C	T	MODIFIER	intron_variant	PIK3C2G
5	91426001	rs519241623	T	C	MODIFIER	intron_variant	PIK3C2G
5	91426002	rs378521347	G	A	MODIFIER	intron_variant	PIK3C2G
5	91426076	rs208236188	G	A	MODIFIER	intron_variant	PIK3C2G
5	91426133	rs209134090	A	G	MODIFIER	intron_variant	PIK3C2G
5	91426196	rs452498203	CTG	C	MODIFIER	intron_variant	PIK3C2G
5	91426255	rs384626227	A	C	MODIFIER	intron_variant	PIK3C2G
5	91426287	rs379358145	G	C	MODIFIER	intron_variant	PIK3C2G
5	91426339	rs799077240	TCC	T	MODIFIER	intron_variant	PIK3C2G
5	91426340		C	*
5	91426342	rs799518196	AAGTCTAT	A	MODIFIER	intron_variant	PIK3C2G
5	91426387	rs211443811	G	A	MODIFIER	intron_variant	PIK3C2G
5	91426397	rs385253559	G	A	MODIFIER	intron_variant	PIK3C2G
5	91426400	rs379891280	G	C	MODIFIER	intron_variant	PIK3C2G
5	91426429	rs208376910	A	G	MODIFIER	intron_variant	PIK3C2G
5	91426498	rs442526076	T	C	MODIFIER	intron_variant	PIK3C2G
5	91426575	rs209781077	T	C	MODIFIER	intron_variant	PIK3C2G
5	91426637	rs211430518	G	A	MODIFIER	intron_variant	PIK3C2G
5	91426663	rs208172527	T	C	MODIFIER	intron_variant	PIK3C2G
5	91426914	rs209878902	G	A	MODIFIER	intron_variant	PIK3C2G
5	91427144	rs134516824	G	A	MODIFIER	intron_variant	PIK3C2G
5	91427217	rs209952543	A	G	MODIFIER	intron_variant	PIK3C2G
5	91427237	rs379989676	A	T	MODIFIER	intron_variant	PIK3C2G
5	91427303	rs382139174	G	T	MODIFIER	intron_variant	PIK3C2G
5	91427319	rs385105731	T	C	MODIFIER	intron_variant	PIK3C2G
5	91427366	rs378919152	G	C	MODIFIER	intron_variant	PIK3C2G
5	91427431	rs385160155	T	G	MODIFIER	intron_variant	PIK3C2G
5	91427545	rs382554404	C	T	MODIFIER	intron_variant	PIK3C2G
5	91427600	rs385619665	T	C	MODIFIER	intron_variant	PIK3C2G
5	91427613	rs380331905	A	T	MODIFIER	intron_variant	PIK3C2G
5	91427639	rs470492282	AG	A	MODIFIER	intron_variant	PIK3C2G
5	91427719	rs386004400	A	C	MODIFIER	intron_variant	PIK3C2G
5	91427775	rs211685788	T	C	MODIFIER	intron_variant	PIK3C2G
5	91427973	rs434095284	GAAGCAC	G	MODIFIER	intron_variant	PIK3C2G
5	91427994	rs378282241	A	C	MODIFIER	intron_variant	PIK3C2G
5	91428157	rs208871719	G	C	MODIFIER	intron_variant	PIK3C2G
5	91428205	rs381721930	G	C	MODIFIER	intron_variant	PIK3C2G
5	91428206	rs384536848	A	C	MODIFIER	intron_variant	PIK3C2G
5	91428261	rs378703593	T	G	MODIFIER	intron_variant	PIK3C2G
5	91428321		C	CAG	MODIFIER	intron_variant	PIK3C2G
5	91428508		T	A	MODIFIER	intron_variant	PIK3C2G
5	91428508	rs211565387	T	C	MODIFIER	intron_variant	PIK3C2G
5	91428596	rs384379450	C	A	MODIFIER	intron_variant	PIK3C2G
5	91428597	rs134665141	G	A	MODIFIER	intron_variant	PIK3C2G
5	91428689	rs207497097	C	T	MODIFIER	intron_variant	PIK3C2G
5	91428745	rs135793433	C	A	MODIFIER	intron_variant	PIK3C2G
5	91428758	rs211086323	G	C	MODIFIER	intron_variant	PIK3C2G
5	91428848	rs207849948	T	G	MODIFIER	intron_variant	PIK3C2G
5	91429097	rs133557827	A	G	MODIFIER	intron_variant	PIK3C2G
5	91429193	rs210339592	G	A	MODIFIER	intron_variant	PIK3C2G
5	91429412	rs208662087	C	A	MODIFIER	intron_variant	PIK3C2G
5	91429881	rs380787410	C	T	MODIFIER	intron_variant	PIK3C2G
5	91430523	rs110864601	A	T	MODIFIER	intron_variant	PIK3C2G
5	91431092	rs211078083	C	G	MODIFIER	intron_variant	PIK3C2G
5	91431119	rs207883227	G	C	MODIFIER	intron_variant	PIK3C2G
5	91431446	rs132701042	G	T	MODIFIER	intron_variant	PIK3C2G
5	91431812	rs382997061	A	G	MODIFIER	intron_variant	PIK3C2G
5	91432060	rs210758898	A	G	MODIFIER	intron_variant	PIK3C2G
5	91432062	rs208916010	C	G	MODIFIER	intron_variant	PIK3C2G
5	91432094	rs210238393	G	A	MODIFIER	intron_variant	PIK3C2G
5	91432148	rs211303160	G	A	MODIFIER	intron_variant	PIK3C2G
5	91432189	rs208762102	G	T	MODIFIER	intron_variant	PIK3C2G
5	91432283	rs208139716	A	G	MODIFIER	intron_variant	PIK3C2G
5	91432310	rs1117519682	C	G	MODIFIER	intron_variant	PIK3C2G
5	91432311	rs110718436	G	A	MODIFIER	intron_variant	PIK3C2G
5	91432340	rs211061870	C	G	MODIFIER	intron_variant	PIK3C2G
5	91432374	rs385448669	A	G	MODIFIER	intron_variant	PIK3C2G
5	91432403	rs137663759	T	C	MODIFIER	intron_variant	PIK3C2G
5	91432488	rs209437713	G	A	MODIFIER	intron_variant	PIK3C2G
5	91432489	rs210844392	G	A	MODIFIER	intron_variant	PIK3C2G
5	91432576		C	CATATATATATATATATATATATATATATAT	MODIFIER	intron_variant	PIK3C2G
5	91432577	rs380626720	A	T	MODIFIER	intron_variant	PIK3C2G
5	91432578	rs383100250	T	C	MODIFIER	intron_variant	PIK3C2G
5	91432795	rs377945428	C	T	MODIFIER	intron_variant	PIK3C2G
5	91432817	rs380629005	C	T	MODIFIER	intron_variant	PIK3C2G
5	91432837	rs799021496	C	T	MODIFIER	intron_variant	PIK3C2G
5	91432955	rs1114451259	T	C	MODIFIER	intron_variant	PIK3C2G
5	91433039	rs384921791	G	T	MODIFIER	intron_variant	PIK3C2G
5	91433053	rs379993881	C	T	MODIFIER	intron_variant	PIK3C2G
5	91433055	rs462211402	C	T	MODIFIER	intron_variant	PIK3C2G
5	91433130	rs441171576	G	A	MODIFIER	intron_variant	PIK3C2G
5	91433162	rs459719945	G	A	MODIFIER	intron_variant	PIK3C2G
5	91433196	rs478892599	G	A	MODIFIER	intron_variant	PIK3C2G
5	91433267	rs457928708	G	C	MODIFIER	intron_variant	PIK3C2G
5	91433366	rs384446977	A	C	MODIFIER	intron_variant	PIK3C2G
5	91433485	rs385624542	T	C	MODIFIER	intron_variant	PIK3C2G
5	91433492	rs380337751	C	G	MODIFIER	intron_variant	PIK3C2G
5	91433577	rs385449436	G	C	MODIFIER	intron_variant	PIK3C2G
5	91433598	rs437354405	G	A	MODIFIER	intron_variant	PIK3C2G
5	91433823	rs209409072	C	T	MODIFIER	intron_variant	PIK3C2G
5	91433879	rs211394742	G	A	MODIFIER	intron_variant	PIK3C2G
5	91434237	rs209674375	A	G	MODIFIER	intron_variant	PIK3C2G
5	91434243	rs210706276	T	C	MODIFIER	intron_variant	PIK3C2G
5	91434269	rs211200439	T	G	MODIFIER	intron_variant	PIK3C2G
5	91434697	rs208722022	G	A	MODIFIER	intron_variant	PIK3C2G
5	91434787	rs379437282	T	C	MODIFIER	intron_variant	PIK3C2G
5	91434898	rs210543718	T	C	MODIFIER	intron_variant	PIK3C2G
5	91434943	rs457355933	G	T	MODIFIER	intron_variant	PIK3C2G
5	91435079	rs382450663	G	A	MODIFIER	intron_variant	PIK3C2G
5	91435108	rs207542550	A	G	MODIFIER	intron_variant	PIK3C2G
5	91435202	rs380115899	C	G	MODIFIER	intron_variant	PIK3C2G
5	91435265	rs383664745	G	A	MODIFIER	intron_variant	PIK3C2G
5	91435286	rs378077811	CAA	C	MODIFIER	intron_variant	PIK3C2G
5	91435343	rs209427736	A	T	MODIFIER	intron_variant	PIK3C2G
5	91435442	rs383240965	G	A	MODIFIER	intron_variant	PIK3C2G
5	91435487	rs209587541	C	G	MODIFIER	intron_variant	PIK3C2G
5	91435508	rs211374707	C	T	MODIFIER	intron_variant	PIK3C2G
5	91435827	rs518763512	TAG	T	MODIFIER	intron_variant	PIK3C2G
5	91435828		A	*
5	91435829		GTTT	*
5	91435831		T	TG	MODIFIER	intron_variant	PIK3C2G
5	91435836	rs520784886	TTTTTTG	T	MODIFIER	intron_variant	PIK3C2G
5	91436072	rs209202500	C	T	MODIFIER	intron_variant	PIK3C2G
5	91436212	rs207682294	A	G	MODERATE	missense_variant	PIK3C2G
5	91436307	rs210066651	G	A	MODIFIER	intron_variant	PIK3C2G
5	91436342	rs207786781	G	T	MODIFIER	intron_variant	PIK3C2G
5	91436603	rs208548777	A	G	MODIFIER	intron_variant	PIK3C2G
5	91436990	rs209009122	G	A	MODIFIER	intron_variant	PIK3C2G
5	91437181	rs383975929	AT	A	MODIFIER	intron_variant	PIK3C2G
5	91437272	rs210354432	T	G	MODIFIER	intron_variant	PIK3C2G
5	91437678	rs380611114	TAAAG	T	MODIFIER	intron_variant	PIK3C2G
5	91437714	rs211233859	G	A	MODIFIER	intron_variant	PIK3C2G
5	91437787	rs207988279	G	A	MODIFIER	intron_variant	PIK3C2G
5	91437953	rs209475011	G	A	MODIFIER	intron_variant	PIK3C2G
5	91438043	rs378219504	T	C	MODIFIER	intron_variant	PIK3C2G
5	91438148	rs460980091	A	G	MODIFIER	intron_variant	PIK3C2G
5	91438205	rs210977700	G	A	MODIFIER	intron_variant	PIK3C2G
5	91438325	rs208358734	G	A	MODIFIER	intron_variant	PIK3C2G
5	91438347		A	ACGACTAAG	MODIFIER	intron_variant	PIK3C2G
5	91438347		A	AGGACTAAG	MODIFIER	intron_variant	PIK3C2G
5	91438462	rs211404347	C	T	MODIFIER	intron_variant	PIK3C2G
5	91438598	rs469426723	TTTTTTTG	T	MODIFIER	intron_variant	PIK3C2G
5	91438603		TTGTTTTTTG	*
5	91438604		TGTTTTTTG	*
5	91438605		G	*
5	91438612		G	GGT	MODIFIER	intron_variant	PIK3C2G
5	91438745	rs211265552	A	G	MODIFIER	intron_variant	PIK3C2G
5	91438748		CTTT	CTTTTT	MODIFIER	intron_variant	PIK3C2G
5	91438748		CTTT	CT	MODIFIER	intron_variant	PIK3C2G
5	91438936	rs208797354	G	A	MODIFIER	intron_variant	PIK3C2G
5	91439685	rs208678197	A	G	MODIFIER	intron_variant	PIK3C2G
5	91439820	rs383716399	T	A	MODIFIER	intron_variant	PIK3C2G
5	91439968	rs110658158	A	G	MODIFIER	intron_variant	PIK3C2G
5	91440174	rs381154840	C	T	MODIFIER	intron_variant	PIK3C2G
5	91440327	rs378132011	G	A	MODIFIER	intron_variant	PIK3C2G
5	91440996	rs110862040	C	G	MODIFIER	intron_variant	PIK3C2G
5	91441660	rs109844146	A	G	MODIFIER	intron_variant	PIK3C2G
5	91441828	rs211058217	C	T	MODIFIER	intron_variant	PIK3C2G
5	91442065	rs209261573	C	T	MODIFIER	intron_variant	PIK3C2G
5	91442069	rs209722770	A	T	MODIFIER	intron_variant	PIK3C2G
5	91442157	rs382233514	AG	A	MODIFIER	intron_variant	PIK3C2G
5	91442193	rs385170191	A	T	MODIFIER	intron_variant	PIK3C2G
5	91442305	rs136417788	C	G	MODIFIER	intron_variant	PIK3C2G
5	91442494	rs210429669	G	C	MODIFIER	intron_variant	PIK3C2G
5	91442877		CAAA	CA	MODIFIER	intron_variant	PIK3C2G
5	91442877		CAAA	CAA	MODIFIER	intron_variant	PIK3C2G
5	91442893		A	AC	MODIFIER	intron_variant	PIK3C2G
5	91442973	rs207890056	C	A	MODIFIER	intron_variant	PIK3C2G
5	91443018	rs379890583	T	A	MODIFIER	intron_variant	PIK3C2G
5	91443088	rs383363781	C	T	MODIFIER	intron_variant	PIK3C2G
5	91443247	rs208710785	C	T	MODIFIER	intron_variant	PIK3C2G
5	91443297	rs383565312	G	A	MODIFIER	intron_variant	PIK3C2G
5	91443858		ATT	AT	MODIFIER	intron_variant	PIK3C2G
5	91443858		ATT	ATTTT	MODIFIER	intron_variant	PIK3C2G
5	91444637	rs209483559	G	A	MODIFIER	intron_variant	PIK3C2G
5	91444829	rs379430558	C	T	MODIFIER	intron_variant	PIK3C2G
5	91445233	rs208581652	A	C	MODIFIER	intron_variant	PIK3C2G
5	91446083	rs381802502	G	A	MODIFIER	intron_variant	PIK3C2G
5	91446178	rs385481354	G	A	MODIFIER	intron_variant	PIK3C2G
5	91446506	rs208178297	C	A	MODIFIER	intron_variant	PIK3C2G
5	91446918	rs468188772	A	T	MODIFIER	intron_variant	PIK3C2G
5	91447064	rs382128155	GAATTA	G	MODIFIER	intron_variant	PIK3C2G
5	91447710	rs384467427	C	A	MODIFIER	intron_variant	PIK3C2G
5	91447961	rs377906699	A	G	MODIFIER	intron_variant	PIK3C2G
5	91448062	rs209884213	G	A	MODIFIER	intron_variant	PIK3C2G
5	91449254	rs208801016	A	G	MODIFIER	intron_variant	PIK3C2G
5	91449431	rs379265207	C	T	MODIFIER	intron_variant	PIK3C2G
5	91449631	rs385820187	C	T	MODIFIER	intron_variant	PIK3C2G
5	91449726	rs385943454	G	A	MODIFIER	intron_variant	PIK3C2G
5	91449762	rs455715496	C	G	MODIFIER	intron_variant	PIK3C2G
5	91449762		C	A	MODIFIER	intron_variant	PIK3C2G
5	91449804	rs516494249	TAGC	T	MODIFIER	intron_variant	PIK3C2G
5	91449848	rs210604312	A	C	MODIFIER	intron_variant	PIK3C2G
5	91450346	rs385303135	C	A	MODIFIER	intron_variant	PIK3C2G
5	91450416	rs211087293	T	A	MODIFIER	intron_variant	PIK3C2G
5	91450446		A	AC	MODIFIER	intron_variant	PIK3C2G
5	91450454	rs209055319	A	G	MODIFIER	intron_variant	PIK3C2G
5	91450478	rs210148611	C	T	MODIFIER	intron_variant	PIK3C2G
5	91450502	rs207490212	A	G	MODIFIER	intron_variant	PIK3C2G
5	91450548	rs209371363	A	T	MODIFIER	intron_variant	PIK3C2G
5	91450686	rs453317544	A	G	MODIFIER	intron_variant	PIK3C2G
5	91450765	rs383243292	T	C	MODIFIER	intron_variant	PIK3C2G
5	91451009	rs385963465	A	G	MODIFIER	intron_variant	PIK3C2G
5	91451070	rs380621210	T	C	MODIFIER	intron_variant	PIK3C2G
5	91451352	rs377937958	T	C	MODIFIER	intron_variant	PIK3C2G
5	91451430	rs380621899	C	T	MODIFIER	intron_variant	PIK3C2G
5	91451465	rs383652160	A	G	MODIFIER	intron_variant	PIK3C2G
5	91451715	rs378147331	T	C	MODIFIER	intron_variant	PIK3C2G
5	91451716	rs381940567	G	A	MODIFIER	intron_variant	PIK3C2G
5	91451746	rs384901515	A	C	MODIFIER	intron_variant	PIK3C2G
5	91451847	rs378373147	G	C	MODIFIER	intron_variant	PIK3C2G
5	91451875	rs382151018	G	A	MODIFIER	intron_variant	PIK3C2G
5	91451998	rs730720752	AG	A	MODIFIER	intron_variant	PIK3C2G
5	91452000		A	ATTTCT	MODIFIER	intron_variant	PIK3C2G
5	91452012	rs379031647	A	C	MODIFIER	intron_variant	PIK3C2G
5	91452166	rs381692108	A	C	MODIFIER	intron_variant	PIK3C2G
5	91452239	rs384795862	G	A	MODIFIER	intron_variant	PIK3C2G
5	91452319	rs210517251	T	C	MODIFIER	intron_variant	PIK3C2G
5	91452408	rs382932174	A	G	MODIFIER	intron_variant	PIK3C2G
5	91452607	rs385715680	T	G	MODIFIER	intron_variant	PIK3C2G
5	91452661	rs445833150	GGCA	G	MODIFIER	intron_variant	PIK3C2G
5	91452827	rs382747922	C	T	MODIFIER	intron_variant	PIK3C2G
5	91452895	rs385797491	G	A	MODIFIER	intron_variant	PIK3C2G
5	91452983	rs380245256	A	T	MODIFIER	intron_variant	PIK3C2G
5	91453058	rs382720338	C	G	MODIFIER	intron_variant	PIK3C2G
5	91453106	rs378237154	A	G	MODIFIER	intron_variant	PIK3C2G
5	91453109	rs380049819	A	C	MODIFIER	intron_variant	PIK3C2G
5	91453233	rs383591501	C	T	MODIFIER	intron_variant	PIK3C2G
5	91453237		G	GAAAC	MODIFIER	intron_variant	PIK3C2G
5	91453307	rs209203032	G	T	MODIFIER	intron_variant	PIK3C2G
5	91453466	rs385360842	A	G	MODIFIER	intron_variant	PIK3C2G
5	91453504	rs378628254	C	T	MODIFIER	intron_variant	PIK3C2G
5	91453604	rs383734761	T	G	MODIFIER	intron_variant	PIK3C2G
5	91453605	rs378886021	C	A	MODIFIER	intron_variant	PIK3C2G
5	91453775	rs211164227	T	C	MODIFIER	intron_variant	PIK3C2G
5	91453820	rs208473038	T	A	MODIFIER	intron_variant	PIK3C2G
5	91453963	rs209295464	A	G	MODIFIER	intron_variant	PIK3C2G
5	91454256	rs382441061	G	T	MODIFIER	intron_variant	PIK3C2G
5	91454257	rs384855862	A	G	MODIFIER	intron_variant	PIK3C2G
5	91454420	rs380016301	A	G	MODIFIER	intron_variant	PIK3C2G
5	91454530	rs383687449	C	T	MODIFIER	intron_variant	PIK3C2G
5	91454561	rs211001662	A	C	MODIFIER	intron_variant	PIK3C2G
5	91454611	rs208059767	C	G	MODIFIER	intron_variant	PIK3C2G
5	91454623	rs383863355	A	G	MODIFIER	intron_variant	PIK3C2G
5	91454660	rs209686105	G	A	MODIFIER	intron_variant	PIK3C2G
5	91454670	rs381496096	A	G	MODIFIER	intron_variant	PIK3C2G
5	91454745	rs211074992	C	A	MODIFIER	intron_variant	PIK3C2G
5	91454778	rs208583087	T	C	MODIFIER	intron_variant	PIK3C2G
5	91454898	rs209598349	A	G	MODIFIER	intron_variant	PIK3C2G
5	91455085	rs208931423	T	G	MODIFIER	intron_variant	PIK3C2G
5	91455173	rs211295328	T	A	MODIFIER	intron_variant	PIK3C2G
5	91455300	rs208781466	C	T	MODIFIER	intron_variant	PIK3C2G
5	91455340	rs210041884	T	C	MODIFIER	intron_variant	PIK3C2G
5	91455387	rs382496039	G	A	MODIFIER	intron_variant	PIK3C2G
5	91455477		A	AAAAAGCTTTG	MODIFIER	intron_variant	PIK3C2G
5	91455599	rs207973798	G	A	MODIFIER	intron_variant	PIK3C2G
5	91455655	rs380417239	A	G	MODIFIER	intron_variant	PIK3C2G
5	91455655		A	T	MODIFIER	intron_variant	PIK3C2G
5	91455656	rs450622264	G	T	MODIFIER	intron_variant	PIK3C2G
5	91455676	rs383569798	C	T	MODIFIER	intron_variant	PIK3C2G
5	91455678	rs385370383	G	A	MODIFIER	intron_variant	PIK3C2G
5	91455827	rs209047767	A	G	MODIFIER	intron_variant	PIK3C2G
5	91456022	rs210000717	T	G	MODIFIER	intron_variant	PIK3C2G
5	91456029	rs378690781	GT	G	MODIFIER	intron_variant	PIK3C2G
5	91456060	rs207483577	T	G	MODIFIER	intron_variant	PIK3C2G
5	91456101	rs209423568	C	T	MODIFIER	intron_variant	PIK3C2G
5	91456193	rs211397203	C	T	MODIFIER	intron_variant	PIK3C2G
5	91456235	rs207763209	T	C	MODIFIER	intron_variant	PIK3C2G
5	91456355	rs209176098	G	A	MODIFIER	intron_variant	PIK3C2G
5	91456375	rs211131321	T	A	MODIFIER	intron_variant	PIK3C2G
5	91456430	rs208495657	C	T	MODIFIER	intron_variant	PIK3C2G
5	91456476	rs210228883	A	T	MODIFIER	intron_variant	PIK3C2G
5	91456509	rs210415949	G	A	MODIFIER	intron_variant	PIK3C2G
5	91456561	rs378915252	A	G	MODIFIER	intron_variant	PIK3C2G
5	91456562	rs381979014	T	G	MODIFIER	intron_variant	PIK3C2G
5	91456663	rs135588263	T	C	MODIFIER	intron_variant	PIK3C2G
5	91456691	rs209604907	G	C	MODIFIER	intron_variant	PIK3C2G
5	91456717		A	ATTT	MODIFIER	intron_variant	PIK3C2G
5	91457050	rs211365031	A	G	MODIFIER	intron_variant	PIK3C2G
5	91457130	rs208874139	C	T	MODIFIER	intron_variant	PIK3C2G
5	91457300	rs379806520	A	G	MODIFIER	intron_variant	PIK3C2G
5	91457318	rs209591304	G	T	MODIFIER	intron_variant	PIK3C2G
5	91457385	rs211484664	G	A	MODIFIER	intron_variant	PIK3C2G
5	91457451	rs208927344	T	G	MODIFIER	intron_variant	PIK3C2G
5	91457540	rs207878772	G	A	MODIFIER	intron_variant	PIK3C2G
5	91457569	rs208509906	C	A	MODIFIER	intron_variant	PIK3C2G
5	91457575	rs210354532	T	C	MODIFIER	intron_variant	PIK3C2G
5	91457579	rs444241898	T	C	MODIFIER	intron_variant	PIK3C2G
5	91457639	rs207819039	C	T	MODIFIER	intron_variant	PIK3C2G
5	91457822	rs384145850	G	T	MODIFIER	intron_variant	PIK3C2G
5	91457926	rs379216939	C	T	MODIFIER	intron_variant	PIK3C2G
5	91457943	rs382311665	G	A	MODIFIER	intron_variant	PIK3C2G
5	91458063	rs385711679	T	C	MODIFIER	intron_variant	PIK3C2G
5	91458066	rs380325387	C	T	MODIFIER	intron_variant	PIK3C2G
5	91458093	rs210403923	G	A	MODIFIER	intron_variant	PIK3C2G
5	91458098	rs722060249	GA	G	MODIFIER	intron_variant	PIK3C2G
5	91458100	rs468724681	T	C	MODIFIER	intron_variant	PIK3C2G
5	91458117	rs207510211	A	C	MODIFIER	intron_variant	PIK3C2G
5	91458210	rs380026156	G	A	MODIFIER	intron_variant	PIK3C2G
5	91458246	rs466164834	ACCTGGCTTCAGTC	A	MODIFIER	intron_variant	PIK3C2G
5	91458247		C	*
5	91458250		GGC	*
5	91458251	rs439734021	G	T	MODIFIER	intron_variant	PIK3C2G
5	91458251		G	*
5	91458252		C	*
5	91458255		C	*
5	91458258		TC	*
5	91458319	rs443626289	A	G	MODIFIER	intron_variant	PIK3C2G
5	91458339	rs462823926	C	T	MODIFIER	intron_variant	PIK3C2G
5	91458349	rs481342373	G	A	MODIFIER	intron_variant	PIK3C2G
5	91458362	rs209126689	C	T	MODIFIER	intron_variant	PIK3C2G
5	91458368	rs716753624	T	C	MODIFIER	intron_variant	PIK3C2G
5	91458369	rs460375440	G	A	MODIFIER	intron_variant	PIK3C2G
5	91458415	rs211453849	C	T	MODIFIER	intron_variant	PIK3C2G
5	91458419	rs208345084	T	C	MODIFIER	intron_variant	PIK3C2G
5	91458471	rs382929155	A	T	MODIFIER	intron_variant	PIK3C2G
5	91458497	rs209686393	G	A	MODIFIER	intron_variant	PIK3C2G
5	91458504	rs210572898	A	G	MODIFIER	intron_variant	PIK3C2G
5	91458518	rs208452346	T	C	MODIFIER	intron_variant	PIK3C2G
5	91458563	rs210220621	T	C	MODIFIER	intron_variant	PIK3C2G
5	91458591	rs210812238	C	T	MODIFIER	intron_variant	PIK3C2G
5	91458593	rs208466988	A	G	MODIFIER	intron_variant	PIK3C2G
5	91458605	rs209526084	T	C	MODIFIER	intron_variant	PIK3C2G
5	91458650	rs211654268	T	C	MODIFIER	intron_variant	PIK3C2G
5	91458760	rs208625150	A	G	MODIFIER	intron_variant	PIK3C2G
5	91458886	rs210457783	T	C	MODIFIER	intron_variant	PIK3C2G
5	91458938	rs211408135	T	C	MODIFIER	intron_variant	PIK3C2G
5	91458975	rs208767455	T	C	MODIFIER	intron_variant	PIK3C2G
5	91459080	rs211076570	A	G	MODIFIER	intron_variant	PIK3C2G
5	91459128	rs382459532	C	T	MODIFIER	intron_variant	PIK3C2G
5	91459173	rs380968226	T	A	MODIFIER	intron_variant	PIK3C2G
5	91459337	rs207866887	T	C	MODIFIER	intron_variant	PIK3C2G
5	91459355		A	ACTT	MODIFIER	intron_variant	PIK3C2G
5	91459561	rs209554432	T	C	MODIFIER	intron_variant	PIK3C2G
5	91459589	rs209935241	A	C	MODIFIER	intron_variant	PIK3C2G
5	91459592	rs207877869	A	C	MODIFIER	intron_variant	PIK3C2G
5	91459623	rs382116475	C	T	MODIFIER	intron_variant	PIK3C2G
5	91459700	rs800592781	T	C	MODIFIER	intron_variant	PIK3C2G
5	91459757	rs380698979	A	G	MODIFIER	intron_variant	PIK3C2G
5	91459787	rs379110628	C	A	MODIFIER	intron_variant	PIK3C2G
5	91459810	rs381480357	G	T	MODIFIER	intron_variant	PIK3C2G
5	91459909	rs209276373	C	T	MODIFIER	intron_variant	PIK3C2G
5	91460106	rs210656226	C	A	MODIFIER	intron_variant	PIK3C2G
5	91460346	rs207992169	C	T	MODIFIER	intron_variant	PIK3C2G
5	91460409	rs209119481	A	T	MODIFIER	intron_variant	PIK3C2G
5	91460425	rs211433703	T	C	MODIFIER	intron_variant	PIK3C2G
5	91460590		GAA	GA	MODIFIER	intron_variant	PIK3C2G
5	91460590		GAA	G	MODIFIER	intron_variant	PIK3C2G
5	91460621	rs208384812	G	A	MODIFIER	intron_variant	PIK3C2G
5	91460687	rs210148734	G	A	MODIFIER	intron_variant	PIK3C2G
5	91460923	rs208155444	A	G	MODIFIER	intron_variant	PIK3C2G
5	91460987	rs209876656	G	A	MODIFIER	intron_variant	PIK3C2G
5	91461121	rs377796818	C	T	MODIFIER	intron_variant	PIK3C2G
5	91461122	rs381192266	A	G	MODIFIER	intron_variant	PIK3C2G
5	91461124	rs384206900	A	C	MODIFIER	intron_variant	PIK3C2G
5	91461140		AT	ATT	MODIFIER	intron_variant	PIK3C2G
5	91461140		AT	ATTT	MODIFIER	intron_variant	PIK3C2G
5	91461161	rs381192847	G	A	MODIFIER	intron_variant	PIK3C2G
5	91461176	rs385315991	C	G	MODIFIER	intron_variant	PIK3C2G
5	91461189	rs211591727	A	G	MODIFIER	intron_variant	PIK3C2G
5	91461213		T	TA	MODIFIER	intron_variant	PIK3C2G
5	91461257	rs382593546	A	T	MODIFIER	intron_variant	PIK3C2G
5	91461294	rs208997186	G	A	MODIFIER	intron_variant	PIK3C2G
5	91461302	rs209923143	A	G	MODIFIER	intron_variant	PIK3C2G
5	91461318	rs469929842	ACTC	A	MODIFIER	intron_variant	PIK3C2G
5	91461349	rs211683628	G	A	MODIFIER	intron_variant	PIK3C2G
5	91461363	rs455408472	T	C	MODIFIER	intron_variant	PIK3C2G
5	91461372	rs473692712	C	T	MODIFIER	intron_variant	PIK3C2G
5	91461384	rs208832973	A	G	MODIFIER	intron_variant	PIK3C2G
5	91461413	rs210143059	G	A	MODIFIER	intron_variant	PIK3C2G
5	91461425	rs207484132	G	A	MODIFIER	intron_variant	PIK3C2G
5	91461679	rs207818963	A	T	MODIFIER	intron_variant	PIK3C2G
5	91461859		A	AG	MODIFIER	intron_variant	PIK3C2G
5	91461861	rs443030166	A	G	MODIFIER	intron_variant	PIK3C2G
5	91461866	rs383733390	C	A	MODIFIER	intron_variant	PIK3C2G
5	91461999	rs209617471	C	T	MODIFIER	intron_variant	PIK3C2G
5	91462047	rs210319329	T	C	MODIFIER	intron_variant	PIK3C2G
5	91462071	rs378353522	CA	C	MODIFIER	intron_variant	PIK3C2G
5	91462098	rs208664811	T	C	MODIFIER	intron_variant	PIK3C2G
5	91462147	rs209263705	A	G	MODIFIER	intron_variant	PIK3C2G
5	91462160	rs379017121	A	G	MODIFIER	intron_variant	PIK3C2G
5	91462170	rs382344634	C	G	MODIFIER	intron_variant	PIK3C2G
5	91462313	rs379092827	AAGTTTCTGAAATGATGGT	A	MODIFIER	intron_variant	PIK3C2G
5	91462315		G	*
5	91462331		T	*
5	91462359	rs211079776	C	T	MODIFIER	intron_variant	PIK3C2G
5	91462428	rs209678771	T	C	MODIFIER	intron_variant	PIK3C2G
5	91462487	rs211352606	A	G	MODIFIER	intron_variant	PIK3C2G
5	91462564	rs208379238	C	T	MODIFIER	intron_variant	PIK3C2G
5	91462608	rs210145659	C	T	MODIFIER	intron_variant	PIK3C2G
5	91462657	rs210748834	C	T	MODIFIER	intron_variant	PIK3C2G
5	91462708	rs378264225	A	T	MODIFIER	intron_variant	PIK3C2G
5	91462713	rs462834409	A	G	MODIFIER	intron_variant	PIK3C2G
5	91462735	rs209176743	C	T	MODIFIER	intron_variant	PIK3C2G
5	91462826	rs383551212	A	C	MODIFIER	intron_variant	PIK3C2G
5	91462964	rs209743532	A	G	MODIFIER	intron_variant	PIK3C2G
5	91463101	rs211292133	A	G	MODIFIER	intron_variant	PIK3C2G
5	91463251	rs378680788	T	C	MODIFIER	intron_variant	PIK3C2G
5	91463252	rs381396504	C	T	MODIFIER	intron_variant	PIK3C2G
5	91463336	rs383824078	A	T	MODIFIER	intron_variant	PIK3C2G
5	91463337	rs378915919	C	A	MODIFIER	intron_variant	PIK3C2G
5	91463450		A	AT	MODIFIER	intron_variant	PIK3C2G
5	91463459	rs475354889	CAGATAGCATGCCTTCTTCTCTACTT	C	MODIFIER	intron_variant	PIK3C2G
5	91463488	rs208774097	G	A	MODIFIER	intron_variant	PIK3C2G
5	91463521	rs381984138	C	T	MODIFIER	intron_variant	PIK3C2G
5	91463571		TAAAAA	TAAAAAAA	MODIFIER	intron_variant	PIK3C2G
5	91463571	rs516557985	TAAAAA	T	MODIFIER	intron_variant	PIK3C2G
5	91463571		TAAAAA	TAAAAAAAAA	MODIFIER	intron_variant	PIK3C2G
5	91463574		A	*
5	91463575		A	*
5	91463725	rs210064779	G	C	MODIFIER	intron_variant	PIK3C2G
5	91463762	rs208116839	C	A	MODIFIER	intron_variant	PIK3C2G
5	91463846	rs208855397	A	G	MODIFIER	intron_variant	PIK3C2G
5	91463867	rs521055797	G	T	MODIFIER	intron_variant	PIK3C2G
5	91463932	rs207510567	A	G	MODIFIER	intron_variant	PIK3C2G
5	91463937	rs209052053	G	A	MODIFIER	intron_variant	PIK3C2G
5	91464208	rs383884600	C	A	MODIFIER	intron_variant	PIK3C2G
5	91464342	rs378373103	A	G	MODIFIER	intron_variant	PIK3C2G
5	91464462	rs207761013	T	G	MODIFIER	intron_variant	PIK3C2G
5	91464473	rs384037658	C	T	MODIFIER	intron_variant	PIK3C2G
5	91464480	rs377931032	C	T	MODIFIER	intron_variant	PIK3C2G
5	91464580	rs381281614	C	T	MODIFIER	intron_variant	PIK3C2G
5	91464588	rs384459080	T	A	MODIFIER	intron_variant	PIK3C2G
5	91464674	rs379101603	G	A	MODIFIER	intron_variant	PIK3C2G
5	91464905	rs381473886	A	G	MODIFIER	intron_variant	PIK3C2G
5	91464968	rs384640536	A	G	MODIFIER	intron_variant	PIK3C2G
5	91465112	rs379331996	T	A	MODIFIER	intron_variant	PIK3C2G
5	91465144	rs386000579	T	C	MODIFIER	intron_variant	PIK3C2G
5	91465210	rs382337015	G	A	MODIFIER	intron_variant	PIK3C2G
5	91465215	rs385804697	T	G	MODIFIER	intron_variant	PIK3C2G
5	91465216	rs380505696	C	A	MODIFIER	intron_variant	PIK3C2G
5	91465269	rs383591388	C	T	MODIFIER	intron_variant	PIK3C2G
5	91465364	rs380587048	G	C	MODIFIER	intron_variant	PIK3C2G
5	91465364		G	A	MODIFIER	intron_variant	PIK3C2G
5	91465407	rs433576379	A	G	MODIFIER	intron_variant	PIK3C2G
5	91465541	rs438137226	C	T	MODIFIER	intron_variant	PIK3C2G
5	91465546	rs380796810	A	T	MODIFIER	intron_variant	PIK3C2G
5	91465765	rs377792571	C	T	MODIFIER	intron_variant	PIK3C2G
5	91465987	rs381183429	G	A	MODIFIER	intron_variant	PIK3C2G
5	91466032	rs384204747	A	T	MODIFIER	intron_variant	PIK3C2G
5	91466127		A	AT	MODIFIER	intron_variant	PIK3C2G
5	91466249	rs384496556	C	G	MODIFIER	intron_variant	PIK3C2G
5	91466323	rs382626630	A	G	MODIFIER	intron_variant	PIK3C2G
5	91466407	rs382810680	A	G	MODIFIER	intron_variant	PIK3C2G
5	91466540	rs209169358	A	C	MODIFIER	intron_variant	PIK3C2G
5	91466566	rs383722542	G	C	MODIFIER	intron_variant	PIK3C2G
5	91466572	rs210889200	C	T	MODIFIER	intron_variant	PIK3C2G
5	91466671	rs379802011	A	C	MODIFIER	intron_variant	PIK3C2G
5	91466843	rs208660854	C	T	MODIFIER	intron_variant	PIK3C2G
5	91466865	rs209666429	G	A	MODIFIER	intron_variant	PIK3C2G
5	91467495	rs378346287	T	A	MODIFIER	intron_variant	PIK3C2G
5	91467529	rs211212599	T	C	MODIFIER	intron_variant	PIK3C2G
5	91467725	rs447889950	A	G	MODIFIER	intron_variant	PIK3C2G
5	91467802	rs208281290	C	T	MODIFIER	intron_variant	PIK3C2G
5	91467955	rs382346574	TAGA	T	MODIFIER	intron_variant	PIK3C2G
5	91467958		A	*
5	91467972	rs209598142	G	A	MODIFIER	intron_variant	PIK3C2G
5	91468079	rs211361791	G	C	MODIFIER	intron_variant	PIK3C2G
5	91468151	rs381881206	G	A	MODIFIER	intron_variant	PIK3C2G
5	91468172	rs385934754	A	G	MODIFIER	intron_variant	PIK3C2G
5	91468196	rs380281928	T	C	MODIFIER	intron_variant	PIK3C2G
5	91468287	rs382764996	C	G	MODIFIER	intron_variant	PIK3C2G
5	91468288	rs385869695	A	G	MODIFIER	intron_variant	PIK3C2G
5	91468322	rs380017018	G	A	MODIFIER	intron_variant	PIK3C2G
5	91468497	rs798232731	G	C	MODIFIER	intron_variant	PIK3C2G
5	91468597	rs382954367	A	G	MODIFIER	intron_variant	PIK3C2G
5	91468665	rs380492209	C	T	MODIFIER	intron_variant	PIK3C2G
5	91468667	rs382877452	A	G	MODIFIER	intron_variant	PIK3C2G
5	91468759	rs480989390	G	C	MODIFIER	intron_variant	PIK3C2G
5	91468952	rs378681102	G	A	MODIFIER	intron_variant	PIK3C2G
5	91469288	rs381401916	A	T	MODIFIER	intron_variant	PIK3C2G
5	91469557	rs381567196	C	T	MODIFIER	intron_variant	PIK3C2G
5	91469823	rs453944586	T	G	MODIFIER	intron_variant	PIK3C2G
5	91470393	rs383886302	C	G	MODIFIER	intron_variant	PIK3C2G
5	91470480	rs378369080	G	T	MODIFIER	intron_variant	PIK3C2G
5	91471051	rs385566031	C	A	MODIFIER	intron_variant	PIK3C2G
5	91471265	rs385916449	A	G	MODIFIER	intron_variant	PIK3C2G
5	91471636	rs382693571	G	A	MODIFIER	intron_variant	PIK3C2G
5	91472746	rs210256478	C	G	MODIFIER	intron_variant	PIK3C2G
5	91473548	rs377916400	C	T	MODIFIER	intron_variant	PIK3C2G
5	91474013	rs469888995	G	A	MODIFIER	intron_variant	PIK3C2G
5	91474097	rs207745868	A	G	MODIFIER	intron_variant	PIK3C2G
5	91475828	rs385977592	T	C	MODIFIER	intron_variant	PIK3C2G
5	91476032	rs208395676	T	C	MODIFIER	intron_variant	PIK3C2G
5	91476161	rs211640885	A	G	MODIFIER	intron_variant	PIK3C2G
5	91476581	rs209803425	G	A	MODIFIER	intron_variant	PIK3C2G
5	91478095	rs441983899	A	C	MODIFIER	intron_variant	PIK3C2G
5	91479258	rs211318020	G	A	MODIFIER	intron_variant	PIK3C2G
5	91481187		T	TTAATATCTACTACATTGGAAACCAAACATCTGACCATGTCCAAACTGGAAAAAAAAAAGAGGAAA	MODIFIER	intron_variant	PIK3C2G
5	91482530	rs137752927	GA	G	MODIFIER	intron_variant	PIK3C2G
5	91482530		GA	GAA	MODIFIER	intron_variant	PIK3C2G
5	91482553	rs211128542	C	T	MODIFIER	intron_variant	PIK3C2G
5	91483177		GTTT	GTTTTTT	MODIFIER	intron_variant	PIK3C2G
5	91483177	rs137522715	GTTT	G	MODIFIER	intron_variant	PIK3C2G
5	91483177		GTTT	GTTTTTTTTT	MODIFIER	intron_variant	PIK3C2G
5	91483177		GTTT	GGTTTTT	MODIFIER	intron_variant	PIK3C2G
5	91483177		GTTT	GTTTT	MODIFIER	intron_variant	PIK3C2G
5	91485102	rs211186037	T	C	MODIFIER	intron_variant	PIK3C2G
5	91485592	rs208980609	C	A	MODIFIER	intron_variant	PIK3C2G
5	91487005		GTTTGTTTTTTTTT	GTTTTTTTT	MODIFIER	intron_variant	PIK3C2G
5	91487005		GTTTGTTTTTTTTT	*
5	91487009		GTTTTTTTTTTTTTT	GTTTTTTTTTTTTTTTTT	MODIFIER	intron_variant	PIK3C2G
5	91487009		GTTTTTTTTTTTTTT	GTTTT	MODIFIER	intron_variant	PIK3C2G
5	91487011		TTTTTTTTTTTTTTTTTG	*
5	91490441	rs384708496	C	G	MODIFIER	intron_variant	PIK3C2G
5	91491258	rs437760471	TA	T	MODIFIER	intron_variant	PIK3C2G
5	91491272	rs211601129	G	A	MODIFIER	intron_variant	PIK3C2G
5	91491405	rs208510131	C	G	MODIFIER	intron_variant	PIK3C2G
5	91492492	rs210665162	C	A	MODIFIER	intron_variant	PIK3C2G
5	91492556	rs207510517	C	T	MODIFIER	intron_variant	PIK3C2G
5	91492598	rs211601510	G	A	MODIFIER	intron_variant	PIK3C2G
5	91493207	rs210531531	A	G	MODIFIER	intron_variant	PIK3C2G
5	91493423	rs207775481	C	T	MODIFIER	intron_variant	PIK3C2G
5	91494941	rs383051678	C	T	MODIFIER	intron_variant	PIK3C2G
5	91496672	rs210121662	C	G	MODERATE	missense_variant	PIK3C2G
5	91497687		A	G	MODIFIER	intron_variant	PIK3C2G
5	91497948		T	TAAACCAGCTTTTTCACTC	MODIFIER	intron_variant	PIK3C2G
5	91501826	rs211672465	C	T	MODIFIER	intron_variant	PIK3C2G
5	91501867	rs385660740	C	T	MODIFIER	intron_variant	PIK3C2G
5	91502072	rs384123843	T	C	MODIFIER	intron_variant	PIK3C2G
5	91503107		T	TTA	MODIFIER	intron_variant	PIK3C2G
5	91503502	rs379701501	A	G	MODIFIER	intron_variant	PIK3C2G
5	91506463	rs383074707	G	T	MODIFIER	upstream_gene_variant	ENSBTAG00000046178
5	91506463	rs383074707	G	T	MODIFIER	intron_variant	PIK3C2G
5	91507252	rs209964922	T	A	MODIFIER	upstream_gene_variant	ENSBTAG00000046178
5	91507252	rs209964922	T	A	MODIFIER	intron_variant	PIK3C2G
5	91508158	rs211600927	G	A	MODIFIER	upstream_gene_variant	ENSBTAG00000046178
5	91508158	rs211600927	G	A	MODIFIER	intron_variant	PIK3C2G
5	91508168	rs210746621	T	C	MODIFIER	upstream_gene_variant	ENSBTAG00000046178
5	91508168	rs210746621	T	C	MODIFIER	intron_variant	PIK3C2G
5	91508583		CTTA	CA	MODIFIER	upstream_gene_variant	ENSBTAG00000046178
5	91508583		CTTA	CA	MODIFIER	intron_variant	PIK3C2G
5	91508584		TTAG	GTAG	MODIFIER	upstream_gene_variant	ENSBTAG00000046178
5	91508584		TTAG	GTAG	MODIFIER	intron_variant	PIK3C2G
5	91508584		TTAG	*
5	91508585		TAGC	T	MODIFIER	upstream_gene_variant	ENSBTAG00000046178
5	91508585		TAGC	T	MODIFIER	intron_variant	PIK3C2G
5	91508585		TAGC	TGCAGCAGCAGCAGC	MODIFIER	upstream_gene_variant	ENSBTAG00000046178
5	91508585		TAGC	TGCAGCAGCAGCAGC	MODIFIER	intron_variant	PIK3C2G
5	91508585		TAGC	TGCAGCAGC	MODIFIER	upstream_gene_variant	ENSBTAG00000046178
5	91508585		TAGC	TGCAGCAGC	MODIFIER	intron_variant	PIK3C2G
5	91508585		TAGC	CAGC	MODIFIER	upstream_gene_variant	ENSBTAG00000046178
5	91508585		TAGC	CAGC	MODIFIER	intron_variant	PIK3C2G
5	91508585		TAGC	TGCAGCAGCAGCAGCAGC	MODIFIER	upstream_gene_variant	ENSBTAG00000046178
5	91508585		TAGC	TGCAGCAGCAGCAGCAGC	MODIFIER	intron_variant	PIK3C2G
5	91509077	rs208537187	A	G	MODIFIER	upstream_gene_variant	ENSBTAG00000046178
5	91509077	rs208537187	A	G	MODIFIER	intron_variant	PIK3C2G
5	91510005		C	T	MODIFIER	upstream_gene_variant	ENSBTAG00000046178
5	91510005		C	T	MODIFIER	intron_variant	PIK3C2G
5	91510863	rs382517269	A	G	LOW	synonymous_variant	ENSBTAG00000046178
5	91510863	rs382517269	A	G	MODIFIER	intron_variant	PIK3C2G
5	91510903	rs385428996	C	T	MODIFIER	downstream_gene_variant	ENSBTAG00000046178
5	91510903	rs385428996	C	T	MODIFIER	intron_variant	PIK3C2G
5	91510925	rs384251544	G	A	MODIFIER	downstream_gene_variant	ENSBTAG00000046178
5	91510925	rs384251544	G	A	MODIFIER	intron_variant	PIK3C2G
5	91510958		CAAAAAAA	CA	MODIFIER	downstream_gene_variant	ENSBTAG00000046178
5	91510958		CAAAAAAA	CA	MODIFIER	intron_variant	PIK3C2G
5	91510958		CAAAAAAA	C	MODIFIER	downstream_gene_variant	ENSBTAG00000046178
5	91510958		CAAAAAAA	C	MODIFIER	intron_variant	PIK3C2G
5	91510958		CAAAAAAA	CAA	MODIFIER	downstream_gene_variant	ENSBTAG00000046178
5	91510958		CAAAAAAA	CAA	MODIFIER	intron_variant	PIK3C2G
5	91511098	rs207945972	T	C	MODIFIER	downstream_gene_variant	ENSBTAG00000046178
5	91511098	rs207945972	T	C	MODIFIER	intron_variant	PIK3C2G
5	91512832	rs209179165	C	T	MODIFIER	downstream_gene_variant	ENSBTAG00000046178
5	91512832	rs209179165	C	T	MODIFIER	intron_variant	PIK3C2G
5	91513703		A	AT	MODIFIER	downstream_gene_variant	ENSBTAG00000046178
5	91513703		A	AT	MODIFIER	intron_variant	PIK3C2G
5	91514082	rs209232218	A	C	MODIFIER	downstream_gene_variant	ENSBTAG00000046178
5	91514082	rs209232218	A	C	MODIFIER	intron_variant	PIK3C2G
5	91515536	rs383604390	G	A	MODIFIER	downstream_gene_variant	ENSBTAG00000046178
5	91515536	rs383604390	G	A	MODIFIER	intron_variant	PIK3C2G
5	91515666	rs450055658	G	C	MODIFIER	downstream_gene_variant	ENSBTAG00000046178
5	91515666	rs450055658	G	C	MODIFIER	intron_variant	PIK3C2G
5	91516032	rs211371018	G	A	MODIFIER	intron_variant	PIK3C2G
5	91517207	rs381260696	C	T	MODIFIER	intron_variant	PIK3C2G
5	91517407	rs468170570	G	A	MODIFIER	intron_variant	PIK3C2G
5	91519948	rs477769568	A	C	MODIFIER	intron_variant	PIK3C2G
5	91520248	rs382923233	G	A	MODIFIER	intron_variant	PIK3C2G
5	91520903	rs383554343	G	A	MODIFIER	intron_variant	PIK3C2G
5	91521665	rs380749910	C	T	MODIFIER	intron_variant	PIK3C2G
5	91521844	rs480454201	C	T	MODIFIER	intron_variant	PIK3C2G
5	91522337		G	GA	MODIFIER	intron_variant	PIK3C2G
5	91522465	rs382485153	T	C	MODIFIER	intron_variant	PIK3C2G
5	91523286		T	TA	MODIFIER	intron_variant	PIK3C2G
5	91523589	rs440953049	C	T	MODIFIER	intron_variant	PIK3C2G
5	91523716	rs383261345	C	T	MODIFIER	intron_variant	PIK3C2G
5	91523778	rs378453901	G	T	MODIFIER	intron_variant	PIK3C2G
5	91523793	rs380221840	G	A	MODIFIER	intron_variant	PIK3C2G
5	91523833	rs208586734	A	G	MODIFIER	intron_variant	PIK3C2G
5	91524402	rs110357080	A	G	MODIFIER	intron_variant	PIK3C2G
5	91524507	rs471570366	C	T	MODIFIER	intron_variant	PIK3C2G
5	91525239	rs211599018	C	T	MODIFIER	intron_variant	PIK3C2G
5	91525942	rs109284936	C	G	MODIFIER	intron_variant	PIK3C2G
5	91526150		T	C	MODIFIER	intron_variant	PIK3C2G
5	91526248	rs210496713	C	T	MODIFIER	intron_variant	PIK3C2G
5	91530338	rs210593008	A	G	MODIFIER	intron_variant	PIK3C2G
5	91530558	rs384270281	C	T	MODIFIER	intron_variant	PIK3C2G
5	91530686	rs386103865	G	A	MODIFIER	intron_variant	PIK3C2G
5	91531019	rs380942353	G	A	MODIFIER	intron_variant	PIK3C2G
5	91531166	rs209794437	C	T	MODIFIER	intron_variant	PIK3C2G
5	91531396	rs211195225	C	T	MODIFIER	intron_variant	PIK3C2G
5	91532074		GAA	AAA	MODIFIER	intron_variant	PIK3C2G
5	91532074		GAA	GAAA	MODIFIER	intron_variant	PIK3C2G
5	91532074		GAA	GA	MODIFIER	intron_variant	PIK3C2G
5	91532997		TATATATATATATATATAA	*
5	91533013		T	TATATATATATATAA	MODIFIER	intron_variant	PIK3C2G
5	91533235	rs109943274	A	G	MODIFIER	intron_variant	PIK3C2G
5	91533507		C	CA	MODIFIER	intron_variant	PIK3C2G
5	91533774	rs209267312	C	T	MODIFIER	intron_variant	PIK3C2G
5	91534350	rs383560746	T	A	MODIFIER	intron_variant	PIK3C2G
5	91535257	rs800655719	C	T	MODIFIER	intron_variant	PIK3C2G
5	91535737	rs211362920	G	A	MODIFIER	intron_variant	PIK3C2G
5	91536133	rs380421709	ACT	A	MODIFIER	intron_variant	PIK3C2G
5	91536443	rs433458663	G	A	MODIFIER	intron_variant	PIK3C2G
5	91537061	rs380364011	GA	G	MODIFIER	intron_variant	PIK3C2G
5	91537062		A	*
5	91538813	rs207678350	C	T	MODIFIER	intron_variant	PIK3C2G
5	91538845		TCCCC	CCCCC	MODIFIER	intron_variant	PIK3C2G
5	91539119	rs135818037	C	A	MODIFIER	intron_variant	PIK3C2G
5	91539119		C	G	MODIFIER	intron_variant	PIK3C2G
5	91539590	rs383904045	A	C	MODIFIER	intron_variant	PIK3C2G
5	91540101	rs381265225	A	G	MODIFIER	intron_variant	PIK3C2G
5	91540219		AGTGTGTGTGTGTGT	AGT	MODIFIER	intron_variant	PIK3C2G
5	91540219		AGTGTGTGTGTGTGT	AGTGT	MODIFIER	intron_variant	PIK3C2G
5	91540219		AGTGTGTGTGTGTGT	A	MODIFIER	intron_variant	PIK3C2G
5	91540267		C	T	MODIFIER	intron_variant	PIK3C2G
5	91540550	rs208096224	A	G	MODIFIER	intron_variant	PIK3C2G
5	91541335	rs379317474	G	T	MODIFIER	intron_variant	PIK3C2G
5	91541693	rs453123166	A	G	MODIFIER	intron_variant	PIK3C2G
5	91542072	rs110993948	G	A	MODIFIER	intron_variant	PIK3C2G
5	91542489		ATGTGTGTG	ATGTGTG	MODIFIER	intron_variant	PIK3C2G
5	91542776	rs211627382	T	C	MODIFIER	intron_variant	PIK3C2G
5	91543728	rs442357857	C	T	MODIFIER	intron_variant	PIK3C2G
5	91544019	rs207689305	A	G	MODIFIER	intron_variant	PIK3C2G
5	91544521		C	T	MODIFIER	intron_variant	PIK3C2G
5	91544521	rs384519580	C	A	MODIFIER	intron_variant	PIK3C2G
5	91545013	rs379662129	T	A	MODIFIER	intron_variant	PIK3C2G
5	91545128	rs381534778	TGGACTCTCTCAA	T	MODIFIER	intron_variant	PIK3C2G
5	91545405		GAAAAAA	GAAAAA	MODIFIER	intron_variant	PIK3C2G
5	91545405		GAAAAAA	GAAAAAAAA	MODIFIER	intron_variant	PIK3C2G
5	91545406		A	G	MODIFIER	intron_variant	PIK3C2G
5	91545406		A	*
5	91545457	rs720784961	A	G	MODIFIER	intron_variant	PIK3C2G
5	91545620	rs209474713	T	C	MODIFIER	intron_variant	PIK3C2G
5	91545658	rs210649878	G	A	MODIFIER	intron_variant	PIK3C2G
5	91545673	rs208011553	C	T	MODIFIER	intron_variant	PIK3C2G
5	91545705	rs209115907	T	C	MODIFIER	intron_variant	PIK3C2G
5	91545738	rs210903244	G	A	MODIFIER	intron_variant	PIK3C2G
5	91545801	rs208164239	T	C	MODIFIER	intron_variant	PIK3C2G
5	91545825	rs209531987	G	A	MODIFIER	intron_variant	PIK3C2G
5	91545845	rs109788686	T	C	MODIFIER	intron_variant	PIK3C2G
5	91545846	rs525877303	A	G	MODIFIER	intron_variant	PIK3C2G
5	91545849	rs211381345	C	T	MODIFIER	intron_variant	PIK3C2G
5	91546193	rs133764639	A	G	MODIFIER	intron_variant	PIK3C2G
5	91546466	rs109354165	T	C	MODIFIER	intron_variant	PIK3C2G
5	91546873	rs211011520	G	T	MODIFIER	intron_variant	PIK3C2G
5	91546912	rs208260578	G	A	MODIFIER	intron_variant	PIK3C2G
5	91546997	rs385082259	CAT	C	MODIFIER	intron_variant	PIK3C2G
5	91547288	rs207809540	A	G	MODIFIER	intron_variant	PIK3C2G
5	91547749	rs109180121	G	A	MODIFIER	intron_variant	PIK3C2G
5	91548017	rs208338328	G	T	MODIFIER	intron_variant	PIK3C2G
5	91548144		TAAAA	TAAA	MODIFIER	intron_variant	PIK3C2G
5	91548144		TAAAA	AAAAA	MODIFIER	intron_variant	PIK3C2G
5	91548144		TAAAA	TAA	MODIFIER	intron_variant	PIK3C2G
5	91548459	rs460168976	AT	A	MODIFIER	intron_variant	PIK3C2G
5	91548476	rs207931397	G	A	MODIFIER	intron_variant	PIK3C2G
5	91549128	rs208617460	T	C	MODIFIER	intron_variant	PIK3C2G
5	91549806	rs460197594	C	A	MODIFIER	intron_variant	PIK3C2G
5	91550054	rs385442917	C	T	MODIFIER	intron_variant	PIK3C2G
5	91550129	rs380090474	G	A	MODIFIER	intron_variant	PIK3C2G
5	91550466	rs384100808	C	T	MODIFIER	intron_variant	PIK3C2G
5	91551037	rs381449452	G	T	MODIFIER	intron_variant	PIK3C2G
5	91551234	rs384390043	G	C	MODIFIER	intron_variant	PIK3C2G
5	91551298	rs379571566	G	A	MODIFIER	intron_variant	PIK3C2G
5	91551538	rs137402547	T	G	MODIFIER	intron_variant	PIK3C2G
5	91551781	rs379577643	G	A	MODIFIER	intron_variant	PIK3C2G
5	91552558	rs433053707	T	G	MODIFIER	intron_variant	PIK3C2G
5	91552579	rs451422147	G	A	MODIFIER	intron_variant	PIK3C2G
5	91552617	rs435144374	CAAA	C	MODIFIER	intron_variant	PIK3C2G
5	91553150		A	AT	MODIFIER	intron_variant	PIK3C2G
5	91553324	rs383579039	T	A	MODIFIER	intron_variant	PIK3C2G
5	91553345	rs378478160	C	T	MODIFIER	intron_variant	PIK3C2G
5	91553529	rs384527591	T	G	MODIFIER	intron_variant	PIK3C2G
5	91554740		T	TCTTTGGACTG	MODIFIER	intron_variant	PIK3C2G
5	91554867	rs482182000	G	A	MODIFIER	intron_variant	PIK3C2G
5	91554890		G	GT	MODIFIER	intron_variant	PIK3C2G
5	91555172	rs210262043	G	C	MODIFIER	intron_variant	PIK3C2G
5	91555598	rs382056091	A	C	MODIFIER	intron_variant	PIK3C2G
5	91555957	rs385734889	C	T	MODIFIER	intron_variant	PIK3C2G
5	91556500		TAAC	AAAC	MODIFIER	intron_variant	PIK3C2G
5	91557084	rs210519870	A	G	MODIFIER	intron_variant	PIK3C2G
5	91557122	rs385554189	G	T	MODIFIER	intron_variant	PIK3C2G
5	91557184	rs210460481	C	T	MODIFIER	intron_variant	PIK3C2G
5	91557794		ATT	AT	MODIFIER	intron_variant	PIK3C2G
5	91557794		ATT	A	MODIFIER	intron_variant	PIK3C2G
5	91557795		TTTCCCGCC	*
5	91557798		CCCG	C	MODIFIER	intron_variant	PIK3C2G
5	91557799		CCG	C	MODIFIER	intron_variant	PIK3C2G
5	91557799		CCG	*
5	91557800	rs730862965	CG	C	MODIFIER	intron_variant	PIK3C2G
5	91557800		CG	*
5	91557801		GCCC	GCC	MODIFIER	intron_variant	PIK3C2G
5	91557801		GCCC	GC	MODIFIER	intron_variant	PIK3C2G
5	91557801		GCCC	*
5	91557801		GCCC	GCCCC	MODIFIER	intron_variant	PIK3C2G
5	91559418	rs381709029	G	A	MODIFIER	intron_variant	PIK3C2G
5	91559808		GAA	GAAA	MODIFIER	intron_variant	PIK3C2G
5	91559809	rs209256919	A	G	MODIFIER	intron_variant	PIK3C2G
5	91560158	rs210664390	A	G	MODIFIER	intron_variant	PIK3C2G
5	91560373	rs209459686	G	A	MODIFIER	intron_variant	PIK3C2G
5	91560471	rs383649917	T	C	MODIFIER	intron_variant	PIK3C2G
5	91560626	rs379310291	C	T	MODIFIER	intron_variant	PIK3C2G
5	91560919	rs473408615	C	T	MODIFIER	intron_variant	PIK3C2G
5	91561200	rs379553140	G	A	MODIFIER	intron_variant	PIK3C2G
5	91561483	rs444472677	AT	A	MODIFIER	intron_variant	PIK3C2G
5	91561483		AT	ATT	MODIFIER	intron_variant	PIK3C2G
5	91561501	rs383221160	C	T	MODIFIER	intron_variant	PIK3C2G
5	91561849	rs380427537	A	C	MODIFIER	intron_variant	PIK3C2G
5	91562771	rs446666007	A	C	MODIFIER	intron_variant	PIK3C2G
5	91562970		CACTT	C	MODIFIER	intron_variant	PIK3C2G
5	91563034	rs800441289	T	C	MODIFIER	intron_variant	PIK3C2G
5	91563054	rs524736084	C	G	MODIFIER	intron_variant	PIK3C2G
5	91563464	rs383280468	G	T	MODIFIER	intron_variant	PIK3C2G
5	91564129		A	AT	MODIFIER	intron_variant	PIK3C2G
5	91564474	rs208204623	C	G	MODIFIER	intron_variant	PIK3C2G
5	91564977	rs208869126	A	G	MODIFIER	intron_variant	PIK3C2G
5	91565240	rs377888478	C	T	MODIFIER	intron_variant	PIK3C2G
5	91565399	rs381655763	A	G	MODIFIER	intron_variant	PIK3C2G
5	91567933	rs462608290	T	C	MODIFIER	intron_variant	PIK3C2G
5	91568321	rs383322802	A	G	MODIFIER	intron_variant	PIK3C2G
5	91568625	rs208533070	A	G	MODIFIER	intron_variant	PIK3C2G
5	91568997	rs381470756	G	A	MODIFIER	intron_variant	PIK3C2G
5	91569745	rs210668543	C	A	MODIFIER	intron_variant	PIK3C2G
5	91569852	rs379326806	C	T	MODIFIER	intron_variant	PIK3C2G
5	91571566	rs210906353	G	A	MODIFIER	intron_variant	PIK3C2G
5	91572025	rs386113246	T	G	MODIFIER	intron_variant	PIK3C2G
5	91572040	rs208253469	G	A	MODIFIER	intron_variant	PIK3C2G
5	91572135	rs383425940	G	C	MODIFIER	intron_variant	PIK3C2G
5	91574376	rs481011071	G	A	MODIFIER	intron_variant	PIK3C2G
5	91574423		A	AAAAAT	MODIFIER	intron_variant	PIK3C2G
5	91575095	rs209452262	A	G	MODIFIER	intron_variant	PIK3C2G
5	91575111	rs211673630	A	G	MODIFIER	intron_variant	PIK3C2G
5	91575577	rs210115332	A	G	MODIFIER	intron_variant	PIK3C2G
5	91575788		CTTTT	CTCTTTTT	MODIFIER	intron_variant	PIK3C2G
5	91576263	rs382248580	G	A	MODIFIER	intron_variant	PIK3C2G
5	91576664	rs441503778	C	G	MODIFIER	intron_variant	PIK3C2G
5	91576731	rs383129865	C	T	MODIFIER	intron_variant	PIK3C2G
5	91578430	rs436907213	G	T	MODIFIER	intron_variant	PIK3C2G
5	91578452	rs383289214	T	G	MODIFIER	intron_variant	PIK3C2G
5	91578876		T	TACAGAA	MODIFIER	intron_variant	PIK3C2G
5	91578878		A	ACAGAATACAG	MODIFIER	intron_variant	PIK3C2G
5	91579228	rs384828960	C	T	MODIFIER	intron_variant	PIK3C2G
5	91579581	rs380775756	A	G	MODIFIER	intron_variant	PIK3C2G
5	91579611	rs384302433	C	T	MODIFIER	intron_variant	PIK3C2G
5	91580446	rs379562244	A	G	MODIFIER	intron_variant	PIK3C2G
5	91580798	rs383229270	T	A	MODIFIER	intron_variant	PIK3C2G
5	91581710	rs381739101	T	G	MODIFIER	intron_variant	PIK3C2G
5	91582205	rs385408831	G	A	MODIFIER	intron_variant	PIK3C2G
5	91582278		TAA	TAAA	MODIFIER	intron_variant	PIK3C2G
5	91582278		TAA	TA	MODIFIER	intron_variant	PIK3C2G
5	91582486		A	AT	MODIFIER	intron_variant	PIK3C2G
5	91582523	rs458964807	A	G	MODIFIER	intron_variant	PIK3C2G
5	91583590	rs377897520	A	G	MODIFIER	intron_variant	PIK3C2G
5	91583692	rs384672048	C	T	MODIFIER	intron_variant	PIK3C2G
5	91584222	rs210965084	G	A	MODIFIER	intron_variant	PIK3C2G
5	91584269	rs379651820	T	C	MODIFIER	intron_variant	PIK3C2G
5	91584958	rs384861320	C	T	MODIFIER	intron_variant	PIK3C2G
5	91584959	rs378940966	A	C	MODIFIER	intron_variant	PIK3C2G
5	91585062	rs207607549	C	T	MODIFIER	intron_variant	PIK3C2G
5	91585900		TAA	AAA	MODIFIER	intron_variant	PIK3C2G
5	91585900		TAA	TAAA	MODIFIER	intron_variant	PIK3C2G
5	91586505	rs135407490	C	T	MODIFIER	intron_variant	PIK3C2G
5	91586542	rs383261058	C	T	MODIFIER	intron_variant	PIK3C2G
5	91589047	rs462241389	TACTTA	T	MODIFIER	intron_variant	PIK3C2G
5	91589051		T	*
5	91589052		A	*
5	91590092		TAA	TA	MODIFIER	intron_variant	PIK3C2G
5	91590092		TAA	TAAA	MODIFIER	intron_variant	PIK3C2G
5	91590093		A	*
5	91590420	rs377893888	C	A	MODIFIER	intron_variant	PIK3C2G
5	91590640	rs383588578	C	T	MODIFIER	intron_variant	PIK3C2G
5	91590828	rs384165124	C	T	MODIFIER	intron_variant	PIK3C2G
5	91591070	rs483272549	TTTTC	T	MODIFIER	intron_variant	PIK3C2G
5	91591178	rs468771260	C	G	MODIFIER	intron_variant	PIK3C2G
5	91591722	rs378673058	C	G	MODIFIER	intron_variant	PIK3C2G
5	91591770		T	TG	MODIFIER	intron_variant	PIK3C2G
5	91592103	rs382279928	C	T	MODIFIER	intron_variant	PIK3C2G
5	91592249	rs209700980	T	C	MODIFIER	intron_variant	PIK3C2G
5	91592341	rs208383165	T	C	MODIFIER	intron_variant	PIK3C2G
5	91592509		AT	ATT	MODIFIER	intron_variant	PIK3C2G
5	91592737	rs383062232	TC	T	MODIFIER	intron_variant	PIK3C2G
5	91593068		CA	CAAAAA	MODIFIER	intron_variant	PIK3C2G
5	91593068	rs462333872	CA	C	MODIFIER	intron_variant	PIK3C2G
5	91593379	rs481115659	C	A	MODIFIER	intron_variant	PIK3C2G
5	91593379		C	*
5	91593568	rs382663150	A	T	LOW	synonymous_variant	PIK3C2G
5	91593697	rs211315522	A	C	MODERATE	missense_variant	PIK3C2G
5	91593876	rs435424951	C	A	MODIFIER	intron_variant	PIK3C2G
5	91594145	rs453821706	T	A	MODIFIER	intron_variant	PIK3C2G
5	91594523	rs383979200	CG	C	MODIFIER	intron_variant	PIK3C2G
5	91594524		G	*
5	91595362	rs208834091	A	G	MODIFIER	intron_variant	PIK3C2G
5	91595669	rs379586040	A	G	MODIFIER	intron_variant	PIK3C2G
5	91596047	rs380940684	C	T	MODIFIER	intron_variant	PIK3C2G
5	91596439		GA	GAA	MODIFIER	intron_variant	PIK3C2G
5	91596477	rs384750795	CAG	C	MODIFIER	intron_variant	PIK3C2G
5	91597863	rs209405693	C	T	MODIFIER	intron_variant	PIK3C2G
5	91598465		A	AATCAG	MODIFIER	intron_variant	PIK3C2G
5	91598525	rs384739084	A	G	MODIFIER	intron_variant	PIK3C2G
5	91598858	rs1118025244	T	C	MODIFIER	intron_variant	PIK3C2G
5	91599008	rs382425191	T	C	MODIFIER	intron_variant	PIK3C2G
5	91599132	rs378870187	C	T	MODIFIER	intron_variant	PIK3C2G
5	91599169		T	TC	MODIFIER	intron_variant	PIK3C2G
5	91599178	rs723135582	A	T	MODIFIER	intron_variant	PIK3C2G
5	91599442	rs382237198	G	T	MODIFIER	intron_variant	PIK3C2G
5	91600012	rs470124607	A	G	MODIFIER	intron_variant	PIK3C2G
5	91600317	rs380074467	A	T	MODIFIER	intron_variant	PIK3C2G
5	91600447	rs383575401	C	G	MODIFIER	intron_variant	PIK3C2G
5	91600702	rs210816251	A	G	MODIFIER	intron_variant	PIK3C2G
5	91601267	rs209069273	C	T	MODIFIER	intron_variant	PIK3C2G
5	91601552	rs380719946	G	A	MODIFIER	intron_variant	PIK3C2G
5	91601898	rs381537994	C	T	MODIFIER	intron_variant	PIK3C2G
5	91601916	rs385036740	C	T	MODIFIER	intron_variant	PIK3C2G
5	91602403	rs211425646	C	T	MODIFIER	intron_variant	PIK3C2G
5	91602417	rs207526960	T	G	MODIFIER	intron_variant	PIK3C2G
5	91602874	rs208052444	G	A	MODIFIER	intron_variant	PIK3C2G
5	91603022	rs385043431	A	T	MODIFIER	intron_variant	PIK3C2G
5	91603050	rs379215918	A	G	MODIFIER	intron_variant	PIK3C2G
5	91603114	rs207757728	G	A	MODIFIER	intron_variant	PIK3C2G
5	91603712		GT	GTT	MODIFIER	intron_variant	PIK3C2G
5	91603713	rs385647150	T	G	MODIFIER	intron_variant	PIK3C2G
5	91604178	rs383488450	G	T	MODIFIER	intron_variant	PIK3C2G
5	91605013	rs210193720	C	T	MODIFIER	intron_variant	PIK3C2G
5	91605387	rs207581573	G	A	MODIFIER	intron_variant	PIK3C2G
5	91605644	rs381210939	G	C	MODIFIER	intron_variant	PIK3C2G
5	91606330	rs384856211	A	T	MODIFIER	intron_variant	PIK3C2G
5	91606423	rs209446857	A	G	MODIFIER	intron_variant	PIK3C2G
5	91606728	rs210832597	C	T	MODIFIER	intron_variant	PIK3C2G
5	91607620		AT	ATATT	MODIFIER	intron_variant	PIK3C2G
5	91607620		AT	ATATATATT	MODIFIER	intron_variant	PIK3C2G
5	91607620		AT	A	MODIFIER	intron_variant	PIK3C2G
5	91607620		AT	ATATATTTT	MODIFIER	intron_variant	PIK3C2G
5	91607621		TTTTTTTTTTTCCTGA	TATTTTTTTTTTCCTGA	MODIFIER	intron_variant	PIK3C2G
5	91607621		TTTTTTTTTTTCCTGA	TATATTTTTTTTTTCCTGA	MODIFIER	intron_variant	PIK3C2G
5	91607621		TTTTTTTTTTTCCTGA	*
5	91607631		TCCTGAATACA	TCTGAATACA	MODIFIER	intron_variant	PIK3C2G
5	91607632	rs481796612	C	T	MODIFIER	intron_variant	PIK3C2G
5	91607632		C	*
5	91609498	rs211295792	G	T	MODIFIER	intron_variant	PIK3C2G
5	91611530	rs381761473	A	G	MODIFIER	intron_variant	PIK3C2G
5	91611554	rs384907949	A	G	MODIFIER	intron_variant	PIK3C2G
5	91611585	rs433818423	G	A	MODIFIER	intron_variant	PIK3C2G
5	91611740	rs208145986	G	A	MODIFIER	intron_variant	PIK3C2G
5	91611746		TA	TAA	MODIFIER	intron_variant	PIK3C2G
5	91613474	rs384401863	AT	A	MODIFIER	intron_variant	PIK3C2G
5	91613782	rs379581343	A	G	MODIFIER	intron_variant	PIK3C2G
5	91614321	rs134447308	A	G	MODIFIER	intron_variant	PIK3C2G
5	91614531	rs211330893	C	T	MODIFIER	intron_variant	PIK3C2G
5	91615112	rs210872236	T	C	MODIFIER	intron_variant	PIK3C2G
5	91615756	rs211324353	T	A	MODIFIER	intron_variant	PIK3C2G
5	91616667	rs210105469	A	G	MODIFIER	intron_variant	PIK3C2G
5	91617232		T	G	MODIFIER	intron_variant	PIK3C2G
5	91617372		A	G	MODIFIER	intron_variant	PIK3C2G
5	91617435		C	T	MODIFIER	intron_variant	PIK3C2G
5	91617624		G	A	MODIFIER	intron_variant	PIK3C2G
5	91617785		G	A	MODIFIER	intron_variant	PIK3C2G
5	91617896	rs379191035	C	T	MODIFIER	intron_variant	PIK3C2G
5	91618731	rs449864619	T	G	MODIFIER	intron_variant	PIK3C2G
5	91618820	rs381596896	T	C	MODIFIER	intron_variant	PIK3C2G
5	91618969	rs385464649	T	G	MODIFIER	intron_variant	PIK3C2G
5	91620757	rs109296676	A	G	MODIFIER	intron_variant	PIK3C2G
5	91621037	rs211164532	T	C	MODIFIER	intron_variant	PIK3C2G
5	91622093	rs110127445	T	C	MODIFIER	intron_variant	PIK3C2G
5	91623488	rs209047004	G	C	MODIFIER	intron_variant	PIK3C2G
5	91623709	rs109211113	C	A	MODIFIER	intron_variant	PIK3C2G
5	91624083	rs380409075	G	T	MODIFIER	intron_variant	PIK3C2G
5	91624725	rs454927760	C	A	MODIFIER	intron_variant	PIK3C2G
5	91625884	rs433991183	T	A	MODIFIER	intron_variant	PIK3C2G
5	91625961	rs378879639	A	G	MODIFIER	intron_variant	PIK3C2G
5	91626370	rs384340914	G	A	MODIFIER	intron_variant	PIK3C2G
5	91626696	rs457076759	A	C	MODIFIER	intron_variant	PIK3C2G
5	91627179	rs479300205	C	T	MODIFIER	intron_variant	PIK3C2G
5	91628364	rs134486060	G	T	MODIFIER	intron_variant	PIK3C2G
5	91628365	rs136159398	A	G	MODIFIER	intron_variant	PIK3C2G
5	91629164	rs135623833	C	A	MODIFIER	intron_variant	PIK3C2G
5	91631643	rs385056840	T	C	MODIFIER	intron_variant	PIK3C2G
5	91632348		TGCAGCAGCAGCAG	TGCAGCAGCAG	MODIFIER	intron_variant	PIK3C2G
5	91632348		TGCAGCAGCAGCAG	TAGCAGCAGCAG	MODIFIER	intron_variant	PIK3C2G
5	91632581	rs470649562	C	T	MODIFIER	intron_variant	PIK3C2G
5	91633195		C	CA	MODIFIER	intron_variant	PIK3C2G
5	91635362	rs385548288	C	T	MODIFIER	intron_variant	PIK3C2G
5	91636050	rs464276666	C	T	MODIFIER	intron_variant	PIK3C2G
5	91636716	rs380715564	T	G	MODIFIER	intron_variant	PIK3C2G
5	91637214	rs437394762	T	G	MODIFIER	intron_variant	PIK3C2G
5	91637475	rs797643235	A	G	MODIFIER	intron_variant	PIK3C2G
5	91638086	rs208686986	A	G	MODIFIER	intron_variant	PIK3C2G
5	91641188		T	TA	MODIFIER	intron_variant	PIK3C2G
5	91641950	rs453039585	T	A	MODIFIER	intron_variant	PIK3C2G
5	91642629		GTTT	GTTTT	MODIFIER	intron_variant	PIK3C2G
5	91644246		GATATATAT	GATATATATATAT	MODIFIER	intron_variant	PIK3C2G
5	91644246		GATATATAT	GATATATATATATATATATATAT	MODIFIER	intron_variant	PIK3C2G
5	91644246		GATATATAT	GATATATATATATAT	MODIFIER	intron_variant	PIK3C2G
5	91644638	rs380407711	T	A	MODIFIER	intron_variant	PIK3C2G
5	91644673		TA	TAA	MODIFIER	intron_variant	PIK3C2G
5	91644826	rs381589978	C	T	MODIFIER	intron_variant	PIK3C2G
5	91645249	rs208451467	T	C	MODIFIER	intron_variant	PIK3C2G
5	91645983	rs800444890	T	C	MODIFIER	intron_variant	PIK3C2G
5	91652481	rs463137018	G	A	MODIFIER	intron_variant	PIK3C2G
5	91654207	rs385273490	C	T	MODIFIER	intron_variant	PIK3C2G
5	91654726	rs211326153	A	G	MODIFIER	intron_variant	PIK3C2G
5	91656775	rs208112325	C	T	MODIFIER	intron_variant	PIK3C2G
5	91656993		CT	CTTT	MODIFIER	intron_variant	PIK3C2G
5	91656993		CT	CTTTTT	MODIFIER	intron_variant	PIK3C2G
5	91657166	rs210728988	T	C	MODIFIER	intron_variant	PIK3C2G
5	91659559	rs436189098	C	T	MODIFIER	intron_variant	PIK3C2G
5	91660002		T	C	MODIFIER	intron_variant	PIK3C2G
5	91660018		G	A	MODIFIER	intron_variant	PIK3C2G
5	91661278	rs1118021608	C	T	MODIFIER	intron_variant	PIK3C2G
5	91663248	rs379458577	G	A	MODIFIER	intron_variant	PIK3C2G
5	91664045	rs382158879	G	A	MODIFIER	intron_variant	PIK3C2G
5	91664374	rs211201622	C	T	MODIFIER	intron_variant	PIK3C2G
5	91664435	rs208010972	G	T	MODIFIER	intron_variant	PIK3C2G
5	91665071	rs208520022	A	C	MODIFIER	intron_variant	PIK3C2G
5	91667432		CA	CAA	MODIFIER	intron_variant	PIK3C2G
5	91667773		AAACAAAG	AAAAG	MODIFIER	intron_variant	PIK3C2G
5	91667774		AACAAAG	AAAAG	MODIFIER	intron_variant	PIK3C2G
5	91667774		AACAAAG	*
5	91670337	rs210608635	C	T	MODIFIER	intron_variant	PIK3C2G
5	91670523	rs208795600	A	G	MODIFIER	intron_variant	PIK3C2G
5	91671523	rs210115523	G	C	MODIFIER	intron_variant	PIK3C2G
5	91671755	rs382645163	G	A	MODIFIER	intron_variant	PIK3C2G
5	91674710		AAT	AATAT	MODIFIER	intron_variant	PIK3C2G
5	91674721		A	ATATAT	MODIFIER	intron_variant	PIK3C2G
5	91674721		A	ATAT	MODIFIER	intron_variant	PIK3C2G
5	91675259	rs381915320	A	C	MODIFIER	intron_variant	PIK3C2G
5	91676368	rs379960461	G	A	MODIFIER	intron_variant	PIK3C2G
5	91676989	rs462305592	A	G	MODIFIER	intron_variant	PIK3C2G
5	91678755		C	CT	MODIFIER	intron_variant	PIK3C2G
5	91678755		C	CTTT	MODIFIER	intron_variant	PIK3C2G
5	91678755		C	CTTTT	MODIFIER	intron_variant	PIK3C2G
5	91678755		C	CTTTTT	MODIFIER	intron_variant	PIK3C2G
5	91679008	rs382492047	G	A	MODIFIER	intron_variant	PIK3C2G
5	91681565	rs41575674	C	T	MODIFIER	intron_variant	PIK3C2G
5	91681715	rs209740783	A	G	MODIFIER	intron_variant	PIK3C2G
5	91682916		ATT	AT	MODIFIER	intron_variant	PIK3C2G
5	91683626	rs385881569	C	A	MODIFIER	intron_variant	PIK3C2G
5	91683682	rs383810748	T	C	MODIFIER	intron_variant	PIK3C2G
5	91686227		TTTAAA	T	MODIFIER	intron_variant	PIK3C2G
5	91686228		TTAAA	T	MODIFIER	intron_variant	PIK3C2G
5	91686228		TTAAA	*
5	91686552		GTTA	G	MODIFIER	intron_variant	PIK3C2G
5	91686679	rs876010783	C	A	MODIFIER	intron_variant	PIK3C2G
5	91690349	rs383693216	G	T	MODIFIER	intron_variant	PIK3C2G
5	91696426	rs380963396	A	G	MODIFIER	intron_variant	PIK3C2G
5	91697146	rs385286342	A	G	MODIFIER	intron_variant	PIK3C2G
5	91697236	rs379846945	C	T	MODIFIER	intron_variant	PIK3C2G
5	91697521	rs211162444	A	G	MODIFIER	intron_variant	PIK3C2G
5	91698145	rs209951624	C	T	MODIFIER	intron_variant	PIK3C2G
5	91700522	rs384823487	G	A	MODIFIER	intron_variant	PIK3C2G
5	91701647	rs383063433	G	T	MODIFIER	intron_variant	PIK3C2G
5	91701660	rs211384748	T	C	MODIFIER	intron_variant	PIK3C2G
5	91704207		CAA	CAAAAA	MODIFIER	intron_variant	PIK3C2G
5	91704207		CAA	CAAA	MODIFIER	intron_variant	PIK3C2G
5	91704574	rs132821680	C	T	MODIFIER	intron_variant	PIK3C2G
5	91704803	rs384108403	T	A	MODIFIER	intron_variant	PIK3C2G
5	91705033	rs385656169	C	T	MODIFIER	intron_variant	PIK3C2G
5	91705115	rs379298886	A	G	MODIFIER	intron_variant	PIK3C2G
5	91705151	rs474807965	G	A	MODIFIER	intron_variant	PIK3C2G
5	91705810	rs210989979	C	T	MODIFIER	intron_variant	PIK3C2G
5	91706126	rs211349688	A	C	MODIFIER	intron_variant	PIK3C2G
5	91706270	rs467374972	TC	T	MODIFIER	intron_variant	PIK3C2G
5	91706857	rs211176915	G	A	MODIFIER	intron_variant	PIK3C2G
5	91707414	rs209788760	G	A	MODIFIER	intron_variant	PIK3C2G
5	91707415	rs876031022	GT	G	MODIFIER	intron_variant	PIK3C2G
5	91707415		GT	TT	MODIFIER	intron_variant	PIK3C2G
5	91707416		T	*
5	91708863	rs211559973	A	C	MODIFIER	intron_variant	PIK3C2G
5	91709055	rs382772818	T	A	MODIFIER	intron_variant	PIK3C2G
5	91709985	rs385505140	G	T	MODIFIER	intron_variant	PIK3C2G
5	91710230	rs380067392	T	G	MODIFIER	intron_variant	PIK3C2G
5	91710402	rs439898251	CT	C	MODIFIER	intron_variant	PIK3C2G
5	91710651	rs382646122	T	A	MODIFIER	intron_variant	PIK3C2G
5	91710652	rs385646809	T	A	MODIFIER	intron_variant	PIK3C2G
5	91711335	rs208689665	A	G	MODIFIER	intron_variant	PIK3C2G
5	91711769	rs377894660	A	C	MODIFIER	intron_variant	PIK3C2G
5	91711898		A	ATTT	MODIFIER	intron_variant	PIK3C2G
5	91712736	rs378104770	T	A	MODIFIER	intron_variant	PIK3C2G
5	91713088	rs133427815	T	A	MODIFIER	intron_variant	PIK3C2G
5	91713093	rs211072516	A	T	MODIFIER	intron_variant	PIK3C2G
5	91713155		AT	ATT	MODIFIER	intron_variant	PIK3C2G
5	91713837	rs211606057	A	G	MODIFIER	intron_variant	PIK3C2G
5	91713940	rs207892308	T	C	MODIFIER	intron_variant	PIK3C2G
5	91714070	rs382299738	GA	G	MODIFIER	intron_variant	PIK3C2G
5	91714179	rs210928181	G	A	MODIFIER	intron_variant	PIK3C2G
5	91714223	rs208894054	T	G	MODIFIER	intron_variant	PIK3C2G
5	91714403	rs382325939	T	A	MODIFIER	intron_variant	PIK3C2G
5	91714412	rs210299170	T	C	MODIFIER	intron_variant	PIK3C2G
5	91714440	rs209738786	A	G	MODIFIER	intron_variant	PIK3C2G
5	91714498	rs211565528	C	T	MODIFIER	intron_variant	PIK3C2G
5	91714533	rs209081293	C	T	MODIFIER	intron_variant	PIK3C2G
5	91714539	rs210235380	A	G	MODIFIER	intron_variant	PIK3C2G
5	91714576	rs209057664	G	T	MODIFIER	intron_variant	PIK3C2G
5	91714578	rs211395269	A	T	MODIFIER	intron_variant	PIK3C2G
5	91714591	rs207811061	A	T	MODIFIER	intron_variant	PIK3C2G
5	91714609	rs211331855	A	G	MODIFIER	intron_variant	PIK3C2G
5	91714698	rs381543692	A	G	MODIFIER	intron_variant	PIK3C2G
5	91714725		CAAATGAGAAAA	CAAA	MODIFIER	intron_variant	PIK3C2G
5	91714728		ATGAG	*
5	91714729		TGAGAA	*
5	91714730		G	*
5	91714731		AG	*
5	91714732		GAA	GAAA	MODIFIER	intron_variant	PIK3C2G
5	91714732		GAA	*
5	91714749	rs378502082	T	C	MODIFIER	intron_variant	PIK3C2G
5	91714771	rs381738855	T	C	MODIFIER	intron_variant	PIK3C2G
5	91714778	rs468470518	G	A	MODIFIER	intron_variant	PIK3C2G
5	91714800	rs385342630	A	T	MODIFIER	intron_variant	PIK3C2G
5	91714816	rs379808244	G	A	MODIFIER	intron_variant	PIK3C2G
5	91714843	rs381427239	G	A	MODIFIER	intron_variant	PIK3C2G
5	91714915	rs384407640	G	C	MODIFIER	intron_variant	PIK3C2G
5	91714941	rs382632910	G	A	MODIFIER	intron_variant	PIK3C2G
5	91714948		A	AG	MODIFIER	intron_variant	PIK3C2G
5	91714953	rs455966410	C	T	MODIFIER	intron_variant	PIK3C2G
5	91715025	rs379625836	T	C	MODIFIER	intron_variant	PIK3C2G
5	91715043	rs520094414	C	T	MODIFIER	intron_variant	PIK3C2G
5	91715045	rs382421423	T	C	MODIFIER	intron_variant	PIK3C2G
5	91715067	rs385964566	T	C	MODIFIER	intron_variant	PIK3C2G
5	91715084	rs380654532	T	C	MODIFIER	intron_variant	PIK3C2G
5	91715090	rs383124245	G	A	MODIFIER	intron_variant	PIK3C2G
5	91715176	rs383669527	T	G	MODIFIER	intron_variant	PIK3C2G
5	91715226	rs378133423	T	C	MODIFIER	intron_variant	PIK3C2G
5	91715384	rs209156674	G	C	MODIFIER	intron_variant	PIK3C2G
5	91715446	rs210722843	G	T	MODIFIER	intron_variant	PIK3C2G
5	91715467	rs208055895	A	C	MODIFIER	intron_variant	PIK3C2G
5	91715468	rs382107859	G	A	MODIFIER	intron_variant	PIK3C2G
5	91715562	rs379042715	C	G	MODIFIER	intron_variant	PIK3C2G
5	91715654	rs380649283	G	A	MODIFIER	intron_variant	PIK3C2G
5	91715658	rs384770233	C	T	MODIFIER	intron_variant	PIK3C2G
5	91715659	rs379079470	G	A	MODIFIER	intron_variant	PIK3C2G
5	91715751	rs379296063	G	A	MODIFIER	intron_variant	PIK3C2G
5	91715766	rs133240811	A	C	MODIFIER	intron_variant	PIK3C2G
5	91715837	rs380230329	A	C	MODIFIER	intron_variant	PIK3C2G
5	91715962	rs381652508	T	C	MODIFIER	intron_variant	PIK3C2G
5	91716005	rs385796219	T	C	MODIFIER	intron_variant	PIK3C2G
5	91716201	rs380426572	T	C	MODIFIER	intron_variant	PIK3C2G
5	91716312	rs378491073	C	T	MODIFIER	intron_variant	PIK3C2G
5	91716365	rs380674870	T	C	MODIFIER	intron_variant	PIK3C2G
5	91716822	rs209965423	A	G	MODIFIER	intron_variant	PIK3C2G
5	91716919	rs208079798	C	T	MODIFIER	intron_variant	PIK3C2G
5	91716970	rs378233165	T	C	MODIFIER	intron_variant	PIK3C2G
5	91717168		T	TA	MODIFIER	intron_variant	PIK3C2G
5	91717181	rs384252072	A	T	MODIFIER	intron_variant	PIK3C2G
5	91717188	rs379442707	A	C	MODIFIER	intron_variant	PIK3C2G
5	91717246	rs209266381	T	G	MODIFIER	intron_variant	PIK3C2G
5	91717566	rs210664635	T	C	MODIFIER	intron_variant	PIK3C2G
5	91717770	rs382456602	T	C	MODIFIER	intron_variant	PIK3C2G
5	91717812	rs384813292	G	A	MODIFIER	intron_variant	PIK3C2G
5	91717868	rs207721273	G	A	MODIFIER	intron_variant	PIK3C2G
5	91717895	rs209002788	T	G	MODIFIER	intron_variant	PIK3C2G
5	91717998	rs385654758	A	C	MODIFIER	intron_variant	PIK3C2G
5	91718080	rs380861034	G	A	MODIFIER	intron_variant	PIK3C2G
5	91718112	rs383202513	G	A	MODIFIER	intron_variant	PIK3C2G
5	91718141	rs380471453	A	T	MODIFIER	intron_variant	PIK3C2G
5	91718150	rs384059913	G	A	MODIFIER	intron_variant	PIK3C2G
5	91718207	rs211433954	T	C	MODIFIER	intron_variant	PIK3C2G
5	91718330	rs208335450	G	A	MODIFIER	intron_variant	PIK3C2G
5	91718392	rs136443665	A	C	MODIFIER	intron_variant	PIK3C2G
5	91718474	rs210278257	T	G	MODIFIER	intron_variant	PIK3C2G
5	91718673	rs208430011	G	A	MODIFIER	intron_variant	PIK3C2G
5	91718867	rs384257469	T	A	MODIFIER	intron_variant	PIK3C2G
5	91718869	rs379451826	G	A	MODIFIER	intron_variant	PIK3C2G
5	91718915	rs209940760	A	G	MODIFIER	intron_variant	PIK3C2G
5	91718960		CT	CTT	MODIFIER	intron_variant	PIK3C2G
5	91718960		CT	C	MODIFIER	intron_variant	PIK3C2G
5	91719072	rs211271933	C	G	MODIFIER	intron_variant	PIK3C2G
5	91719092	rs208254428	G	A	MODIFIER	intron_variant	PIK3C2G
5	91719513	rs208980939	C	T	MODIFIER	intron_variant	PIK3C2G
5	91719550	rs209513526	C	T	MODIFIER	intron_variant	PIK3C2G
5	91719624	rs207559030	A	G	MODIFIER	intron_variant	PIK3C2G
5	91719625	rs209624831	C	T	MODIFIER	intron_variant	PIK3C2G
5	91719662	rs383005477	T	A	MODIFIER	intron_variant	PIK3C2G
5	91719785	rs211676465	T	C	MODIFIER	intron_variant	PIK3C2G
5	91719854	rs876466919	ATTT	A	MODIFIER	intron_variant	PIK3C2G
5	91719854		ATTT	ATT	MODIFIER	intron_variant	PIK3C2G
5	91719854		ATTT	ATTTTTT	MODIFIER	intron_variant	PIK3C2G
5	91719854		ATTT	ATTTTTTT	MODIFIER	intron_variant	PIK3C2G
5	91719856		T	*
5	91719857		T	*
5	91719875		C	G	MODIFIER	intron_variant	PIK3C2G
5	91720000	rs799444725	AAT	A	MODIFIER	intron_variant	PIK3C2G
5	91720052	rs383500867	C	T	MODIFIER	intron_variant	PIK3C2G
5	91720201	rs207792056	G	A	MODIFIER	intron_variant	PIK3C2G
5	91720212	rs210893103	A	G	MODIFIER	intron_variant	PIK3C2G
5	91720236	rs211098842	G	A	MODIFIER	intron_variant	PIK3C2G
5	91720350	rs208404576	T	C	MODIFIER	intron_variant	PIK3C2G
5	91720393	rs210765347	C	T	MODIFIER	intron_variant	PIK3C2G
5	91720646	rs207764395	A	C	MODIFIER	intron_variant	PIK3C2G
5	91720663	rs208442258	A	T	MODIFIER	intron_variant	PIK3C2G
5	91720915	rs209907124	A	C	MODIFIER	intron_variant	PIK3C2G
5	91720993	rs209269177	C	G	MODIFIER	intron_variant	PIK3C2G
5	91721057	rs211009822	T	C	MODIFIER	intron_variant	PIK3C2G
5	91721073	rs211368374	A	G	MODIFIER	intron_variant	PIK3C2G
5	91721175	rs207682180	G	A	MODIFIER	intron_variant	PIK3C2G
5	91721193	rs209093425	C	T	MODIFIER	intron_variant	PIK3C2G
5	91721313	rs210930570	A	G	MODIFIER	intron_variant	PIK3C2G
5	91721476	rs378117875	T	C	MODIFIER	intron_variant	PIK3C2G
5	91721894	rs208336616	T	G	MODIFIER	intron_variant	PIK3C2G
5	91721963	rs730793655	C	CT	MODIFIER	intron_variant	PIK3C2G
5	91722904	rs209343986	A	G	MODIFIER	intron_variant	PIK3C2G
5	91723545	rs209371907	C	T	MODIFIER	intron_variant	PIK3C2G
5	91723975	rs453609565	GAGCCGGACACGACTGAAACAACGTAAC	G	MODIFIER	intron_variant	PIK3C2G
5	91723979		CGGACA	*
5	91723980	rs133342066	G	C	MODIFIER	intron_variant	PIK3C2G
5	91723980		G	*
5	91723986		GACTGAAACAACGTAACAGCA	*
5	91723995	rs109793190	A	G	MODIFIER	intron_variant	PIK3C2G
5	91723995		A	*
5	91724082	rs380832271	A	C	MODIFIER	intron_variant	PIK3C2G
5	91724113	rs136750924	T	C	MODIFIER	intron_variant	PIK3C2G
5	91724278	rs135255072	C	T	MODIFIER	intron_variant	PIK3C2G
5	91724330	rs110540506	C	T	MODIFIER	intron_variant	PIK3C2G
5	91724385	rs478159980	T	C	MODIFIER	intron_variant	PIK3C2G
5	91724474	rs377933636	C	T	MODIFIER	intron_variant	PIK3C2G
5	91724557	rs383367228	TG	T	MODIFIER	intron_variant	PIK3C2G
5	91724891	rs137809143	C	G	MODIFIER	intron_variant	PIK3C2G
5	91725476	rs209409098	A	G	MODIFIER	intron_variant	PIK3C2G
5	91726255	rs109055612	G	A	MODIFIER	intron_variant	PIK3C2G
5	91726411	rs208784064	C	T	MODIFIER	intron_variant	PIK3C2G
5	91726520		GAAAA	GA	MODIFIER	intron_variant	PIK3C2G
5	91726520		GAAAA	GAA	MODIFIER	intron_variant	PIK3C2G
5	91726520		GAAAA	GAAA	MODIFIER	intron_variant	PIK3C2G
5	91726520		GAAAA	GAAAAA	MODIFIER	intron_variant	PIK3C2G
5	91726521		A	*
5	91727281		A	AT	MODIFIER	intron_variant	PIK3C2G
5	91727283		TAA	TA	MODIFIER	intron_variant	PIK3C2G
5	91727283		TAA	TAAAA	MODIFIER	intron_variant	PIK3C2G
5	91727296		AAAAAC	CAAAAC	MODIFIER	intron_variant	PIK3C2G
5	91727296	rs800051369	AAAAAC	A	MODIFIER	intron_variant	PIK3C2G
5	91727297		AAAACAC	*
5	91727298		AAACAC	AAC	MODIFIER	intron_variant	PIK3C2G
5	91727298		AAACAC	*
5	91727299		AACAC	ACACAC	MODIFIER	intron_variant	PIK3C2G
5	91727299		AACAC	AACACAC	MODIFIER	intron_variant	PIK3C2G
5	91727301		CA	*
5	91728885	rs378233256	G	A	MODIFIER	intron_variant	PIK3C2G
5	91729045	rs109363366	T	C	MODIFIER	intron_variant	PIK3C2G
5	91729454	rs109445568	T	C	MODIFIER	intron_variant	PIK3C2G
5	91729869	rs209431635	C	A	MODIFIER	intron_variant	PIK3C2G
5	91729882		TAAA	TAAAA	MODIFIER	intron_variant	PIK3C2G
5	91729882		TAAA	TAAAAA	MODIFIER	intron_variant	PIK3C2G
5	91729882		TAAA	TAA	MODIFIER	intron_variant	PIK3C2G
5	91729887		AAAAAAAATT	ATAAAAAAATT	MODIFIER	intron_variant	PIK3C2G
5	91729888	rs797822877	AAAAAAATT	A	MODIFIER	intron_variant	PIK3C2G
5	91729889		AAAAAATT	*
5	91729890		AAAAATT	*
5	91729891		AAAATT	TAAATT	MODIFIER	intron_variant	PIK3C2G
5	91729894	rs797496834	ATT	A	MODIFIER	intron_variant	PIK3C2G
5	91729895		TTAAAAAAA	TAAAA	MODIFIER	intron_variant	PIK3C2G
5	91729896		TAAAA	TAA	MODIFIER	intron_variant	PIK3C2G
5	91729896		TAAAA	TAAA	MODIFIER	intron_variant	PIK3C2G
5	91729896		TAAAA	TAAAAA	MODIFIER	intron_variant	PIK3C2G
5	91730645		AT	TT	MODIFIER	intron_variant	PIK3C2G
5	91730646	rs377802639	T	A	MODIFIER	intron_variant	PIK3C2G
5	91730653	rs136910028	T	A	MODIFIER	intron_variant	PIK3C2G
5	91730953	rs108973820	A	G	MODIFIER	intron_variant	PIK3C2G
5	91731047	rs472740218	C	T	MODIFIER	intron_variant	PIK3C2G
5	91731109	rs439870540	A	G	MODIFIER	intron_variant	PIK3C2G
5	91731224	rs133940959	AG	A	MODIFIER	intron_variant	PIK3C2G
5	91731312	rs208264017	C	T	MODIFIER	intron_variant	PIK3C2G
5	91731601	rs41575676	C	T	MODIFIER	intron_variant	PIK3C2G
5	91732476	rs447291681	C	T	MODIFIER	intron_variant	PIK3C2G
5	91733006	rs384473590	C	A	MODIFIER	intron_variant	PIK3C2G
5	91733013	rs210884926	G	A	MODIFIER	intron_variant	PIK3C2G
5	91733378	rs110025027	G	C	MODIFIER	intron_variant	PIK3C2G
5	91733485	rs385183369	CAGG	C	MODIFIER	intron_variant	PIK3C2G
5	91733625	rs455425111	G	A	MODIFIER	intron_variant	PIK3C2G
5	91733911	rs208106273	G	A	MODIFIER	intron_variant	PIK3C2G
5	91733964	rs209690472	G	A	MODIFIER	intron_variant	PIK3C2G
5	91734083	rs385156937	T	G	MODIFIER	intron_variant	PIK3C2G
5	91734396	rs110065351	G	A	MODIFIER	intron_variant	PIK3C2G
5	91734492	rs136468891	T	C	MODIFIER	intron_variant	PIK3C2G
5	91734655	rs110100562	G	T	MODIFIER	intron_variant	PIK3C2G
5	91735377	rs109892015	G	A	MODIFIER	intron_variant	PIK3C2G
5	91735536	rs481832447	T	C	MODIFIER	intron_variant	PIK3C2G
5	91735659	rs110011301	C	T	MODIFIER	intron_variant	PIK3C2G
5	91735703	rs380652518	C	T	MODIFIER	intron_variant	PIK3C2G
5	91735748	rs110332942	A	G	MODIFIER	intron_variant	PIK3C2G
5	91735975	rs208344270	A	C	MODIFIER	intron_variant	PIK3C2G
5	91735994	rs109524894	C	A	MODIFIER	intron_variant	PIK3C2G
5	91736209	rs137232980	T	C	MODIFIER	intron_variant	PIK3C2G
5	91736236	rs385005715	T	A	MODIFIER	intron_variant	PIK3C2G
5	91736605	rs475528946	G	C	MODIFIER	intron_variant	PIK3C2G
5	91736619	rs110821368	G	A	MODIFIER	intron_variant	PIK3C2G
5	91736674	rs440695572	T	G	MODIFIER	intron_variant	PIK3C2G
5	91736809	rs380503033	T	C	MODIFIER	intron_variant	PIK3C2G
5	91736810	rs451109840	G	A	MODIFIER	intron_variant	PIK3C2G
5	91736823	rs462963425	A	G	MODIFIER	intron_variant	PIK3C2G
5	91736832	rs800857194	T	C	MODIFIER	intron_variant	PIK3C2G
5	91736965	rs384625832	C	T	MODIFIER	intron_variant	PIK3C2G
5	91737001	rs133425342	C	T	MODIFIER	intron_variant	PIK3C2G
5	91737051	rs381521405	T	C	MODIFIER	intron_variant	PIK3C2G
5	91737705	rs457176115	G	C	MODIFIER	intron_variant	PIK3C2G
5	91737796	rs475590007	G	A	MODIFIER	intron_variant	PIK3C2G
5	91738316		TA	TAA	MODIFIER	intron_variant	PIK3C2G
5	91738316		TA	T	MODIFIER	intron_variant	PIK3C2G
5	91738474		G	GA	MODIFIER	intron_variant	PIK3C2G
5	91739620	rs475026577	T	C	MODIFIER	intron_variant	PIK3C2G
5	91739828	rs458152270	G	A	MODIFIER	intron_variant	PIK3C2G
5	91740772	rs208507436	C	T	MODIFIER	intron_variant	PIK3C2G
5	91740812	rs433706766	C	T	MODIFIER	intron_variant	PIK3C2G
5	91741125	rs378095111	TATG	T	MODIFIER	intron_variant	PIK3C2G
5	91742054	rs209140815	G	C	MODIFIER	intron_variant	PIK3C2G
5	91742553		T	TA	MODIFIER	intron_variant	PIK3C2G
5	91742553		T	TAA	MODIFIER	intron_variant	PIK3C2G
5	91742553		T	TAAAAAAAA	MODIFIER	intron_variant	PIK3C2G
5	91743092	rs134093713	A	C	MODIFIER	intron_variant	PIK3C2G
5	91743225	rs135342771	C	A	MODIFIER	intron_variant	PIK3C2G
5	91743481	rs134264819	G	A	MODIFIER	intron_variant	PIK3C2G
5	91743610	rs137578645	C	T	MODIFIER	intron_variant	PIK3C2G
5	91744074	rs108983209	G	A	MODIFIER	intron_variant	PIK3C2G
5	91744300	rs109584573	C	T	MODIFIER	intron_variant	PIK3C2G
5	91744552	rs109230876	T	C	MODIFIER	intron_variant	PIK3C2G
5	91744636	rs109037929	T	A	MODIFIER	intron_variant	PIK3C2G
5	91744647	rs378803048	CT	C	MODIFIER	intron_variant	PIK3C2G
5	91744728	rs136388296	T	C	MODIFIER	intron_variant	PIK3C2G
5	91744790	rs137015944	G	A	MODIFIER	intron_variant	PIK3C2G
5	91745118	rs137759253	T	C	MODIFIER	intron_variant	PIK3C2G
5	91745242	rs133657172	A	G	MODIFIER	intron_variant	PIK3C2G
5	91745370	rs110061826	G	C	MODIFIER	intron_variant	PIK3C2G
5	91745391	rs210325192	A	T	MODIFIER	intron_variant	PIK3C2G
5	91745407	rs209008245	A	G	MODIFIER	intron_variant	PIK3C2G
5	91745437	rs136655950	CT	C	MODIFIER	intron_variant	PIK3C2G
5	91745648	rs134224574	A	G	MODIFIER	intron_variant	PIK3C2G
5	91745732	rs135098433	A	G	MODIFIER	intron_variant	PIK3C2G
5	91746096	rs132677456	A	G	MODIFIER	intron_variant	PIK3C2G
5	91746134	rs210591464	C	T	MODIFIER	intron_variant	PIK3C2G
5	91746244	rs137186498	T	C	MODIFIER	intron_variant	PIK3C2G
5	91746598	rs382475087	C	G	MODIFIER	intron_variant	PIK3C2G
5	91746672	rs385960498	A	G	MODIFIER	intron_variant	PIK3C2G
5	91746677	rs380175502	A	G	MODIFIER	intron_variant	PIK3C2G
5	91746778	rs800712840	T	C	MODIFIER	intron_variant	PIK3C2G
5	91746848		G	GAAA	MODIFIER	intron_variant	PIK3C2G
5	91746848		G	GAAAA	MODIFIER	intron_variant	PIK3C2G
5	91746964		T	TAAAA	MODIFIER	intron_variant	PIK3C2G
5	91746964		T	TAAA	MODIFIER	intron_variant	PIK3C2G
5	91746973	rs455414868	T	G	MODIFIER	intron_variant	PIK3C2G
5	91747095	rs208388591	C	G	MODIFIER	intron_variant	PIK3C2G
5	91747179	rs108990580	A	G	MODIFIER	intron_variant	PIK3C2G
5	91747325	rs134084074	G	T	MODIFIER	intron_variant	PIK3C2G
5	91747492	rs109126042	C	G	MODIFIER	intron_variant	PIK3C2G
5	91747500	rs135258917	T	A	MODIFIER	intron_variant	PIK3C2G
5	91747574	rs110840398	T	C	MODIFIER	intron_variant	PIK3C2G
5	91747780	rs209681234	T	G	MODIFIER	intron_variant	PIK3C2G
5	91747959	rs378606338	A	G	MODIFIER	intron_variant	PIK3C2G
5	91748014		ATGTGTAGAAAGCT	AGAGTTGGACTGTGTAGAAAGCT	MODIFIER	intron_variant	PIK3C2G
5	91748045	rs209940125	C	T	MODIFIER	intron_variant	PIK3C2G
5	91748075	rs382635969	C	T	MODIFIER	intron_variant	PIK3C2G
5	91748247	rs461624985	AG	A	MODIFIER	intron_variant	PIK3C2G
5	91748789	rs109543882	T	C	MODIFIER	intron_variant	PIK3C2G
5	91748814	rs209096939	G	A	MODIFIER	intron_variant	PIK3C2G
5	91748821		CATATATATATATAT	CATATAT	MODIFIER	intron_variant	PIK3C2G
5	91748821		CATATATATATATAT	CATATATATAT	MODIFIER	intron_variant	PIK3C2G
5	91748821		CATATATATATATAT	CATATATAT	MODIFIER	intron_variant	PIK3C2G
5	91748827		TATATATATATATATATATATATATATATATA	T	MODIFIER	intron_variant	PIK3C2G
5	91748827		TATATATATATATATATATATATATATATATA	*
5	91748829		TATATATATATATATATATATATATATATA	*
5	91748831		TATATATATATATATATATATATATATA	*
5	91748833		TATATATATATATATATATATATATA	*
5	91748835		TATATATATATATATATATATATA	*
5	91748837		TATATATATATATATATATATAATATATATATA	*
5	91748839		TATATATATATATATATATAATATATA	TTATATATATATATATATAATATATA	MODIFIER	intron_variant	PIK3C2G
5	91748843		TATATATATATATATA	T	MODIFIER	intron_variant	PIK3C2G
5	91748845		TATATATATATATA	*
5	91748846		ATATATATAT	*
5	91748847		TATATATATATA	*
5	91748848	rs798305682	AT	A	MODIFIER	intron_variant	PIK3C2G
5	91748848		AT	*
5	91748849		TATATATATA	*
5	91748850		ATATATATAAT	AATATATAAT	MODIFIER	intron_variant	PIK3C2G
5	91748850		ATATATATAAT	*
5	91748851		TATATATAATATATATA	TATATATATA	MODIFIER	intron_variant	PIK3C2G
5	91748851		TATATATAATATATATA	*
5	91748853		TATATA	T	MODIFIER	intron_variant	PIK3C2G
5	91748853		TATATA	*
5	91748855		TATAATATATATATA	TATATATATATA	MODIFIER	intron_variant	PIK3C2G
5	91748855		TATAATATATATATA	*
5	91748856		ATAATATATATATATATC	*
5	91748857		TA	*
5	91748858		AATATATATATATATC	*
5	91748860	rs876493621	T	C	MODIFIER	intron_variant	PIK3C2G
5	91748868	rs722190199	T	C	MODIFIER	intron_variant	PIK3C2G
5	91748913	rs136232065	C	T	MODIFIER	intron_variant	PIK3C2G
5	91748942	rs109669884	T	A	MODIFIER	intron_variant	PIK3C2G
5	91749274	rs136961125	C	A	MODIFIER	intron_variant	PIK3C2G
5	91749309	rs109057113	T	C	MODIFIER	intron_variant	PIK3C2G
5	91749323	rs135750786	T	C	MODIFIER	intron_variant	PIK3C2G
5	91749383		GA	GAA	MODIFIER	intron_variant	PIK3C2G
5	91749383		GA	G	MODIFIER	intron_variant	PIK3C2G
5	91749384		A	*
5	91749406	rs210428813	A	G	MODIFIER	intron_variant	PIK3C2G
5	91749449		CT	CTT	MODIFIER	intron_variant	PIK3C2G
5	91749550	rs385138203	C	T	MODIFIER	intron_variant	PIK3C2G
5	91749951	rs208523924	A	G	MODIFIER	intron_variant	PIK3C2G
5	91749967	rs135217301	G	A	MODIFIER	intron_variant	PIK3C2G
5	91750087	rs110942978	G	C	MODIFIER	intron_variant	PIK3C2G
5	91750232	rs109570500	T	G	MODIFIER	intron_variant	PIK3C2G
5	91750331		T	TACTC	MODIFIER	intron_variant	PIK3C2G
5	91750456		CA	AA	MODIFIER	intron_variant	PIK3C2G
5	91750478	rs137517251	C	T	MODIFIER	intron_variant	PIK3C2G
5	91750753	rs134658992	A	C	MODIFIER	intron_variant	PIK3C2G
5	91750780	rs136267043	T	C	MODIFIER	intron_variant	PIK3C2G
5	91750812	rs207739245	A	G	MODIFIER	intron_variant	PIK3C2G
5	91750900		G	GT	MODIFIER	intron_variant	PIK3C2G
5	91750926	rs132660862	A	G	MODIFIER	intron_variant	PIK3C2G
5	91751056	rs134902674	C	A	MODIFIER	intron_variant	PIK3C2G
5	91751077	rs135787877	T	C	MODIFIER	intron_variant	PIK3C2G
5	91751091	rs136791047	A	T	MODIFIER	intron_variant	PIK3C2G
5	91751188		TAAAC	T	MODIFIER	intron_variant	PIK3C2G
5	91751192		C	*
5	91751210	rs210585275	G	C	MODIFIER	intron_variant	PIK3C2G
5	91751391	rs110317708	T	A	MODIFIER	intron_variant	PIK3C2G
5	91751709	rs41594631	T	C	MODIFIER	intron_variant	PIK3C2G
5	91751957	rs109059299	T	C	MODIFIER	intron_variant	PIK3C2G
5	91751964	rs43711123	A	C	MODIFIER	intron_variant	PIK3C2G
5	91752086	rs134695805	A	G	MODIFIER	intron_variant	PIK3C2G
5	91752551	rs109813564	C	T	MODIFIER	intron_variant	PIK3C2G
5	91752667	rs110591860	C	T	MODIFIER	intron_variant	PIK3C2G
5	91752828		C	CA	MODIFIER	intron_variant	PIK3C2G
5	91752858	rs110219346	C	G	MODIFIER	intron_variant	PIK3C2G
5	91753041	rs109587350	G	A	MODIFIER	intron_variant	PIK3C2G
5	91753082	rs379360220	G	A	MODIFIER	intron_variant	PIK3C2G
5	91753324	rs385963169	T	G	MODIFIER	intron_variant	PIK3C2G
5	91753393	rs382550992	G	A	MODIFIER	intron_variant	PIK3C2G
5	91753404	rs386048641	A	G	MODIFIER	intron_variant	PIK3C2G
5	91753430	rs435886564	G	A	MODIFIER	intron_variant	PIK3C2G
5	91753436	rs799647465	TGG	T	MODIFIER	intron_variant	PIK3C2G
5	91753456	rs454282904	A	G	MODIFIER	intron_variant	PIK3C2G
5	91753461	rs466340731	C	A	MODIFIER	intron_variant	PIK3C2G
5	91753476		G	GACTGAACTGA	MODIFIER	intron_variant	PIK3C2G
5	91753510	rs110867671	A	G	MODIFIER	intron_variant	PIK3C2G
5	91753566	rs136565044	A	G	MODIFIER	intron_variant	PIK3C2G
5	91753581	rs134265675	C	T	MODIFIER	intron_variant	PIK3C2G
5	91753811	rs136777539	T	C	MODIFIER	intron_variant	PIK3C2G
5	91753997	rs137693377	TG	T	MODIFIER	intron_variant	PIK3C2G
5	91754028	rs109601347	T	G	MODIFIER	intron_variant	PIK3C2G
5	91754109	rs382691061	C	A	MODIFIER	intron_variant	PIK3C2G
5	91754510	rs379731336	C	T	MODIFIER	intron_variant	PIK3C2G
5	91754515	rs382844912	TAA	T	MODIFIER	intron_variant	PIK3C2G
5	91754612	rs110702952	C	A	MODIFIER	intron_variant	PIK3C2G
5	91754740	rs110067543	A	T	MODIFIER	intron_variant	PIK3C2G
5	91754846	rs109354106	T	G	MODIFIER	intron_variant	PIK3C2G
5	91754979	rs110622094	A	T	MODIFIER	intron_variant	PIK3C2G
5	91755099		G	GC	MODIFIER	intron_variant	PIK3C2G
5	91755166		C	CTTATCCTAG	MODIFIER	intron_variant	PIK3C2G
5	91755168		C	CCTCCGT	MODIFIER	intron_variant	PIK3C2G
5	91755241	rs109080832	A	C	MODIFIER	intron_variant	PIK3C2G
5	91755400	rs134379798	G	C	MODIFIER	intron_variant	PIK3C2G
5	91755690	rs135588772	C	A	MODIFIER	intron_variant	PIK3C2G
5	91755735	rs136380378	G	A	MODIFIER	intron_variant	PIK3C2G
5	91755978	rs137692356	T	C	MODIFIER	intron_variant	PIK3C2G
5	91756047	rs133515149	A	C	MODIFIER	intron_variant	PIK3C2G
5	91756099		CAATAATAAT	CAATAAT	MODIFIER	intron_variant	PIK3C2G
5	91756099		CAATAATAAT	CAATAATAATAATAAT	MODIFIER	intron_variant	PIK3C2G
5	91756099		CAATAATAAT	CAATAATAATAAT	MODIFIER	intron_variant	PIK3C2G
5	91756171	rs137293989	T	C	MODIFIER	intron_variant	PIK3C2G
5	91756178	rs136136932	A	G	MODIFIER	intron_variant	PIK3C2G
5	91756206	rs133856903	C	T	MODIFIER	intron_variant	PIK3C2G
5	91756299	rs136051382	C	T	MODIFIER	intron_variant	PIK3C2G
5	91756391	rs136501439	T	C	MODIFIER	intron_variant	PIK3C2G
5	91756489	rs134067925	A	G	MODIFIER	intron_variant	PIK3C2G
5	91756520	rs133625287	A	C	MODIFIER	intron_variant	PIK3C2G
5	91756521	rs136558517	G	A	MODIFIER	intron_variant	PIK3C2G
5	91756665	rs134437893	A	G	MODIFIER	intron_variant	PIK3C2G
5	91756900	rs29027236	T	C	MODIFIER	intron_variant	PIK3C2G
5	91757016	rs29027237	C	G	MODIFIER	intron_variant	PIK3C2G
5	91757171	rs29027238	T	C	MODIFIER	intron_variant	PIK3C2G
5	91757172	rs381368447	G	T	MODIFIER	intron_variant	PIK3C2G
5	91757248	rs110704260	C	G	MODIFIER	intron_variant	PIK3C2G
5	91757249	rs110095481	G	A	MODIFIER	intron_variant	PIK3C2G
5	91757353	rs29027239	G	A	MODIFIER	intron_variant	PIK3C2G
5	91757425	rs135630447	A	G	MODIFIER	intron_variant	PIK3C2G
5	91757506	rs136739153	T	C	MODIFIER	intron_variant	PIK3C2G
5	91757508		T	TCTC	MODIFIER	intron_variant	PIK3C2G
5	91757822	rs134863712	G	C	MODIFIER	intron_variant	PIK3C2G
5	91757937	rs136506277	A	G	MODIFIER	intron_variant	PIK3C2G
5	91758322	rs133444616	A	G	MODIFIER	intron_variant	PIK3C2G
5	91758581	rs135082407	G	A	MODIFIER	intron_variant	PIK3C2G
5	91759023	rs136401045	C	T	MODIFIER	intron_variant	PIK3C2G
5	91759368		G	GTT	MODIFIER	intron_variant	PIK3C2G
5	91759445	rs210283812	A	G	MODIFIER	intron_variant	PIK3C2G
5	91759508	rs134965973	T	C	MODIFIER	intron_variant	PIK3C2G
5	91759636	rs136107378	T	A	MODIFIER	intron_variant	PIK3C2G
5	91759914	rs136911082	A	G	MODIFIER	intron_variant	PIK3C2G
5	91760198	rs133260018	TCTAA	T	MODIFIER	intron_variant	PIK3C2G
5	91760216	rs135413442	C	T	MODIFIER	intron_variant	PIK3C2G
5	91760234	rs136520636	TA	T	MODIFIER	intron_variant	PIK3C2G
5	91760375	rs132964716	G	T	MODIFIER	intron_variant	PIK3C2G
5	91760466	rs134229320	A	G	MODIFIER	intron_variant	PIK3C2G
5	91760511	rs41575686	A	C	MODIFIER	intron_variant	PIK3C2G
5	91760689	rs41575684	T	C	MODIFIER	intron_variant	PIK3C2G
5	91760788	rs41575683	T	C	MODIFIER	intron_variant	PIK3C2G
5	91760824	rs109767110	T	G	MODIFIER	intron_variant	PIK3C2G
5	91760922	rs41575680	A	C	MODIFIER	intron_variant	PIK3C2G
5	91760979	rs41575679	G	A	MODIFIER	intron_variant	PIK3C2G
5	91761013		A	AT	MODIFIER	intron_variant	PIK3C2G
5	91761325	rs133675881	T	C	MODIFIER	intron_variant	PIK3C2G
5	91761443		AT	ATT	MODIFIER	intron_variant	PIK3C2G
5	91761478	rs135228547	C	T	MODIFIER	intron_variant	PIK3C2G
5	91761565	rs136278146	G	A	MODIFIER	intron_variant	PIK3C2G
5	91761902	rs136731503	T	C	MODIFIER	intron_variant	PIK3C2G
5	91762304		C	CT	MODIFIER	intron_variant	PIK3C2G
5	91762713	rs137802582	A	G	MODIFIER	intron_variant	PIK3C2G
5	91762840	rs133813101	C	A	MODIFIER	intron_variant	PIK3C2G
5	91763309	rs385811514	T	C	MODIFIER	intron_variant	PIK3C2G
5	91763432	rs135757921	G	A	MODIFIER	intron_variant	PIK3C2G
5	91763438	rs135883992	TG	T	MODIFIER	intron_variant	PIK3C2G
5	91763613	rs133922856	A	G	MODIFIER	intron_variant	PIK3C2G
5	91763719	rs211144571	C	T	MODIFIER	intron_variant	PIK3C2G
5	91764062	rs135220524	T	A	MODIFIER	intron_variant	PIK3C2G
5	91764541	rs378367556	G	A	MODIFIER	intron_variant	PIK3C2G
5	91765785	rs133841571	C	T	MODERATE	missense_variant	PIK3C2G
5	91766191	rs137246726	G	A	MODIFIER	intron_variant	PIK3C2G
5	91766473	rs211353165	G	T	MODIFIER	intron_variant	PIK3C2G
5	91766574	rs135460555	A	T	MODIFIER	intron_variant	PIK3C2G
5	91767294	rs134704557	G	T	MODIFIER	intron_variant	PIK3C2G
5	91767318	rs135884801	G	A	MODIFIER	intron_variant	PIK3C2G
5	91767518	rs137345868	A	G	MODIFIER	intron_variant	PIK3C2G
5	91768006	rs134908476	G	T	MODIFIER	intron_variant	PIK3C2G
5	91768422	rs137805415	G	T	MODIFIER	intron_variant	PIK3C2G
5	91768864		TACACACACACAC	CACACACACACAC	MODIFIER	intron_variant	PIK3C2G
5	91768864		TACACACACACAC	TACACACACAC	MODIFIER	intron_variant	PIK3C2G
5	91768864		TACACACACACAC	TACACACACACACACAC	MODIFIER	intron_variant	PIK3C2G
5	91768968	rs210802202	A	C	MODIFIER	intron_variant	PIK3C2G
5	91769415	rs137408010	T	G	MODIFIER	intron_variant	PIK3C2G
5	91769494	rs136025620	G	A	MODIFIER	intron_variant	PIK3C2G
5	91769559	rs137021461	G	A	MODIFIER	intron_variant	PIK3C2G
5	91770286	rs135858533	T	G	MODIFIER	intron_variant	PIK3C2G
5	91770300	rs132883380	T	C	MODIFIER	intron_variant	PIK3C2G
5	91770535	rs136947964	C	T	MODIFIER	intron_variant	PIK3C2G
5	91771096	rs137579600	G	C	MODIFIER	intron_variant	PIK3C2G
5	91771345		A	AG	MODIFIER	intron_variant	PIK3C2G
5	91771450	rs133207955	C	T	MODIFIER	intron_variant	PIK3C2G
5	91771720		CAGAG	CAG	MODIFIER	intron_variant	PIK3C2G
5	91771722	rs109869417	G	C	MODIFIER	intron_variant	PIK3C2G
5	91771722		G	*
5	91771724		GAC	CAC	MODIFIER	intron_variant	PIK3C2G
5	91771724		GAC	*
5	91772066	rs382068339	CAG	C	MODIFIER	intron_variant	PIK3C2G
5	91772292	rs134587562	T	C	MODIFIER	intron_variant	PIK3C2G
5	91772762	rs209621846	G	T	MODIFIER	intron_variant	PIK3C2G
5	91773635	rs210297504	G	T	MODIFIER	intron_variant	PIK3C2G
5	91773904	rs377966368	C	A	MODIFIER	intron_variant	PIK3C2G
5	91774011	rs210669274	A	G	MODIFIER	intron_variant	PIK3C2G
5	91775399	rs136514300	C	T	MODIFIER	intron_variant	PIK3C2G
5	91775504	rs379312769	C	T	MODIFIER	intron_variant	PIK3C2G
5	91775874	rs134068737	C	T	MODIFIER	intron_variant	PIK3C2G
5	91776020	rs137421147	A	C	MODIFIER	intron_variant	PIK3C2G
5	91776108		GCA	G	MODIFIER	intron_variant	PIK3C2G
5	91776110	rs41623247	A	G	MODIFIER	intron_variant	PIK3C2G
5	91776747	rs386039173	G	T	MODIFIER	intron_variant	PIK3C2G
5	91776871	rs135223771	A	G	MODIFIER	intron_variant	PIK3C2G
5	91777149	rs377818331	C	T	MODIFIER	intron_variant	PIK3C2G
5	91777343	rs136627368	T	C	MODIFIER	intron_variant	PIK3C2G
5	91777412	rs383230177	C	A	MODIFIER	intron_variant	PIK3C2G
5	91777477	rs134099498	T	C	MODIFIER	intron_variant	PIK3C2G
5	91777819	rs135350202	G	A	MODIFIER	intron_variant	PIK3C2G
5	91778196	rs133423968	A	G	MODIFIER	intron_variant	PIK3C2G
5	91778250	rs134280506	C	T	MODIFIER	intron_variant	PIK3C2G
5	91779016	rs135240758	C	T	MODIFIER	intron_variant	PIK3C2G
5	91779223		C	CT	MODIFIER	intron_variant	PIK3C2G
5	91779748	rs109749736	T	C	MODIFIER	intron_variant	PIK3C2G
5	91780648	rs210244377	C	T	MODIFIER	intron_variant	PIK3C2G
5	91781050	rs134764453	G	A	MODIFIER	intron_variant	PIK3C2G
5	91781875	rs210842130	A	G	MODIFIER	intron_variant	PIK3C2G
5	91782018		T	TG	MODIFIER	intron_variant	PIK3C2G
5	91782021		AGGATTACACTTT	AGGGATTACACTTT	MODIFIER	intron_variant	PIK3C2G
5	91782021		AGGATTACACTTT	A	MODIFIER	intron_variant	PIK3C2G
5	91782024		ATT	AAGGAAGGACCTTCCTT	MODIFIER	intron_variant	PIK3C2G
5	91782024		ATT	*
5	91782026		TACA	TCA	MODIFIER	intron_variant	PIK3C2G
5	91782026		TACA	*
5	91782027		A	*
5	91782028		CA	C	MODIFIER	intron_variant	PIK3C2G
5	91782028		CA	*
5	91782029		A	*
5	91782047	rs133694587	A	G	MODIFIER	intron_variant	PIK3C2G
5	91782097	rs137519215	G	A	MODIFIER	intron_variant	PIK3C2G
5	91782807	rs383451623	A	G	MODIFIER	intron_variant	PIK3C2G
5	91783717	rs209373738	C	T	MODIFIER	intron_variant	PIK3C2G
5	91784867	rs110583614	G	A	MODIFIER	intron_variant	PIK3C2G
5	91785146	rs110473694	T	C	MODIFIER	intron_variant	PIK3C2G
5	91786359	rs382922525	C	A	MODIFIER	intron_variant	PIK3C2G
5	91786553	rs208271047	C	T	MODIFIER	intron_variant	PIK3C2G
5	91786952	rs211331073	T	C	MODIFIER	intron_variant	PIK3C2G
5	91787422	rs208361859	G	A	MODIFIER	intron_variant	PIK3C2G
5	91788163	rs209394995	G	A	MODIFIER	intron_variant	PIK3C2G
5	91789999	rs208505852	G	T	MODIFIER	intron_variant	PIK3C2G
5	91790836	rs385844888	C	T	MODIFIER	intron_variant	PIK3C2G
5	91790987	rs209732894	C	T	MODIFIER	intron_variant	PIK3C2G
5	91791072	rs134966620	A	G	MODIFIER	intron_variant	PIK3C2G
5	91791942	rs210815309	G	A	MODIFIER	intron_variant	PIK3C2G
5	91793975		CTT	CT	MODIFIER	intron_variant	PIK3C2G
5	91793975		CTT	CTTTTT	MODIFIER	intron_variant	PIK3C2G
5	91795525		TA	TAA	MODIFIER	intron_variant	PIK3C2G
5	91795525		TA	TAAAAA	MODIFIER	intron_variant	PIK3C2G
5	91795525		TA	TAAAAAA	MODIFIER	intron_variant	PIK3C2G
5	91795969		A	ATCT	MODIFIER	intron_variant	PIK3C2G
5	91796078	rs208281537	T	C	MODIFIER	intron_variant	PIK3C2G
5	91797826	rs382883036	G	A	MODIFIER	intron_variant	PIK3C2G
5	91799798	rs378359846	T	C	MODIFIER	intron_variant	PIK3C2G
5	91800117	rs133141930	G	A	MODIFIER	intron_variant	PIK3C2G
5	91800417	rs134882304	C	T	MODIFIER	intron_variant	PIK3C2G
5	91800877	rs384320547	A	G	MODIFIER	intron_variant	PIK3C2G
5	91801038	rs379355614	G	A	MODIFIER	intron_variant	PIK3C2G
5	91801366		TA	AA	MODIFIER	intron_variant	PIK3C2G
5	91801997		AT	A	MODIFIER	intron_variant	PIK3C2G
5	91801997		AT	ATT	MODIFIER	intron_variant	PIK3C2G
5	91802038		G	GT	MODIFIER	intron_variant	PIK3C2G
5	91802038		G	GGT	MODIFIER	intron_variant	PIK3C2G
5	91802038		G	GGTTT	MODIFIER	intron_variant	PIK3C2G
5	91803133		TAAAAAA	TAAAAA	MODIFIER	intron_variant	PIK3C2G
5	91803133		TAAAAAA	TAAAAAAA	MODIFIER	intron_variant	PIK3C2G
5	91803133		TAAAAAA	TAAAA	MODIFIER	intron_variant	PIK3C2G
5	91803141		A	AT	MODIFIER	intron_variant	PIK3C2G
5	91803141	rs522512794	A	T	MODIFIER	intron_variant	PIK3C2G
5	91803143	rs719031795	A	T	MODIFIER	intron_variant	PIK3C2G
5	91803143		A	AT	MODIFIER	intron_variant	PIK3C2G
5	91803145		AATATAT	TATATAT	MODIFIER	intron_variant	PIK3C2G
5	91803145		AATATAT	ATATATAT	MODIFIER	intron_variant	PIK3C2G
5	91803145		AATATAT	AATATATAT	MODIFIER	intron_variant	PIK3C2G
5	91803145		AATATAT	AAAAATATATAT	MODIFIER	intron_variant	PIK3C2G
5	91803145		AATATAT	AAAATATATAT	MODIFIER	intron_variant	PIK3C2G
5	91803648	rs137700925	T	C	MODIFIER	intron_variant	PIK3C2G
5	91803665	rs383643606	G	A	MODIFIER	intron_variant	PIK3C2G
5	91805427	rs134480345	G	C	MODIFIER	intron_variant	PIK3C2G
5	91805509	rs133026747	T	A	MODIFIER	intron_variant	PIK3C2G
5	91805639	rs137137254	G	C	MODIFIER	intron_variant	PIK3C2G
5	91805705		ATTTTTT	ATTTTTTTTT	MODIFIER	intron_variant	PIK3C2G
5	91805705		ATTTTTT	ATT	MODIFIER	intron_variant	PIK3C2G
5	91805707	rs468058031	T	C	MODIFIER	intron_variant	PIK3C2G
5	91805707		T	*
5	91805708		T	*
5	91805709		T	*
5	91806716	rs378012023	G	A	MODIFIER	intron_variant	PIK3C2G
5	91807182	rs137679477	C	T	MODIFIER	intron_variant	PIK3C2G
5	91807310	rs210506949	T	C	MODIFIER	intron_variant	PIK3C2G
5	91807831	rs133305778	A	G	MODIFIER	intron_variant	PIK3C2G
5	91807874	rs134560668	A	G	MODIFIER	intron_variant	PIK3C2G
5	91808115	rs440374366	A	C	MODIFIER	intron_variant	PIK3C2G
5	91808402	rs137308485	T	C	MODIFIER	intron_variant	PIK3C2G
5	91808426	rs136112594	C	T	MODIFIER	intron_variant	PIK3C2G
5	91808475	rs136911943	T	C	MODIFIER	intron_variant	PIK3C2G
5	91808642	rs109060086	A	C	MODIFIER	intron_variant	PIK3C2G
5	91808823	rs210874714	A	G	MODIFIER	intron_variant	PIK3C2G
5	91808824	rs386076451	C	A	MODIFIER	intron_variant	PIK3C2G
5	91808867	rs207641141	A	G	MODIFIER	intron_variant	PIK3C2G
5	91809304	rs469372369	GT	G	MODIFIER	intron_variant	PIK3C2G
5	91809385		A	AAAAC	MODIFIER	intron_variant	PIK3C2G
5	91809744		A	AT	MODIFIER	intron_variant	PIK3C2G
5	91809892	rs378746509	C	A	MODIFIER	intron_variant	PIK3C2G
5	91810337	rs209549308	C	T	MODIFIER	intron_variant	PIK3C2G
5	91811993	rs379905891	T	C	MODIFIER	intron_variant	PIK3C2G
5	91813043	rs383589229	C	T	MODIFIER	intron_variant	PIK3C2G
5	91813837	rs383475399	T	C	MODIFIER	intron_variant	PIK3C2G
5	91813852	rs135058300	T	C	MODIFIER	intron_variant	PIK3C2G
5	91814809	rs208200312	G	A	MODIFIER	intron_variant	PIK3C2G
5	91815413	rs379741373	G	A	MODIFIER	intron_variant	PIK3C2G
5	91815430	rs209011558	A	G	MODIFIER	intron_variant	PIK3C2G
5	91815437	rs210643383	A	G	MODIFIER	intron_variant	PIK3C2G
5	91816425	rs380219694	C	T	MODIFIER	intron_variant	PIK3C2G
5	91817050	rs134268402	G	A	MODIFIER	intron_variant	PIK3C2G
5	91817427		ATT	AT	MODIFIER	intron_variant	PIK3C2G
5	91817427		ATT	ATTT	MODIFIER	intron_variant	PIK3C2G
5	91817427		ATT	ATTTTT	MODIFIER	intron_variant	PIK3C2G
5	91818208	rs134912057	A	G	MODIFIER	intron_variant	PIK3C2G
5	91819037	rs207994253	G	A	MODIFIER	intron_variant	PIK3C2G
5	91819260	rs209387540	C	A	MODIFIER	intron_variant	PIK3C2G
5	91819385	rs730820467	A	AG	MODIFIER	intron_variant	PIK3C2G
5	91819528	rs110129157	C	T	MODIFIER	intron_variant	PIK3C2G
5	91819807		TTA	TTATA	MODIFIER	intron_variant	PIK3C2G
5	91819807		TTA	TTATATA	MODIFIER	intron_variant	PIK3C2G
5	91819807		TTA	TTATATATATATATAATGAAATATATATAATATAATGAAATTATATA	MODIFIER	intron_variant	PIK3C2G
5	91819915		G	GT	MODIFIER	intron_variant	PIK3C2G
5	91820366	rs208370869	G	C	MODIFIER	intron_variant	PIK3C2G
5	91821287	rs383749742	G	C	MODIFIER	intron_variant	PIK3C2G
5	91821311	rs132702722	A	G	MODIFIER	intron_variant	PIK3C2G
5	91821710	rs378322261	A	C	MODIFIER	intron_variant	PIK3C2G
5	91822095	rs384855076	A	C	MODIFIER	intron_variant	PIK3C2G
5	91822103	rs379030665	G	T	MODIFIER	intron_variant	PIK3C2G
5	91823750	rs380897130	C	T	MODIFIER	intron_variant	PIK3C2G
5	91823848	rs382777221	T	C	MODIFIER	intron_variant	PIK3C2G
5	91823997	rs380077649	T	G	MODIFIER	intron_variant	PIK3C2G
5	91824217	rs135480920	T	A	MODIFIER	intron_variant	PIK3C2G
5	91824422	rs383421427	AT	A	MODIFIER	intron_variant	PIK3C2G
5	91824423		T	*
5	91825232		G	GT	MODIFIER	intron_variant	PIK3C2G
5	91825232		G	GTT	MODIFIER	intron_variant	PIK3C2G
5	91826576	rs137537966	C	T	MODIFIER	intron_variant	PIK3C2G
5	91827095	rs383047906	C	T	MODIFIER	intron_variant	PIK3C2G
5	91828105	rs385410058	A	G	MODIFIER	intron_variant	PIK3C2G
5	91828890	rs134877008	G	A	MODIFIER	intron_variant	PIK3C2G
5	91829831	rs383579401	A	C	MODIFIER	intron_variant	PIK3C2G
5	91829834	rs378295677	G	A	MODIFIER	intron_variant	PIK3C2G
5	91829864	rs381523588	G	A	MODIFIER	intron_variant	PIK3C2G
5	91829946	rs378012925	A	G	MODIFIER	intron_variant	PIK3C2G
5	91830017	rs381294592	T	A	MODIFIER	intron_variant	PIK3C2G
5	91830182	rs381510602	G	A	MODIFIER	intron_variant	PIK3C2G
5	91830213	rs385040672	A	C	MODIFIER	intron_variant	PIK3C2G
5	91830523	rs379536555	A	G	MODIFIER	intron_variant	PIK3C2G
5	91830564	rs526544977	ATTC	A	MODIFIER	intron_variant	PIK3C2G
5	91830567		C	CT	MODIFIER	intron_variant	PIK3C2G
5	91830567		C	*
5	91830602	rs444726472	CAG	C	MODIFIER	intron_variant	PIK3C2G
5	91830650	rs379438289	T	G	MODIFIER	intron_variant	PIK3C2G
5	91830799		A	ACCC	MODIFIER	intron_variant	PIK3C2G
5	91830804		C	A	MODIFIER	intron_variant	PIK3C2G
5	91830806		CCCCG	C	MODIFIER	intron_variant	PIK3C2G
5	91830807		CCCG	*
5	91830809		CG	*
5	91830810		GC	*
5	91830846		C	T	MODIFIER	intron_variant	PIK3C2G
5	91830861		T	C	MODIFIER	intron_variant	PIK3C2G
5	91830882		C	T	MODIFIER	intron_variant	PIK3C2G
5	91830898		A	C	MODIFIER	intron_variant	PIK3C2G
5	91830925		C	T	MODIFIER	intron_variant	PIK3C2G
5	91831090		C	T	MODIFIER	intron_variant	PIK3C2G
5	91831188	rs380205594	C	G	MODIFIER	intron_variant	PIK3C2G
5	91831390		TA	TAA	MODIFIER	intron_variant	PIK3C2G
5	91831390	rs876046889	TA	T	MODIFIER	intron_variant	PIK3C2G
5	91831546	rs385394631	C	A	MODIFIER	intron_variant	PIK3C2G
5	91832365	rs210729869	C	T	MODIFIER	intron_variant	PIK3C2G
5	91832425	rs378722270	A	T	MODIFIER	intron_variant	PIK3C2G
5	91832975	rs207652599	A	G	MODIFIER	intron_variant	PIK3C2G
5	91832983	rs381669438	A	G	MODIFIER	intron_variant	PIK3C2G
5	91833058		GACACACACACACAC	G	MODIFIER	intron_variant	PIK3C2G
5	91833058		GACACACACACACAC	CACACACACACACAC	MODIFIER	intron_variant	PIK3C2G
5	91833058		GACACACACACACAC	GACACAC	MODIFIER	intron_variant	PIK3C2G
5	91833058		GACACACACACACAC	GACACACACACACACACAC	MODIFIER	intron_variant	PIK3C2G
5	91833058		GACACACACACACAC	GACACACACACACACACACAC	MODIFIER	intron_variant	PIK3C2G
5	91833143	rs137254626	A	G	MODIFIER	intron_variant	PIK3C2G
5	91833583	rs384187575	A	G	MODIFIER	intron_variant	PIK3C2G
5	91833780	rs210453400	T	C	MODIFIER	intron_variant	PIK3C2G
5	91833980	rs384135093	A	C	MODIFIER	intron_variant	PIK3C2G
5	91834038	rs378854341	T	C	MODIFIER	intron_variant	PIK3C2G
5	91834111	rs385693490	G	A	MODIFIER	intron_variant	PIK3C2G
5	91834226	rs379920915	T	C	MODIFIER	intron_variant	PIK3C2G
5	91834270	rs382865276	A	G	MODIFIER	intron_variant	PIK3C2G
5	91834378	rs133958925	G	C	MODIFIER	intron_variant	PIK3C2G
5	91834467	rs381088057	A	G	MODIFIER	intron_variant	PIK3C2G
5	91834526	rs384142966	C	T	MODIFIER	intron_variant	PIK3C2G
5	91834538	rs378023978	C	T	MODIFIER	intron_variant	PIK3C2G
5	91834593	rs207878633	G	T	MODIFIER	intron_variant	PIK3C2G
5	91834855	rs384991625	G	T	MODIFIER	intron_variant	PIK3C2G
5	91834859	rs381724756	G	T	MODIFIER	intron_variant	PIK3C2G
5	91835011	rs379023473	T	C	MODIFIER	intron_variant	PIK3C2G
5	91835094	rs379329431	G	A	MODIFIER	intron_variant	PIK3C2G
5	91835125	rs381921960	A	G	MODIFIER	intron_variant	PIK3C2G
5	91835152	rs379583192	TGACCAGC	T	MODIFIER	intron_variant	PIK3C2G
5	91835159	rs445807587	C	T	MODIFIER	intron_variant	PIK3C2G
5	91835159		C	*
5	91835262	rs386089533	C	T	MODIFIER	intron_variant	PIK3C2G
5	91835503	rs380498680	G	A	MODIFIER	intron_variant	PIK3C2G
5	91835852	rs208655330	C	T	MODIFIER	intron_variant	PIK3C2G
5	91835945	rs384491724	C	T	MODIFIER	intron_variant	PIK3C2G
5	91835995	rs378859820	T	G	MODIFIER	intron_variant	PIK3C2G
5	91836050		C	CA	MODIFIER	intron_variant	PIK3C2G
5	91836114	rs379196513	A	G	MODIFIER	intron_variant	PIK3C2G
5	91836371	rs382905240	C	T	MODIFIER	intron_variant	PIK3C2G
5	91836381	rs135938796	GA	G	MODIFIER	intron_variant	PIK3C2G
5	91836693	rs379984953	G	A	MODIFIER	intron_variant	PIK3C2G
5	91836694		CTT	CT	MODIFIER	intron_variant	PIK3C2G
5	91836695		T	*
5	91836755	rs208209833	A	T	MODIFIER	intron_variant	PIK3C2G
5	91836788	rs385527649	T	A	MODIFIER	intron_variant	PIK3C2G
5	91837250		T	TATTCTCAATCTTCTAATACCTTCTAATACCTTCTAAGAAGG	MODIFIER	intron_variant	PIK3C2G
5	91837253		T	TTTC	MODIFIER	intron_variant	PIK3C2G
5	91837255	rs458048271	A	T	MODIFIER	intron_variant	PIK3C2G
5	91837320		GTA	ATA	MODIFIER	intron_variant	PIK3C2G
5	91837334	rs476478057	G	T	MODIFIER	intron_variant	PIK3C2G
5	91837467	rs730585671	T	TTA	MODIFIER	intron_variant	PIK3C2G
5	91837481	rs385400972	G	T	MODIFIER	intron_variant	PIK3C2G
5	91837569	rs208567233	G	T	MODIFIER	intron_variant	PIK3C2G
5	91837584	rs210592472	C	T	MODIFIER	intron_variant	PIK3C2G
5	91837664	rs459431517	G	A	MODIFIER	intron_variant	PIK3C2G
5	91837794	rs378297297	G	A	LOW	splice_region_variant&intron_variant	PIK3C2G
5	91837824		G	GA	MODIFIER	intron_variant	PIK3C2G
5	91837969	rs383491993	A	C	MODIFIER	intron_variant	PIK3C2G
5	91838111	rs378003268	G	A	MODIFIER	intron_variant	PIK3C2G
5	91838115	rs380718874	T	A	MODIFIER	intron_variant	PIK3C2G
5	91838376	rs384320172	G	A	MODIFIER	intron_variant	PIK3C2G
5	91838415	rs379375976	A	G	MODIFIER	intron_variant	PIK3C2G
5	91838554	rs381510684	T	G	MODIFIER	intron_variant	PIK3C2G
5	91838766	rs385042781	GTTC	G	MODIFIER	intron_variant	PIK3C2G
5	91838854		CT	CTT	MODIFIER	intron_variant	PIK3C2G
5	91838925	rs379564078	A	G	MODIFIER	intron_variant	PIK3C2G
5	91838996	rs383211983	AC	A	MODIFIER	intron_variant	PIK3C2G
5	91839098		T	TA	MODIFIER	intron_variant	PIK3C2G
5	91839210	rs379729536	A	G	MODIFIER	intron_variant	PIK3C2G
5	91839264	rs730782200	T	TA	MODIFIER	intron_variant	PIK3C2G
5	91839395	rs385051426	G	A	MODIFIER	intron_variant	PIK3C2G
5	91839442	rs380207742	G	A	MODIFIER	intron_variant	PIK3C2G
5	91839448	rs382124479	C	G	MODIFIER	intron_variant	PIK3C2G
5	91839545	rs385766983	G	A	MODIFIER	intron_variant	PIK3C2G
5	91839560	rs380257730	G	A	MODIFIER	intron_variant	PIK3C2G
5	91839727	rs383770430	T	C	MODIFIER	intron_variant	PIK3C2G
5	91839750	rs378658977	C	A	MODIFIER	intron_variant	PIK3C2G
5	91840163	rs380915518	C	G	MODIFIER	intron_variant	PIK3C2G
5	91840163		C	A	MODIFIER	intron_variant	PIK3C2G
5	91840223	rs383461231	G	A	MODIFIER	intron_variant	PIK3C2G
5	91840287	rs211321646	C	T	MODIFIER	intron_variant	PIK3C2G
5	91840288	rs208617672	A	G	MODIFIER	intron_variant	PIK3C2G
5	91840337	rs384677812	CG	C	MODIFIER	intron_variant	PIK3C2G
5	91840338		G	*
5	91840409	rs210752066	A	G	MODIFIER	intron_variant	PIK3C2G
5	91840532	rs384824865	T	C	MODIFIER	intron_variant	PIK3C2G
5	91840655	rs379589031	T	A	MODIFIER	intron_variant	PIK3C2G
5	91840916	rs210199091	G	A	MODIFIER	intron_variant	PIK3C2G
5	91841095	rs378879841	T	C	MODIFIER	intron_variant	PIK3C2G
5	91841194	rs382314752	T	C	MODIFIER	intron_variant	PIK3C2G
5	91841237	rs385404015	T	G	MODIFIER	intron_variant	PIK3C2G
5	91841273	rs380318824	G	A	MODIFIER	intron_variant	PIK3C2G
5	91841561	rs382286560	T	A	MODIFIER	intron_variant	PIK3C2G
5	91841581	rs385852400	C	T	MODIFIER	intron_variant	PIK3C2G
5	91841596	rs211184319	G	A	MODIFIER	intron_variant	PIK3C2G
5	91841647		A	AT	MODIFIER	intron_variant	PIK3C2G
5	91841749	rs378017729	A	G	MODIFIER	intron_variant	PIK3C2G
5	91841791	rs457081665	AT	A	MODIFIER	intron_variant	PIK3C2G
5	91841812	rs446794312	AAAT	A	MODIFIER	intron_variant	PIK3C2G
5	91841959	rs207505647	T	C	MODIFIER	intron_variant	PIK3C2G
5	91841992	rs209075571	T	C	MODIFIER	intron_variant	PIK3C2G
5	91842026	rs381470030	C	T	MODIFIER	intron_variant	PIK3C2G
5	91842074	rs210683175	T	C	MODERATE	missense_variant	PIK3C2G
5	91842138	rs207861055	C	T	MODERATE	missense_variant	PIK3C2G
5	91842172	rs209030514	C	T	LOW	synonymous_variant	PIK3C2G
5	91842174	rs211252312	G	A	MODERATE	missense_variant	PIK3C2G
5	91842319	rs379539910	G	A	LOW	synonymous_variant	PIK3C2G
5	91842392	rs380908276	G	T	MODERATE	missense_variant	PIK3C2G
5	91842533	rs208249442	A	G	MODERATE	missense_variant	PIK3C2G
5	91842642	rs209728499	A	G	MODERATE	missense_variant	PIK3C2G
5	91842708	rs210618447	A	G	MODERATE	missense_variant	PIK3C2G
5	91842718	rs207986730	T	C	LOW	synonymous_variant	PIK3C2G
5	91842814	rs379555927	G	A	MODIFIER	upstream_gene_variant	PIK3C2G
5	91842814	rs379555927	G	A	MODIFIER	intergenic_region	PIK3C2G-RERGL
5	91842843	rs730527042	T	TAA	MODIFIER	upstream_gene_variant	PIK3C2G
5	91842843	rs730527042	T	TAA	MODIFIER	intergenic_region	PIK3C2G-RERGL
5	91842844		TA	AA	MODIFIER	upstream_gene_variant	PIK3C2G
5	91842844		TA	AA	MODIFIER	intergenic_region	PIK3C2G-RERGL
5	91843188	rs383434768	G	A	MODIFIER	upstream_gene_variant	PIK3C2G
5	91843188	rs383434768	G	A	MODIFIER	intergenic_region	PIK3C2G-RERGL
5	91843189	rs385369197	C	T	MODIFIER	upstream_gene_variant	PIK3C2G
5	91843189	rs385369197	C	T	MODIFIER	intergenic_region	PIK3C2G-RERGL
5	91843195	rs209698059	G	T	MODIFIER	upstream_gene_variant	PIK3C2G
5	91843195	rs209698059	G	T	MODIFIER	intergenic_region	PIK3C2G-RERGL
5	91843308	rs210851248	G	A	MODIFIER	upstream_gene_variant	PIK3C2G
5	91843308	rs210851248	G	A	MODIFIER	intergenic_region	PIK3C2G-RERGL
5	91843377		C	CTGA	MODIFIER	upstream_gene_variant	PIK3C2G
5	91843377		C	CTGA	MODIFIER	intergenic_region	PIK3C2G-RERGL
5	91843438	rs383435863	T	C	MODIFIER	upstream_gene_variant	PIK3C2G
5	91843438	rs383435863	T	C	MODIFIER	intergenic_region	PIK3C2G-RERGL
5	91843534	rs378691439	C	T	MODIFIER	upstream_gene_variant	PIK3C2G
5	91843534	rs378691439	C	T	MODIFIER	intergenic_region	PIK3C2G-RERGL
5	91843688		A	AT	MODIFIER	upstream_gene_variant	PIK3C2G
5	91843688		A	AT	MODIFIER	intergenic_region	PIK3C2G-RERGL
5	91843714	rs381574202	T	C	MODIFIER	upstream_gene_variant	PIK3C2G
5	91843714	rs381574202	T	C	MODIFIER	intergenic_region	PIK3C2G-RERGL
5	91843719	rs383852152	A	G	MODIFIER	upstream_gene_variant	PIK3C2G
5	91843719	rs383852152	A	G	MODIFIER	intergenic_region	PIK3C2G-RERGL
5	91843756		C	CCA	MODIFIER	upstream_gene_variant	PIK3C2G
5	91843756		C	CCA	MODIFIER	intergenic_region	PIK3C2G-RERGL
5	91843899	rs381092345	TTG	T	MODIFIER	upstream_gene_variant	PIK3C2G
5	91843899	rs381092345	TTG	T	MODIFIER	intergenic_region	PIK3C2G-RERGL
5	91843901		G	*
5	91844028	rs384664469	G	A	MODIFIER	upstream_gene_variant	PIK3C2G
5	91844028	rs384664469	G	A	MODIFIER	intergenic_region	PIK3C2G-RERGL
5	91844055	rs133623226	A	T	MODIFIER	upstream_gene_variant	PIK3C2G
5	91844055	rs133623226	A	T	MODIFIER	intergenic_region	PIK3C2G-RERGL
5	91844062	rs210177472	G	C	MODIFIER	upstream_gene_variant	PIK3C2G
5	91844062	rs210177472	G	C	MODIFIER	intergenic_region	PIK3C2G-RERGL
5	91844390	rs385855343	T	C	MODIFIER	upstream_gene_variant	PIK3C2G
5	91844390	rs385855343	T	C	MODIFIER	intergenic_region	PIK3C2G-RERGL
5	91844573	rs211478262	A	G	MODIFIER	upstream_gene_variant	PIK3C2G
5	91844573	rs211478262	A	G	MODIFIER	intergenic_region	PIK3C2G-RERGL
5	91844599	rs384877831	G	A	MODIFIER	upstream_gene_variant	PIK3C2G
5	91844599	rs384877831	G	A	MODIFIER	intergenic_region	PIK3C2G-RERGL
5	91844600	rs208714368	G	A	MODIFIER	upstream_gene_variant	PIK3C2G
5	91844600	rs208714368	G	A	MODIFIER	intergenic_region	PIK3C2G-RERGL
5	91844786	rs382621420	T	C	MODIFIER	upstream_gene_variant	PIK3C2G
5	91844786	rs382621420	T	C	MODIFIER	intergenic_region	PIK3C2G-RERGL
5	91845550	rs383601791	G	A	MODIFIER	upstream_gene_variant	PIK3C2G
5	91845550	rs383601791	G	A	MODIFIER	intergenic_region	PIK3C2G-RERGL
5	91845713	rs378329661	T	A	MODIFIER	upstream_gene_variant	PIK3C2G
5	91845713	rs378329661	T	A	MODIFIER	intergenic_region	PIK3C2G-RERGL
5	91845911	rs381741606	A	G	MODIFIER	upstream_gene_variant	PIK3C2G
5	91845911	rs381741606	A	G	MODIFIER	intergenic_region	PIK3C2G-RERGL
5	91845949	rs384146300	G	T	MODIFIER	upstream_gene_variant	PIK3C2G
5	91845949	rs384146300	G	T	MODIFIER	intergenic_region	PIK3C2G-RERGL
5	91846397	rs381304431	G	A	MODIFIER	upstream_gene_variant	PIK3C2G
5	91846397	rs381304431	G	A	MODIFIER	intergenic_region	PIK3C2G-RERGL
5	91846881	rs378211615	C	G	MODIFIER	upstream_gene_variant	PIK3C2G
5	91846881	rs378211615	C	G	MODIFIER	intergenic_region	PIK3C2G-RERGL
5	91846905	rs381499253	C	T	MODIFIER	upstream_gene_variant	PIK3C2G
5	91846905	rs381499253	C	T	MODIFIER	intergenic_region	PIK3C2G-RERGL
5	91847305	rs385033332	G	A	MODIFIER	upstream_gene_variant	PIK3C2G
5	91847305	rs385033332	G	A	MODIFIER	intergenic_region	PIK3C2G-RERGL
5	91847702	rs379569498	TC	T	MODIFIER	upstream_gene_variant	PIK3C2G
5	91847702	rs379569498	TC	T	MODIFIER	intergenic_region	PIK3C2G-RERGL
5	91847726	rs382589009	C	T	MODIFIER	upstream_gene_variant	PIK3C2G
5	91847726	rs382589009	C	T	MODIFIER	intergenic_region	PIK3C2G-RERGL
5	91847995	rs385215529	G	A	MODIFIER	intergenic_region	PIK3C2G-RERGL
5	91848042	rs379448474	A	G	MODIFIER	intergenic_region	PIK3C2G-RERGL
5	91848244	rs385069510	C	A	MODIFIER	intergenic_region	PIK3C2G-RERGL
5	91848271		GCA	GCACA	MODIFIER	intergenic_region	PIK3C2G-RERGL
5	91848271		GCA	G	MODIFIER	intergenic_region	PIK3C2G-RERGL
5	91848498	rs382146684	C	A	MODIFIER	intergenic_region	PIK3C2G-RERGL
5	91848917	rs211666785	T	G	MODIFIER	intergenic_region	PIK3C2G-RERGL
5	91849202	rs109344721	C	T	MODIFIER	intergenic_region	PIK3C2G-RERGL
5	91849571	rs208374900	A	G	MODIFIER	intergenic_region	PIK3C2G-RERGL
5	91849665	rs210495228	G	A	MODIFIER	intergenic_region	PIK3C2G-RERGL
5	91849880	rs480217830	A	T	MODIFIER	intergenic_region	PIK3C2G-RERGL
5	91850396	rs208645947	C	G	MODIFIER	intergenic_region	PIK3C2G-RERGL
5	91850449	rs384681092	A	G	MODIFIER	intergenic_region	PIK3C2G-RERGL
5	91851026	rs381854916	G	A	MODIFIER	intergenic_region	PIK3C2G-RERGL
5	91851834	rs440811605	AT	A	MODIFIER	intergenic_region	PIK3C2G-RERGL
5	91851920	rs379931517	C	T	MODIFIER	intergenic_region	PIK3C2G-RERGL
5	91852160	rs382427693	G	A	MODIFIER	intergenic_region	PIK3C2G-RERGL
5	91852634	rs382320629	G	A	MODIFIER	intergenic_region	PIK3C2G-RERGL
5	91852773	rs207921849	C	T	MODIFIER	intergenic_region	PIK3C2G-RERGL
5	91852916	rs455500961	C	T	MODIFIER	intergenic_region	PIK3C2G-RERGL
5	91853744	rs133444899	G	T	MODIFIER	intergenic_region	PIK3C2G-RERGL
5	91854051	rs210582645	T	A	MODIFIER	intergenic_region	PIK3C2G-RERGL
5	91854281	rs378022687	A	C	MODIFIER	intergenic_region	PIK3C2G-RERGL
5	91854423	rs380178712	T	A	MODIFIER	intergenic_region	PIK3C2G-RERGL
5	91855864	rs209643692	G	A	MODIFIER	intergenic_region	PIK3C2G-RERGL
5	91856142	rs379548401	T	C	MODIFIER	intergenic_region	PIK3C2G-RERGL
5	91856367	rs454130355	CAT	C	MODIFIER	intergenic_region	PIK3C2G-RERGL
5	91856368		A	*
5	91856920	rs379342943	C	G	MODIFIER	intergenic_region	PIK3C2G-RERGL
5	91856951	rs381914012	A	C	MODIFIER	intergenic_region	PIK3C2G-RERGL
5	91856957	rs385958448	A	G	MODIFIER	intergenic_region	PIK3C2G-RERGL
5	91857159	rs383251372	G	A	MODIFIER	intergenic_region	PIK3C2G-RERGL
5	91857226	rs134905793	C	T	MODIFIER	intergenic_region	PIK3C2G-RERGL
5	91857468		CATATACACACACACACTATATATATATAGTGTGTGT	C	MODIFIER	intergenic_region	PIK3C2G-RERGL
5	91857483		ACTATATATATATAGTGTGTGTATATACACACACAC	*
5	91857484		CTATATATATATAGTGTGTGTATATACACACACACACTATATA	*
5	91857485		TATATATATATAGTGTGTGTATATAC	TGTGTGTGTATATAC	MODIFIER	intergenic_region	PIK3C2G-RERGL
5	91857486		ATATATATATAGTGTGTGTATATACACACACACAC	*
5	91857492		ATATAGTGTGTGTATATACACACACACAC	*
5	91857494		ATAGTGTGTGTATATACACACACACAC	*
5	91857496		AGTGTGTGTATATACACACACACAC	*
5	91857497		GTGTGTGTATATACACACACACACTATA	GTA	MODIFIER	intergenic_region	PIK3C2G-RERGL
5	91857501		G	*
5	91857503		GTATATACACACACACACTATATATATA	*
5	91857508	rs466427814	TAC	T	MODIFIER	intergenic_region	PIK3C2G-RERGL
5	91857508		TAC	*
5	91857509		ACACACACACAC	*
5	91857510		C	*
5	91857511		ACACACACAC	*
5	91857514		CACACACTATATATATATATAT	*
5	91857516		CACACTATATATATATATAT	*
5	91857518		CACTATATATATATATAT	*
5	91857519		AC	TC	MODIFIER	intergenic_region	PIK3C2G-RERGL
5	91857519		AC	*
5	91857520		CTATATATATAT	ATATATATATAT	MODIFIER	intergenic_region	PIK3C2G-RERGL
5	91857520		CTATATATATAT	*
5	91857847	rs133811709	G	A	MODIFIER	intergenic_region	PIK3C2G-RERGL
5	91857953	rs378573416	G	T	MODIFIER	intergenic_region	PIK3C2G-RERGL
5	91857965	rs381216784	C	T	MODIFIER	intergenic_region	PIK3C2G-RERGL
5	91857976	rs383439902	G	C	MODIFIER	intergenic_region	PIK3C2G-RERGL
5	91858040	rs472955601	C	A	MODIFIER	intergenic_region	PIK3C2G-RERGL
5	91858058	rs378678968	T	A	MODIFIER	intergenic_region	PIK3C2G-RERGL
5	91858489	rs137415424	G	A	MODIFIER	intergenic_region	PIK3C2G-RERGL
5	91859308	rs137201652	C	T	MODIFIER	intergenic_region	PIK3C2G-RERGL
5	91859312		CAAA	CAA	MODIFIER	intergenic_region	PIK3C2G-RERGL
5	91859446	rs379155093	G	T	MODIFIER	intergenic_region	PIK3C2G-RERGL
5	91859685	rs456697911	C	T	MODIFIER	intergenic_region	PIK3C2G-RERGL
5	91859889	rs379999215	C	T	MODIFIER	intergenic_region	PIK3C2G-RERGL
5	91860204	rs383087880	T	C	MODIFIER	intergenic_region	PIK3C2G-RERGL
5	91860307	rs135233612	A	T	MODIFIER	intergenic_region	PIK3C2G-RERGL
5	91860490	rs379798889	A	T	MODIFIER	intergenic_region	PIK3C2G-RERGL
5	91861668	rs438342140	A	G	MODIFIER	intergenic_region	PIK3C2G-RERGL
5	91863346		CA	CAA	MODIFIER	intergenic_region	PIK3C2G-RERGL
5	91866158		GAAAA	GAAA	MODIFIER	intergenic_region	PIK3C2G-RERGL
5	91866651		T	*
5	91869392	rs482679615	C	T	MODIFIER	intergenic_region	PIK3C2G-RERGL
5	91869555		GCT	ACT	MODIFIER	intergenic_region	PIK3C2G-RERGL
5	91869574		T	TC	MODIFIER	intergenic_region	PIK3C2G-RERGL
5	91870957		TAAAAA	TAAAA	MODIFIER	intergenic_region	PIK3C2G-RERGL
5	91870958		A	*
5	91873474	rs457484585	A	G	MODIFIER	intergenic_region	PIK3C2G-RERGL
5	91875421	rs446564941	G	A	MODIFIER	intergenic_region	PIK3C2G-RERGL
5	91875676	rs800819579	A	G	MODIFIER	intergenic_region	PIK3C2G-RERGL
5	91876078	rs876636922	C	T	MODIFIER	intergenic_region	PIK3C2G-RERGL
5	91876102	rs135571070;rs876566995	A	G	MODIFIER	intergenic_region	PIK3C2G-RERGL
5	91876255		TTA	T	MODIFIER	intergenic_region	PIK3C2G-RERGL
5	91876256		TA	T	MODIFIER	intergenic_region	PIK3C2G-RERGL
5	91876256		TA	*
5	91876267		A	AT	MODIFIER	intergenic_region	PIK3C2G-RERGL
5	91880766	rs133620326	C	T	MODIFIER	intergenic_region	PIK3C2G-RERGL
5	91883191	rs134898085	G	C	MODIFIER	intergenic_region	PIK3C2G-RERGL
5	91883965	rs472368809	G	A	MODIFIER	intergenic_region	PIK3C2G-RERGL
5	91887241		C	CTATATATATATATATA	MODIFIER	intergenic_region	PIK3C2G-RERGL
5	91887241		C	CTATATA	MODIFIER	intergenic_region	PIK3C2G-RERGL
5	91887792	rs473608790	C	A	MODIFIER	intergenic_region	PIK3C2G-RERGL
5	91889454	rs384043214	A	G	MODIFIER	intergenic_region	PIK3C2G-RERGL
5	91890346	rs137303628	G	A	MODIFIER	intergenic_region	PIK3C2G-RERGL
5	91890859	rs134233624	AC	A	MODIFIER	intergenic_region	PIK3C2G-RERGL
5	91893511	rs715980230	G	A	MODIFIER	intergenic_region	PIK3C2G-RERGL
5	91894318		GAAAAAAA	GAAA	MODIFIER	intergenic_region	PIK3C2G-RERGL
5	91894318		GAAAAAAA	GAAAA	MODIFIER	intergenic_region	PIK3C2G-RERGL
5	91894318		GAAAAAAA	GAAAAAA	MODIFIER	intergenic_region	PIK3C2G-RERGL
5	91894322		A	*
5	91894334	rs798468878	A	C	MODIFIER	intergenic_region	PIK3C2G-RERGL
5	91894513		TA	TAAA	MODIFIER	intergenic_region	PIK3C2G-RERGL
5	91894513		TA	TAA	MODIFIER	intergenic_region	PIK3C2G-RERGL
5	91896062	rs135232091	A	G	MODIFIER	intergenic_region	PIK3C2G-RERGL
5	91898342	rs378075479	CA	C	MODIFIER	intergenic_region	PIK3C2G-RERGL
5	91898400	rs381869376	A	C	MODIFIER	intergenic_region	PIK3C2G-RERGL
5	91899133	rs382035162	A	G	MODIFIER	intergenic_region	PIK3C2G-RERGL
5	91901055	rs133262813	A	G	MODIFIER	intergenic_region	PIK3C2G-RERGL
5	91901585	rs383300373	C	T	MODIFIER	intergenic_region	PIK3C2G-RERGL
5	91901844	rs381516436	C	G	MODIFIER	intergenic_region	PIK3C2G-RERGL
5	91901924	rs383338145	C	T	MODIFIER	intergenic_region	PIK3C2G-RERGL
5	91902354	rs379454995	T	C	MODIFIER	intergenic_region	PIK3C2G-RERGL
5	91902355	rs380928696	T	G	MODIFIER	intergenic_region	PIK3C2G-RERGL
5	91902766	rs383995825	A	T	MODIFIER	intergenic_region	PIK3C2G-RERGL
5	91902907	rs465911727	C	G	MODIFIER	intergenic_region	PIK3C2G-RERGL
5	91903735	rs385424613	A	G	MODIFIER	intergenic_region	PIK3C2G-RERGL
5	91904251	rs441449725	G	T	MODIFIER	intergenic_region	PIK3C2G-RERGL
5	91904344	rs379569833	C	T	MODIFIER	intergenic_region	PIK3C2G-RERGL
5	91904440		TAAAA	TAAA	MODIFIER	intergenic_region	PIK3C2G-RERGL
5	91905314	rs109901148	G	A	MODIFIER	intergenic_region	PIK3C2G-RERGL
5	91905478		TAA	TA	MODIFIER	intergenic_region	PIK3C2G-RERGL
5	91905975		A	AT	MODIFIER	intergenic_region	PIK3C2G-RERGL
5	91906073		TA	TAA	MODIFIER	intergenic_region	PIK3C2G-RERGL
5	91907649	rs383168844	T	C	MODIFIER	intergenic_region	PIK3C2G-RERGL
5	91907997	rs378714113	TG	T	MODIFIER	intergenic_region	PIK3C2G-RERGL
5	91908150	rs381588109	G	A	MODIFIER	intergenic_region	PIK3C2G-RERGL
5	91908737	rs384161251	C	T	MODIFIER	intergenic_region	PIK3C2G-RERGL
5	91909709	rs384689303	A	G	MODIFIER	intergenic_region	PIK3C2G-RERGL
5	91909733	rs379044438	G	A	MODIFIER	intergenic_region	PIK3C2G-RERGL
5	91910061	rs382897693	G	A	MODIFIER	intergenic_region	PIK3C2G-RERGL
5	91910123	rs384228604	C	T	MODIFIER	intergenic_region	PIK3C2G-RERGL
5	91910124	rs380012616	G	A	MODIFIER	intergenic_region	PIK3C2G-RERGL
5	91910127	rs383098252	T	C	MODIFIER	intergenic_region	PIK3C2G-RERGL
5	91910132	rs385593581	C	T	MODIFIER	intergenic_region	PIK3C2G-RERGL
5	91910686	rs381603042	C	T	MODIFIER	intergenic_region	PIK3C2G-RERGL
5	91911039	rs136153586	G	C	MODIFIER	intergenic_region	PIK3C2G-RERGL
5	91911480		AATATAT	AATATATAT	MODIFIER	intergenic_region	PIK3C2G-RERGL
5	91911481		ATATAT	AAT	MODIFIER	intergenic_region	PIK3C2G-RERGL
5	91911481		ATATAT	AATAT	MODIFIER	intergenic_region	PIK3C2G-RERGL
5	91911482	rs208815264	T	A	MODIFIER	intergenic_region	PIK3C2G-RERGL
5	91911482		T	*
5	91911483		ATATAT	AATAT	MODIFIER	intergenic_region	PIK3C2G-RERGL
5	91911483		ATATAT	*
5	91911484	rs210386386	T	A	MODIFIER	intergenic_region	PIK3C2G-RERGL
5	91911484		T	*
5	91911486	rs136749249	T	A	MODIFIER	intergenic_region	PIK3C2G-RERGL
5	91911488	rs134437342	T	A	MODIFIER	intergenic_region	PIK3C2G-RERGL
5	91912910	rs133786448	C	T	MODIFIER	intergenic_region	PIK3C2G-RERGL
5	91914401	rs379592507	A	T	MODIFIER	intergenic_region	PIK3C2G-RERGL
5	91914579		TA	TAA	MODIFIER	intergenic_region	PIK3C2G-RERGL
5	91914579		TA	TAAA	MODIFIER	intergenic_region	PIK3C2G-RERGL
5	91914717	rs134538660	T	C	MODIFIER	intergenic_region	PIK3C2G-RERGL
5	91914803	rs135550774	G	A	MODIFIER	intergenic_region	PIK3C2G-RERGL
5	91915490	rs380529443	A	T	MODIFIER	intergenic_region	PIK3C2G-RERGL
5	91915753	rs109470023	G	T	MODIFIER	intergenic_region	PIK3C2G-RERGL
5	91915937	rs109815415	G	A	MODIFIER	intergenic_region	PIK3C2G-RERGL
5	91916116	rs109032608	G	T	MODIFIER	intergenic_region	PIK3C2G-RERGL
5	91916361	rs383460589	C	G	MODIFIER	intergenic_region	PIK3C2G-RERGL
5	91916546	rs381686930	A	T	MODIFIER	intergenic_region	PIK3C2G-RERGL
5	91916680	rs383656882	G	A	MODIFIER	intergenic_region	PIK3C2G-RERGL
5	91917462	rs381862593	T	A	MODIFIER	intergenic_region	PIK3C2G-RERGL
5	91917920		C	CAGG	MODIFIER	intergenic_region	PIK3C2G-RERGL
5	91918146	rs384547762	C	A	MODIFIER	intergenic_region	PIK3C2G-RERGL
5	91918173	rs381791253	T	G	MODIFIER	intergenic_region	PIK3C2G-RERGL
5	91918305	rs385424836	G	A	MODIFIER	intergenic_region	PIK3C2G-RERGL
5	91918455	rs379085153	G	A	MODIFIER	intergenic_region	PIK3C2G-RERGL
5	91918767	rs135368373	G	T	MODIFIER	intergenic_region	PIK3C2G-RERGL
5	91919031	rs381119428	T	A	MODIFIER	intergenic_region	PIK3C2G-RERGL
5	91919301	rs383296392	T	C	MODIFIER	intergenic_region	PIK3C2G-RERGL
5	91919958	rs384018275	C	A	MODIFIER	intergenic_region	PIK3C2G-RERGL
5	91920265	rs382218267	C	T	MODIFIER	intergenic_region	PIK3C2G-RERGL
5	91920337		AATATATATATATATATATATATATATATATATATAC	AATATATATATATATATATATATATAC	MODIFIER	intergenic_region	PIK3C2G-RERGL
5	91920337		AATATATATATATATATATATATATATATATATATAC	AATATATATATATATATAC	MODIFIER	intergenic_region	PIK3C2G-RERGL
5	91920337		AATATATATATATATATATATATATATATATATATAC	AATATATATATATATATATATATATATAC	MODIFIER	intergenic_region	PIK3C2G-RERGL
5	91920339		TATATATATATATATATATATATATATATATATAC	*
5	91920343		TATATATATATATATATATATATATATATAC	*
5	91920345		TATATATATATATATATATATATATATACATATATATATATATATATCTTCTGATATAAATATATATATAATATATAAATAAATATATAAATATATAAAAAATATAAATATATATATAAATAAAG	*
5	91920347		TATATATATATATATATATATATATAC	*
5	91920349		TATATATATATATATATATATATAC	*
5	91920351		TATATATATATATATATATATAC	*
5	91920352		A	*
5	91920353		TATATATATATATATATATAC	*
5	91920355		TATATATATATATATATACATATATATATATATATATCTTCTGATATAAATATATATATAATATATAAATAAATATATAAATATATAAAAAATATAAATATATATATAAATAAAG	*
5	91920359		TATATATATATATACATATATATATATATATATCTTCTGATATAAATATATATATAATATATAAATAAATATATAAATATATAAAAAATATAAATATATATATAAATAAAG	CATATATATATATACATATATATATATATATATCTTCTGATATAAATATATATATAATATATAAATAAATATATAAATATATAAAAAATATAAATATATATATAAATAAAG	MODIFIER	intergenic_region	PIK3C2G-RERGL
5	91920375		TATATATATATATATATCTTCTGATATAAATATATATATAATATATAAATAAATATATAAATATATAAAAAATATAAATATATATATAAATAAAG	TATATATACATATATATATATATATCTTCTGATATAAATATATATATAATATATAAATAAATATATAAATATATAAAAAATATAAATATATATATAAATAAAG	MODIFIER	intergenic_region	PIK3C2G-RERGL
5	91920440		TAAAAAATATAA	TAAAAATATAA	MODIFIER	intergenic_region	PIK3C2G-RERGL
5	91920441		A	*
5	91920463	rs798278553	A	T	MODIFIER	intergenic_region	PIK3C2G-RERGL
5	91920467		AAGATAT	TAGATAT	MODIFIER	intergenic_region	PIK3C2G-RERGL
5	91920469		GATATATATAT	GATATAT	MODIFIER	intergenic_region	PIK3C2G-RERGL
5	91920469		GATATATATAT	TATATATATAT	MODIFIER	intergenic_region	PIK3C2G-RERGL
5	91920469		GATATATATAT	GATAT	MODIFIER	intergenic_region	PIK3C2G-RERGL
5	91920469		GATATATATAT	GATATATATATATATAT	MODIFIER	intergenic_region	PIK3C2G-RERGL
5	91920470		ATATATATATATAT	*
5	91920471		T	*
5	91920473		T	TAAAG	MODIFIER	intergenic_region	PIK3C2G-RERGL
5	91920473		T	*
5	91920475		T	*
5	91920651	rs110511338	A	T	MODIFIER	intergenic_region	PIK3C2G-RERGL
5	91921008	rs383993887	G	A	MODIFIER	intergenic_region	PIK3C2G-RERGL
5	91921542	rs443765751	G	A	MODIFIER	intergenic_region	PIK3C2G-RERGL
5	91921676	rs134333930	T	G	MODIFIER	intergenic_region	PIK3C2G-RERGL
5	91921874	rs382745025	G	A	MODIFIER	intergenic_region	PIK3C2G-RERGL
5	91922865	rs132883153	C	T	MODIFIER	intergenic_region	PIK3C2G-RERGL
5	91923105	rs382414028	G	A	MODIFIER	intergenic_region	PIK3C2G-RERGL
5	91923185	rs380573873	C	T	MODIFIER	intergenic_region	PIK3C2G-RERGL
5	91923188	rs383653533	G	A	MODIFIER	intergenic_region	PIK3C2G-RERGL
5	91923214	rs378016822	C	T	MODIFIER	intergenic_region	PIK3C2G-RERGL
5	91923580	rs383805225	AC	A	MODIFIER	intergenic_region	PIK3C2G-RERGL
5	91924049	rs378695771	C	G	MODIFIER	intergenic_region	PIK3C2G-RERGL
5	91924068	rs384167557	C	T	MODIFIER	intergenic_region	PIK3C2G-RERGL
5	91924402	rs132983541	T	C	MODIFIER	intergenic_region	PIK3C2G-RERGL
5	91925569	rs379181456	G	C	MODIFIER	intergenic_region	PIK3C2G-RERGL
5	91925804	rs382292431	T	A	MODIFIER	intergenic_region	PIK3C2G-RERGL
5	91925895	rs437460207	C	T	MODIFIER	intergenic_region	PIK3C2G-RERGL
5	91927117	rs378417819	C	T	MODIFIER	intergenic_region	PIK3C2G-RERGL
5	91927407		TA	TAAA	MODIFIER	intergenic_region	PIK3C2G-RERGL
5	91927787	rs480609648	G	A	MODIFIER	intergenic_region	PIK3C2G-RERGL
5	91927870		TA	TAAAA	MODIFIER	intergenic_region	PIK3C2G-RERGL
5	91927870		TA	TGAA	MODIFIER	intergenic_region	PIK3C2G-RERGL
5	91928181	rs133395935	A	G	MODIFIER	intergenic_region	PIK3C2G-RERGL
5	91929418	rs471594789	T	C	MODIFIER	intergenic_region	PIK3C2G-RERGL
5	91929469	rs385265858	C	T	MODIFIER	intergenic_region	PIK3C2G-RERGL
5	91930559	rs379196921	T	A	MODIFIER	intergenic_region	PIK3C2G-RERGL
5	91930603	rs134324434	G	T	MODIFIER	intergenic_region	PIK3C2G-RERGL
5	91931006	rs385261066	T	C	MODIFIER	intergenic_region	PIK3C2G-RERGL
5	91931031	rs380430836	T	C	MODIFIER	intergenic_region	PIK3C2G-RERGL
5	91931603	rs135316379	C	T	MODIFIER	intergenic_region	PIK3C2G-RERGL
5	91931605	rs134733206	GTCTA	G	MODIFIER	intergenic_region	PIK3C2G-RERGL
5	91932181	rs382820795	C	G	MODIFIER	intergenic_region	PIK3C2G-RERGL
5	91932216	rs377881245	G	T	MODIFIER	intergenic_region	PIK3C2G-RERGL
5	91932309	rs381106237	C	T	MODIFIER	intergenic_region	PIK3C2G-RERGL
5	91932823	rs381869655	C	T	MODIFIER	intergenic_region	PIK3C2G-RERGL
5	91933073	rs384895728	A	G	MODIFIER	intergenic_region	PIK3C2G-RERGL
5	91933131	rs379999075	G	T	MODIFIER	intergenic_region	PIK3C2G-RERGL
5	91933167	rs382044864	G	C	MODIFIER	intergenic_region	PIK3C2G-RERGL
5	91933189	rs383889731	G	T	MODIFIER	intergenic_region	PIK3C2G-RERGL
5	91933190	rs378992584	A	T	MODIFIER	intergenic_region	PIK3C2G-RERGL
5	91933191	rs381605507	G	T	MODIFIER	intergenic_region	PIK3C2G-RERGL
5	91933449	rs137425795	A	C	MODIFIER	intergenic_region	PIK3C2G-RERGL
5	91933945	rs379089312	G	T	MODIFIER	intergenic_region	PIK3C2G-RERGL
5	91934408	rs384158709	C	A	MODIFIER	intergenic_region	PIK3C2G-RERGL
5	91934537	rs385469269	C	T	MODIFIER	intergenic_region	PIK3C2G-RERGL
5	91934639	rs137083706	T	C	MODIFIER	intergenic_region	PIK3C2G-RERGL
5	91935311	rs378434225	C	T	MODIFIER	intergenic_region	PIK3C2G-RERGL
5	91936378	rs446118459	A	T	MODIFIER	intergenic_region	PIK3C2G-RERGL
5	91937487	rs380426184	C	T	MODIFIER	intergenic_region	PIK3C2G-RERGL
5	91937993		CTGTTTGTGTG	CTGTGTG	MODIFIER	intergenic_region	PIK3C2G-RERGL
5	91937995		GTT	*
5	91937996		T	*
5	91937997		TTGTGTGTGTGTGTGTGTGTGTGTGTG	TTGTGTGTGTGTGTGTGTGTGTGTGTGTG	MODIFIER	intergenic_region	PIK3C2G-RERGL
5	91937997		TTGTGTGTGTGTGTGTGTGTGTGTGTG	TTGTGTGTGTGTGTGTGTGTGTGTGTGTGTG	MODIFIER	intergenic_region	PIK3C2G-RERGL
5	91937997		TTGTGTGTGTGTGTGTGTGTGTGTGTG	TTGTGTGTGTGTGTGTG	MODIFIER	intergenic_region	PIK3C2G-RERGL
5	91937997		TTGTGTGTGTGTGTGTGTGTGTGTGTG	TTGTGTGTGTGTGTGTGTG	MODIFIER	intergenic_region	PIK3C2G-RERGL
5	91937997		TTGTGTGTGTGTGTGTGTGTGTGTGTG	*
5	91938662	rs380764112	T	A	MODIFIER	intergenic_region	PIK3C2G-RERGL
5	91940146	rs382901478	G	T	MODIFIER	intergenic_region	PIK3C2G-RERGL
5	91940618	rs384232954	T	C	MODIFIER	intergenic_region	PIK3C2G-RERGL
5	91941372	rs797215430	T	C	MODIFIER	intergenic_region	PIK3C2G-RERGL
5	91941412	rs876225068	A	G	MODIFIER	intergenic_region	PIK3C2G-RERGL
5	91941891	rs386017752	G	T	MODIFIER	intergenic_region	PIK3C2G-RERGL
5	91943468	rs378254686	T	G	MODIFIER	intergenic_region	PIK3C2G-RERGL
5	91943825	rs385050597	G	A	MODIFIER	intergenic_region	PIK3C2G-RERGL
5	91944192	rs385277973	A	C	MODIFIER	intergenic_region	PIK3C2G-RERGL
5	91944255	rs379787971	T	C	MODIFIER	intergenic_region	PIK3C2G-RERGL
5	91944930	rs384749224	C	T	MODIFIER	intergenic_region	PIK3C2G-RERGL
5	91945519	rs383452007	A	G	MODIFIER	intergenic_region	PIK3C2G-RERGL
5	91945729		ATTTT	AT	MODIFIER	intergenic_region	PIK3C2G-RERGL
5	91945729		ATTTT	ATTTTT	MODIFIER	intergenic_region	PIK3C2G-RERGL
5	91945729		ATTTT	A	MODIFIER	intergenic_region	PIK3C2G-RERGL
5	91945729		ATTTT	ATTTTTT	MODIFIER	intergenic_region	PIK3C2G-RERGL
5	91945729		ATTTT	ATTT	MODIFIER	intergenic_region	PIK3C2G-RERGL
5	91947434	rs381693618	C	T	MODIFIER	intergenic_region	PIK3C2G-RERGL
5	91948671		GA	GAA	MODIFIER	intergenic_region	PIK3C2G-RERGL
5	91949244	rs378904980	G	C	MODIFIER	intergenic_region	PIK3C2G-RERGL
5	91949341		GCACACACACA	GCACACACACACACACA	MODIFIER	intergenic_region	PIK3C2G-RERGL
5	91949341		GCACACACACA	GCACACACACACACA	MODIFIER	intergenic_region	PIK3C2G-RERGL
5	91949341		GCACACACACA	GCACACACACACACACACACACACA	MODIFIER	intergenic_region	PIK3C2G-RERGL
5	91949341		GCACACACACA	GCACACACACACA	MODIFIER	intergenic_region	PIK3C2G-RERGL
5	91949341		GCACACACACA	GCACACACACACACACACACACACACA	MODIFIER	intergenic_region	PIK3C2G-RERGL
5	91949506	rs382538126	T	A	MODIFIER	intergenic_region	PIK3C2G-RERGL
5	91949835	rs385642613	G	A	MODIFIER	intergenic_region	PIK3C2G-RERGL
5	91949870	rs380754745	G	T	MODIFIER	intergenic_region	PIK3C2G-RERGL
5	91949884	rs385996679	A	C	MODIFIER	intergenic_region	PIK3C2G-RERGL
5	91950068	rs383291258	C	T	MODIFIER	intergenic_region	PIK3C2G-RERGL
5	91950880	rs381701947	T	A	MODIFIER	intergenic_region	PIK3C2G-RERGL
5	91951216	rs479366977	A	G	MODIFIER	intergenic_region	PIK3C2G-RERGL
5	91952070	rs382165636	TA	T	MODIFIER	intergenic_region	PIK3C2G-RERGL
5	91952337	rs384739704	T	C	MODIFIER	intergenic_region	PIK3C2G-RERGL
5	91953992	rs448586539	T	A	MODIFIER	intergenic_region	PIK3C2G-RERGL
5	91953999		T	TA	MODIFIER	intergenic_region	PIK3C2G-RERGL
5	91954100	rs383662451	A	G	MODIFIER	intergenic_region	PIK3C2G-RERGL
5	91954303	rs378073384	T	G	MODIFIER	intergenic_region	PIK3C2G-RERGL
5	91954657	rs136799022	T	C	MODIFIER	intergenic_region	PIK3C2G-RERGL
5	91954763	rs382043117	G	A	MODIFIER	intergenic_region	PIK3C2G-RERGL
5	91955033	rs384179499	C	T	MODIFIER	intergenic_region	PIK3C2G-RERGL
5	91956228	rs133497772	A	G	MODIFIER	intergenic_region	PIK3C2G-RERGL
5	91956878	rs384885650	T	G	MODIFIER	intergenic_region	PIK3C2G-RERGL
5	91957276	rs136931541	TA	T	MODIFIER	intergenic_region	PIK3C2G-RERGL
5	91957277		A	*
5	91957430	rs383123729	G	A	MODIFIER	intergenic_region	PIK3C2G-RERGL
5	91957912	rs385106337	T	C	MODIFIER	intergenic_region	PIK3C2G-RERGL
5	91958228	rs383342233	T	G	MODIFIER	intergenic_region	PIK3C2G-RERGL
5	91961051	rs378263214	T	G	MODIFIER	intergenic_region	PIK3C2G-RERGL
5	91961333	rs381535080	T	A	MODIFIER	intergenic_region	PIK3C2G-RERGL
5	91961596	rs207764892	G	A	MODIFIER	intergenic_region	PIK3C2G-RERGL
5	91962192	rs379585111	C	T	MODIFIER	intergenic_region	PIK3C2G-RERGL
5	91962282		CATATATATATATATATATAT	C	MODIFIER	intergenic_region	PIK3C2G-RERGL
5	91962282		CATATATATATATATATATAT	CATATAT	MODIFIER	intergenic_region	PIK3C2G-RERGL
5	91962299		A	*
5	91962511	rs385279502	C	T	MODIFIER	intergenic_region	PIK3C2G-RERGL
5	91964013	rs385400553	A	T	MODIFIER	intergenic_region	PIK3C2G-RERGL
5	91964335	rs382617495	G	T	MODIFIER	intergenic_region	PIK3C2G-RERGL
5	91964630	rs384931538	A	C	MODIFIER	intergenic_region	PIK3C2G-RERGL
5	91965312	rs437417729	G	A	MODIFIER	intergenic_region	PIK3C2G-RERGL
5	91965500	rs383455972	T	G	MODIFIER	intergenic_region	PIK3C2G-RERGL
5	91965758	rs134326810	C	G	MODIFIER	intergenic_region	PIK3C2G-RERGL
5	91965918	rs383116387	G	A	MODIFIER	intergenic_region	PIK3C2G-RERGL
5	91966217	rs135900652	A	C	MODIFIER	intergenic_region	PIK3C2G-RERGL
5	91966761	rs378069344	A	G	MODIFIER	intergenic_region	PIK3C2G-RERGL
5	91966945	rs381883599	G	T	MODIFIER	intergenic_region	PIK3C2G-RERGL
5	91967794	rs380016663	T	C	MODIFIER	intergenic_region	PIK3C2G-RERGL
5	91967953	rs382067735	T	C	MODIFIER	intergenic_region	PIK3C2G-RERGL
5	91968931	rs134840530	C	A	MODIFIER	intergenic_region	PIK3C2G-RERGL
5	91969288	rs385742706	A	C	MODIFIER	intergenic_region	PIK3C2G-RERGL
5	91969507	rs382552208	C	T	MODIFIER	intergenic_region	PIK3C2G-RERGL
5	91969702	rs385644566	C	G	MODIFIER	intergenic_region	PIK3C2G-RERGL
5	91969820	rs133069306	G	A	MODIFIER	intergenic_region	PIK3C2G-RERGL
5	91969856	rs383115651	C	T	MODIFIER	intergenic_region	PIK3C2G-RERGL
5	91970255	rs207550822	G	A	MODIFIER	intergenic_region	PIK3C2G-RERGL
5	91970782	rs110647557	T	C	MODIFIER	intergenic_region	PIK3C2G-RERGL
5	91972680	rs381720065	T	C	MODIFIER	intergenic_region	PIK3C2G-RERGL
5	91972819	rs474138586	TTTA	T	MODIFIER	intergenic_region	PIK3C2G-RERGL
5	91973065	rs378548598	A	G	MODIFIER	intergenic_region	PIK3C2G-RERGL
5	91973138	rs381364565	G	A	MODIFIER	intergenic_region	PIK3C2G-RERGL
5	91973177	rs136806742	G	A	MODIFIER	intergenic_region	PIK3C2G-RERGL
5	91973425	rs379233628	C	T	MODIFIER	intergenic_region	PIK3C2G-RERGL
5	91973475	rs382166017	G	C	MODIFIER	intergenic_region	PIK3C2G-RERGL
5	91974126	rs382146133	C	A	MODIFIER	intergenic_region	PIK3C2G-RERGL
5	91974408	rs386081787	G	T	MODIFIER	intergenic_region	PIK3C2G-RERGL
5	91974763	rs444605483	AT	A	MODIFIER	intergenic_region	PIK3C2G-RERGL
5	91974792	rs380439614	G	A	MODIFIER	intergenic_region	PIK3C2G-RERGL
5	91974942	rs382450428	C	G	MODIFIER	intergenic_region	PIK3C2G-RERGL
5	91974968	rs135559944	G	A	MODIFIER	intergenic_region	PIK3C2G-RERGL
5	91975291	rs380583911	C	T	MODIFIER	intergenic_region	PIK3C2G-RERGL
5	91975690	rs378084327	C	T	MODIFIER	intergenic_region	PIK3C2G-RERGL
5	91975834	rs378800214	C	G	MODIFIER	intergenic_region	PIK3C2G-RERGL
5	91975981	rs381421946	C	T	MODIFIER	intergenic_region	PIK3C2G-RERGL
5	91976272	rs384549773	A	G	MODIFIER	intergenic_region	PIK3C2G-RERGL
5	91976615	rs380783157	A	T	MODIFIER	intergenic_region	PIK3C2G-RERGL
5	91976628	rs384374174	T	C	MODIFIER	intergenic_region	PIK3C2G-RERGL
5	91976915	rs458095260	C	T	MODIFIER	intergenic_region	PIK3C2G-RERGL
5	91977130	rs382914046	A	G	MODIFIER	intergenic_region	PIK3C2G-RERGL
5	91977390	rs448260178	A	G	MODIFIER	intergenic_region	PIK3C2G-RERGL
5	91977690	rs384251165	T	C	MODIFIER	intergenic_region	PIK3C2G-RERGL
5	91977747	rs379979343	T	C	MODIFIER	intergenic_region	PIK3C2G-RERGL
5	91977751	rs382475550	G	C	MODIFIER	intergenic_region	PIK3C2G-RERGL
5	91978107	rs386020070	G	A	MODIFIER	intergenic_region	PIK3C2G-RERGL
5	91978439	rs442193081	G	A	MODIFIER	intergenic_region	PIK3C2G-RERGL
5	91978494	rs379036146	T	G	MODIFIER	intergenic_region	PIK3C2G-RERGL
5	91978726	rs385779973	T	G	MODIFIER	intergenic_region	PIK3C2G-RERGL
5	91978773	rs109197431	C	A	MODIFIER	intergenic_region	PIK3C2G-RERGL
5	91979791	rs210572626	G	T	MODIFIER	intergenic_region	PIK3C2G-RERGL
5	91979951	rs385294306	G	T	MODIFIER	intergenic_region	PIK3C2G-RERGL
5	91980210	rs109904756	T	G	MODIFIER	intergenic_region	PIK3C2G-RERGL
5	91980743	rs380936053	G	C	MODIFIER	intergenic_region	PIK3C2G-RERGL
5	91980754		A	ACTC	MODIFIER	intergenic_region	PIK3C2G-RERGL
5	91980771	rs378261830	A	T	MODIFIER	intergenic_region	PIK3C2G-RERGL
5	91981084	rs380959645	A	T	MODIFIER	intergenic_region	PIK3C2G-RERGL
5	91981140	rs385064483	G	A	MODIFIER	intergenic_region	PIK3C2G-RERGL
5	91981517	rs381724186	C	T	MODIFIER	intergenic_region	PIK3C2G-RERGL
5	91981528		GAAAAAA	GA	MODIFIER	intergenic_region	PIK3C2G-RERGL
5	91981528		GAAAAAA	G	MODIFIER	intergenic_region	PIK3C2G-RERGL
5	91981543	rs799985635	A	C	MODIFIER	intergenic_region	PIK3C2G-RERGL
5	91982065	rs385291345	T	A	MODIFIER	intergenic_region	PIK3C2G-RERGL
5	91982602	rs379806006	T	C	MODIFIER	intergenic_region	PIK3C2G-RERGL
5	91982832	rs385462432	C	A	MODIFIER	intergenic_region	PIK3C2G-RERGL
5	91982959	rs109538481	C	T	MODIFIER	intergenic_region	PIK3C2G-RERGL
5	91983067	rs381976368	C	T	MODIFIER	intergenic_region	PIK3C2G-RERGL
5	91983087	rs385591939	T	C	MODIFIER	intergenic_region	PIK3C2G-RERGL
5	91983095	rs380293067	T	C	MODIFIER	intergenic_region	PIK3C2G-RERGL
5	91983172	rs383467725	T	C	MODIFIER	intergenic_region	PIK3C2G-RERGL
5	91983232	rs385958088	G	T	MODIFIER	intergenic_region	PIK3C2G-RERGL
5	91983285	rs383126078	A	G	MODIFIER	intergenic_region	PIK3C2G-RERGL
5	91983287	rs377891106	G	A	MODIFIER	intergenic_region	PIK3C2G-RERGL
5	91983349	rs447174400	C	T	MODIFIER	intergenic_region	PIK3C2G-RERGL
5	91990717	rs439560145	T	A	MODIFIER	intergenic_region	PIK3C2G-RERGL
5	91991432		G	GTATTCAATAAA	MODIFIER	intergenic_region	PIK3C2G-RERGL
5	91991433		G	GAATGAGAATTCATAGTATAAATA	MODIFIER	intergenic_region	PIK3C2G-RERGL
5	91991435		G	GATACATTCCCTTTTAGTTT	MODIFIER	intergenic_region	PIK3C2G-RERGL
5	91994664	rs460301104	C	T	MODIFIER	upstream_gene_variant	RERGL
5	91994664	rs460301104	C	T	MODIFIER	intergenic_region	PIK3C2G-RERGL
5	91995012	rs382560523	G	A	MODIFIER	upstream_gene_variant	RERGL
5	91995012	rs382560523	G	A	MODIFIER	intergenic_region	PIK3C2G-RERGL
5	91995083	rs385656068	C	G	MODIFIER	upstream_gene_variant	RERGL
5	91995083	rs385656068	C	G	MODIFIER	intergenic_region	PIK3C2G-RERGL
5	91995703	rs137545391	A	G	MODIFIER	upstream_gene_variant	RERGL
5	91995703	rs137545391	A	G	MODIFIER	intergenic_region	PIK3C2G-RERGL
5	91996935	rs382458851	G	A	MODIFIER	upstream_gene_variant	RERGL
5	91996935	rs382458851	G	A	MODIFIER	intergenic_region	PIK3C2G-RERGL
5	91997451		CAA	CA	MODIFIER	upstream_gene_variant	RERGL
5	91997451		CAA	CA	MODIFIER	intergenic_region	PIK3C2G-RERGL
5	91997538	rs383495220	C	G	MODIFIER	upstream_gene_variant	RERGL
5	91997538	rs383495220	C	G	MODIFIER	intergenic_region	PIK3C2G-RERGL
5	91997554	rs466042696	C	T	MODIFIER	upstream_gene_variant	RERGL
5	91997554	rs466042696	C	T	MODIFIER	intergenic_region	PIK3C2G-RERGL
5	91997744	rs135671303	G	A	MODIFIER	upstream_gene_variant	RERGL
5	91997744	rs135671303	G	A	MODIFIER	intergenic_region	PIK3C2G-RERGL
5	91997877	rs482440201	A	C	MODIFIER	upstream_gene_variant	RERGL
5	91997877	rs482440201	A	C	MODIFIER	intergenic_region	PIK3C2G-RERGL
5	91998360		T	*
5	91998362		T	TGTTTTG	MODIFIER	intron_variant	RERGL
5	91999246	rs208098744	C	A	MODIFIER	intron_variant	RERGL
5	91999817	rs132989477	C	G	MODIFIER	intron_variant	RERGL
5	92000192	rs135096421	C	G	MODIFIER	intron_variant	RERGL
5	92000400	rs110953745	A	G	MODIFIER	intron_variant	RERGL
5	92001015		ATT	AT	MODIFIER	intron_variant	RERGL
5	92001015		ATT	ATTTT	MODIFIER	intron_variant	RERGL
5	92001015		ATT	ATTTTT	MODIFIER	intron_variant	RERGL
5	92001057	rs109601649	A	G	MODIFIER	intron_variant	RERGL
5	92001141	rs462778098	G	T	MODIFIER	intron_variant	RERGL
5	92001279	rs134461004	T	A	MODIFIER	intron_variant	RERGL
5	92002054	rs134552423	C	G	MODIFIER	intron_variant	RERGL
5	92002552	rs136172473	A	T	MODIFIER	intron_variant	RERGL
5	92002740	rs134498904	T	G	MODIFIER	intron_variant	RERGL
5	92003252	rs382327675	CATAGTTTATATAATTTATATAATTTATATAAACATATAATTCAT	C	MODIFIER	intron_variant	RERGL
5	92003256		GTTTATATAA	*
5	92003341	rs133971170	A	G	MODIFIER	intron_variant	RERGL
5	92003367	rs137480999	C	T	MODIFIER	intron_variant	RERGL
5	92003378	rs132872462	C	T	MODIFIER	intron_variant	RERGL
5	92003519		C	G	MODIFIER	intron_variant	RERGL
5	92003815		A	G	MODIFIER	intron_variant	RERGL
5	92003816		C	A	MODIFIER	intron_variant	RERGL
5	92003817		A	T	MODIFIER	intron_variant	RERGL
5	92003827		G	A	MODIFIER	intron_variant	RERGL
5	92003834		A	G	MODIFIER	intron_variant	RERGL
5	92003904		G	C	MODIFIER	intron_variant	RERGL
5	92004693	rs378782555	T	A	MODIFIER	intron_variant	RERGL
5	92007310	rs380885527	T	G	MODIFIER	intron_variant	RERGL
5	92007336	rs136957163	TA	T	MODIFIER	intron_variant	RERGL
5	92007337	rs480889670	A	T	MODIFIER	intron_variant	RERGL
5	92007337		A	*
5	92007342	rs433431809	TA	T	MODIFIER	intron_variant	RERGL
5	92007343	rs135544285	A	T	MODIFIER	intron_variant	RERGL
5	92007343		A	*
5	92007663		TGGG	TGG	MODIFIER	intron_variant	RERGL
5	92007663		TGGG	T	MODIFIER	intron_variant	RERGL
5	92007664	rs211402692	G	T	MODIFIER	intron_variant	RERGL
5	92007664		G	*
5	92008242	rs110058819	A	T	MODIFIER	3_prime_UTR_variant	RERGL
5	92008444	rs135248287	G	T	MODIFIER	3_prime_UTR_variant	RERGL
5	92008486	rs380953988	T	C	MODIFIER	3_prime_UTR_variant	RERGL
5	92008524	rs132876084	A	G	MODIFIER	3_prime_UTR_variant	RERGL
5	92008579	rs134134522	G	A	MODIFIER	3_prime_UTR_variant	RERGL
5	92008621	rs135515350	T	C	MODIFIER	3_prime_UTR_variant	RERGL
5	92008764	rs136855130	C	A	MODIFIER	downstream_gene_variant	RERGL
5	92008764	rs136855130	C	A	MODIFIER	intergenic_region	RERGL-5S_rRNA
5	92008871		A	AGCAGTGAGTTAT	MODIFIER	downstream_gene_variant	RERGL
5	92008871		A	AGCAGTGAGTTAT	MODIFIER	intergenic_region	RERGL-5S_rRNA
5	92008898		GTTTT	G	MODIFIER	downstream_gene_variant	RERGL
5	92008898		GTTTT	G	MODIFIER	intergenic_region	RERGL-5S_rRNA
5	92008902		T	TC	MODIFIER	downstream_gene_variant	RERGL
5	92008902		T	TC	MODIFIER	intergenic_region	RERGL-5S_rRNA
5	92008902		T	*
5	92008907		T	TTTG	MODIFIER	downstream_gene_variant	RERGL
5	92008907		T	TTTG	MODIFIER	intergenic_region	RERGL-5S_rRNA
5	92009145	rs133230643	C	T	MODIFIER	downstream_gene_variant	RERGL
5	92009145	rs133230643	C	T	MODIFIER	intergenic_region	RERGL-5S_rRNA
5	92009242	rs136521260	A	G	MODIFIER	downstream_gene_variant	RERGL
5	92009242	rs136521260	A	G	MODIFIER	intergenic_region	RERGL-5S_rRNA
5	92009243	rs133528189	T	G	MODIFIER	downstream_gene_variant	RERGL
5	92009243	rs133528189	T	G	MODIFIER	intergenic_region	RERGL-5S_rRNA
5	92009245	rs135132938	C	T	MODIFIER	downstream_gene_variant	RERGL
5	92009245	rs135132938	C	T	MODIFIER	intergenic_region	RERGL-5S_rRNA
5	92009250	rs136028773	T	C	MODIFIER	downstream_gene_variant	RERGL
5	92009250	rs136028773	T	C	MODIFIER	intergenic_region	RERGL-5S_rRNA
5	92009488	rs447522799	G	A	MODIFIER	downstream_gene_variant	RERGL
5	92009488	rs447522799	G	A	MODIFIER	intergenic_region	RERGL-5S_rRNA
5	92009565		TTAAAATAAAA	TTAAAATAAAATAAAA	MODIFIER	downstream_gene_variant	RERGL
5	92009565		TTAAAATAAAA	TTAAAATAAAATAAAA	MODIFIER	intergenic_region	RERGL-5S_rRNA
5	92009565		TTAAAATAAAA	ATAAAATAAAA	MODIFIER	downstream_gene_variant	RERGL
5	92009565		TTAAAATAAAA	ATAAAATAAAA	MODIFIER	intergenic_region	RERGL-5S_rRNA
5	92009654	rs137771292	G	A	MODIFIER	downstream_gene_variant	RERGL
5	92009654	rs137771292	G	A	MODIFIER	intergenic_region	RERGL-5S_rRNA
5	92009673	rs133646263	A	T	MODIFIER	downstream_gene_variant	RERGL
5	92009673	rs133646263	A	T	MODIFIER	intergenic_region	RERGL-5S_rRNA
5	92009679	rs134950751	T	A	MODIFIER	downstream_gene_variant	RERGL
5	92009679	rs134950751	T	A	MODIFIER	intergenic_region	RERGL-5S_rRNA
5	92009865	rs137431133	G	A	MODIFIER	downstream_gene_variant	RERGL
5	92009865	rs137431133	G	A	MODIFIER	intergenic_region	RERGL-5S_rRNA
5	92010133	rs377807776	G	A	MODIFIER	downstream_gene_variant	RERGL
5	92010133	rs377807776	G	A	MODIFIER	intergenic_region	RERGL-5S_rRNA
5	92010572	rs110810320	T	C	MODIFIER	downstream_gene_variant	RERGL
5	92010572	rs110810320	T	C	MODIFIER	intergenic_region	RERGL-5S_rRNA
5	92010681		CTT	CT	MODIFIER	downstream_gene_variant	RERGL
5	92010681		CTT	CT	MODIFIER	intergenic_region	RERGL-5S_rRNA
5	92010681		CTT	CTTTTT	MODIFIER	downstream_gene_variant	RERGL
5	92010681		CTT	CTTTTT	MODIFIER	intergenic_region	RERGL-5S_rRNA
5	92010682		T	*
5	92010695	rs133732990	T	A	MODIFIER	downstream_gene_variant	RERGL
5	92010695	rs133732990	T	A	MODIFIER	intergenic_region	RERGL-5S_rRNA
5	92010695		T	TA	MODIFIER	downstream_gene_variant	RERGL
5	92010695		T	TA	MODIFIER	intergenic_region	RERGL-5S_rRNA
5	92010803	rs109738528	T	G	MODIFIER	downstream_gene_variant	RERGL
5	92010803	rs109738528	T	G	MODIFIER	intergenic_region	RERGL-5S_rRNA
5	92011045	rs382505434	G	T	MODIFIER	downstream_gene_variant	RERGL
5	92011045	rs382505434	G	T	MODIFIER	intergenic_region	RERGL-5S_rRNA
5	92011352	rs384012650	C	T	MODIFIER	downstream_gene_variant	RERGL
5	92011352	rs384012650	C	T	MODIFIER	intergenic_region	RERGL-5S_rRNA
5	92011564	rs463676230	C	T	MODIFIER	downstream_gene_variant	RERGL
5	92011564	rs463676230	C	T	MODIFIER	intergenic_region	RERGL-5S_rRNA
5	92012134	rs110122770	T	C	MODIFIER	downstream_gene_variant	RERGL
5	92012134	rs110122770	T	C	MODIFIER	intergenic_region	RERGL-5S_rRNA
5	92012273	rs134019880	C	T	MODIFIER	downstream_gene_variant	RERGL
5	92012273	rs134019880	C	T	MODIFIER	intergenic_region	RERGL-5S_rRNA
5	92012326	rs135617002	A	T	MODIFIER	downstream_gene_variant	RERGL
5	92012326	rs135617002	A	T	MODIFIER	intergenic_region	RERGL-5S_rRNA
5	92012380	rs110495523	T	C	MODIFIER	downstream_gene_variant	RERGL
5	92012380	rs110495523	T	C	MODIFIER	intergenic_region	RERGL-5S_rRNA
5	92012718	rs137718039	C	G	MODIFIER	downstream_gene_variant	RERGL
5	92012718	rs137718039	C	G	MODIFIER	intergenic_region	RERGL-5S_rRNA
5	92013081	rs209522752	C	T	MODIFIER	downstream_gene_variant	RERGL
5	92013081	rs209522752	C	T	MODIFIER	intergenic_region	RERGL-5S_rRNA
5	92014435	rs381819670	C	G	MODIFIER	intergenic_region	RERGL-5S_rRNA
5	92015348	rs134317348	GA	G	MODIFIER	intergenic_region	RERGL-5S_rRNA
5	92015348		GA	GAA	MODIFIER	intergenic_region	RERGL-5S_rRNA
5	92015963	rs135380910	G	C	MODIFIER	intergenic_region	RERGL-5S_rRNA
5	92016270	rs133543834	T	C	MODIFIER	intergenic_region	RERGL-5S_rRNA
5	92016841	rs135694024	C	T	MODIFIER	intergenic_region	RERGL-5S_rRNA
5	92017443	rs134783021	A	G	MODIFIER	intergenic_region	RERGL-5S_rRNA
5	92017743	rs134974719	A	G	MODIFIER	intergenic_region	RERGL-5S_rRNA
5	92017776	rs136522294	A	G	MODIFIER	intergenic_region	RERGL-5S_rRNA
5	92017815	rs133515623	T	C	MODIFIER	intergenic_region	RERGL-5S_rRNA
5	92017874	rs135122486	C	T	MODIFIER	intergenic_region	RERGL-5S_rRNA
5	92017891	rs137715753	A	T	MODIFIER	intergenic_region	RERGL-5S_rRNA
5	92017905	rs133971710	A	T	MODIFIER	intergenic_region	RERGL-5S_rRNA
5	92018146	rs137771051	A	G	MODIFIER	intergenic_region	RERGL-5S_rRNA
5	92018372	rs110870142	T	C	MODIFIER	intergenic_region	RERGL-5S_rRNA
5	92018455	rs110764167	A	G	MODIFIER	intergenic_region	RERGL-5S_rRNA
5	92018560	rs134958873	A	G	MODIFIER	intergenic_region	RERGL-5S_rRNA
5	92018606	rs132998108	G	A	MODIFIER	intergenic_region	RERGL-5S_rRNA
5	92018643	rs109649000	A	G	MODIFIER	intergenic_region	RERGL-5S_rRNA
5	92018730	rs135146511	A	G	MODIFIER	intergenic_region	RERGL-5S_rRNA
5	92018887	rs136586138	G	A	MODIFIER	intergenic_region	RERGL-5S_rRNA
5	92018965	rs134001666	A	G	MODIFIER	intergenic_region	RERGL-5S_rRNA
5	92018977	rs208879129	G	A	MODIFIER	intergenic_region	RERGL-5S_rRNA
5	92018984	rs137658078	A	G	MODIFIER	intergenic_region	RERGL-5S_rRNA
5	92019111		GA	GAA	MODIFIER	intergenic_region	RERGL-5S_rRNA
5	92019111		GA	G	MODIFIER	intergenic_region	RERGL-5S_rRNA
5	92019250	rs132927814	T	C	MODIFIER	intergenic_region	RERGL-5S_rRNA
5	92019261	rs379664674	T	G	MODIFIER	intergenic_region	RERGL-5S_rRNA
5	92019281	rs134563598	G	A	MODIFIER	intergenic_region	RERGL-5S_rRNA
5	92019334	rs136131976	C	T	MODIFIER	intergenic_region	RERGL-5S_rRNA
5	92019339	rs133715232	G	C	MODIFIER	intergenic_region	RERGL-5S_rRNA
5	92019419	rs135308909	A	G	MODIFIER	intergenic_region	RERGL-5S_rRNA
5	92019504	rs448001395	AAAAC	A	MODIFIER	intergenic_region	RERGL-5S_rRNA
5	92019553	rs110200483	T	C	MODIFIER	intergenic_region	RERGL-5S_rRNA
5	92019586	rs109672480	T	C	MODIFIER	intergenic_region	RERGL-5S_rRNA
5	92019673	rs134498717	A	C	MODIFIER	intergenic_region	RERGL-5S_rRNA
5	92019682	rs137823503	A	G	MODIFIER	intergenic_region	RERGL-5S_rRNA
5	92019755	rs133822585	A	G	MODIFIER	intergenic_region	RERGL-5S_rRNA
5	92019810	rs110411344	A	G	MODIFIER	intergenic_region	RERGL-5S_rRNA
5	92019898	rs135791714	C	T	MODIFIER	intergenic_region	RERGL-5S_rRNA
5	92019919	rs378679864	C	A	MODIFIER	intergenic_region	RERGL-5S_rRNA
5	92020120	rs133905253	G	A	MODIFIER	intergenic_region	RERGL-5S_rRNA
5	92020230	rs730524936	T	TTGA	MODIFIER	intergenic_region	RERGL-5S_rRNA
5	92020360	rs137489110	G	C	MODIFIER	intergenic_region	RERGL-5S_rRNA
5	92020915	rs461168506	T	G	MODIFIER	intergenic_region	RERGL-5S_rRNA
5	92020979	rs132906816	C	T	MODIFIER	intergenic_region	RERGL-5S_rRNA
5	92021491	rs109891668	A	G	MODIFIER	intergenic_region	RERGL-5S_rRNA
5	92021620	rs110758351	A	C	MODIFIER	intergenic_region	RERGL-5S_rRNA
5	92021834	rs136290009	C	T	MODIFIER	intergenic_region	RERGL-5S_rRNA
5	92021906	rs132730808	C	T	MODIFIER	intergenic_region	RERGL-5S_rRNA
5	92021997	rs109170991	T	G	MODIFIER	intergenic_region	RERGL-5S_rRNA
5	92022052	rs137654642	A	G	MODIFIER	intergenic_region	RERGL-5S_rRNA
5	92022082	rs133392866	G	A	MODIFIER	intergenic_region	RERGL-5S_rRNA
5	92022083	rs137257529	T	C	MODIFIER	intergenic_region	RERGL-5S_rRNA
5	92022084	rs135562487	G	A	MODIFIER	intergenic_region	RERGL-5S_rRNA
5	92022185	rs133516620	C	A	MODIFIER	intergenic_region	RERGL-5S_rRNA
5	92022250	rs109381634	C	T	MODIFIER	intergenic_region	RERGL-5S_rRNA
5	92022381	rs209458094	G	A	MODIFIER	intergenic_region	RERGL-5S_rRNA
5	92022470	rs110375587	G	A	MODIFIER	intergenic_region	RERGL-5S_rRNA
5	92022515	rs136443408	T	C	MODIFIER	intergenic_region	RERGL-5S_rRNA
5	92022555	rs110824000	C	T	MODIFIER	intergenic_region	RERGL-5S_rRNA
5	92022624	rs137292576	AGC	A	MODIFIER	intergenic_region	RERGL-5S_rRNA
5	92022626		C	*
5	92022628	rs730582183	T	TC	MODIFIER	intergenic_region	RERGL-5S_rRNA
5	92022628	rs481954431	T	C	MODIFIER	intergenic_region	RERGL-5S_rRNA
5	92022826	rs137831625	G	C	MODIFIER	intergenic_region	RERGL-5S_rRNA
5	92022877	rs109171470	A	G	MODIFIER	intergenic_region	RERGL-5S_rRNA
5	92022892	rs110986796	G	A	MODIFIER	intergenic_region	RERGL-5S_rRNA
5	92022938	rs110484570	G	C	MODIFIER	intergenic_region	RERGL-5S_rRNA
5	92022939	rs110936478	G	A	MODIFIER	intergenic_region	RERGL-5S_rRNA
5	92022990	rs110994199	G	A	MODIFIER	intergenic_region	RERGL-5S_rRNA
5	92023156	rs132924336	C	A	MODIFIER	intergenic_region	RERGL-5S_rRNA
5	92023158	rs134550031	A	T	MODIFIER	intergenic_region	RERGL-5S_rRNA
5	92023252	rs134939835	G	A	MODIFIER	intergenic_region	RERGL-5S_rRNA
5	92023484	rs134148131	C	T	MODIFIER	intergenic_region	RERGL-5S_rRNA
5	92024372	rs137605662	T	C	MODIFIER	intergenic_region	RERGL-5S_rRNA
5	92024421		TAAA	TAA	MODIFIER	intergenic_region	RERGL-5S_rRNA
5	92024421		TAAA	TA	MODIFIER	intergenic_region	RERGL-5S_rRNA
5	92024421		TAAA	TAAAA	MODIFIER	intergenic_region	RERGL-5S_rRNA
5	92024476		AAC	AACAC	MODIFIER	intergenic_region	RERGL-5S_rRNA
5	92024476		AAC	AACACACACAC	MODIFIER	intergenic_region	RERGL-5S_rRNA
5	92024476		AAC	AACACACACACACACACACAC	MODIFIER	intergenic_region	RERGL-5S_rRNA
5	92024978	rs135641768	G	A	MODIFIER	intergenic_region	RERGL-5S_rRNA
5	92025677	rs136018230	G	A	MODIFIER	intergenic_region	RERGL-5S_rRNA
5	92025807	rs137265370	G	A	MODIFIER	intergenic_region	RERGL-5S_rRNA
5	92025943	rs111029838	A	C	MODIFIER	intergenic_region	RERGL-5S_rRNA
5	92026378	rs109742575	T	C	MODIFIER	intergenic_region	RERGL-5S_rRNA
5	92026538	rs134782819	G	T	MODIFIER	intergenic_region	RERGL-5S_rRNA
5	92026845	rs132720845	A	G	MODIFIER	intergenic_region	RERGL-5S_rRNA
5	92027539	rs110771456	G	A	MODIFIER	intergenic_region	RERGL-5S_rRNA
5	92028101	rs135361189	CTTTA	C	MODIFIER	intergenic_region	RERGL-5S_rRNA
5	92028102		TTTA	*
5	92028558	rs135540762	C	T	MODIFIER	intergenic_region	RERGL-5S_rRNA
5	92028819	rs136524556	C	T	MODIFIER	intergenic_region	RERGL-5S_rRNA
5	92028950	rs133855948	A	G	MODIFIER	intergenic_region	RERGL-5S_rRNA
5	92029267	rs109362840	G	C	MODIFIER	intergenic_region	RERGL-5S_rRNA
5	92029320	rs132750298	C	T	MODIFIER	intergenic_region	RERGL-5S_rRNA
5	92029329	rs109394026	C	T	MODIFIER	intergenic_region	RERGL-5S_rRNA
5	92029387	rs110560240	C	T	MODIFIER	intergenic_region	RERGL-5S_rRNA
5	92029461	rs132894546	G	A	MODIFIER	intergenic_region	RERGL-5S_rRNA
5	92029550	rs109024445	C	T	MODIFIER	intergenic_region	RERGL-5S_rRNA
5	92029872	rs384208371	C	A	MODIFIER	intergenic_region	RERGL-5S_rRNA
5	92029875	rs134319549	C	T	MODIFIER	intergenic_region	RERGL-5S_rRNA
5	92029876	rs208163878	G	A	MODIFIER	intergenic_region	RERGL-5S_rRNA
5	92029900	rs134636735	G	A	MODIFIER	intergenic_region	RERGL-5S_rRNA
5	92030069	rs133248403	C	T	MODIFIER	intergenic_region	RERGL-5S_rRNA
5	92030248	rs137205849	G	T	MODIFIER	intergenic_region	RERGL-5S_rRNA
5	92030300	rs136519433	A	G	MODIFIER	intergenic_region	RERGL-5S_rRNA
5	92030301	rs133524305	T	A	MODIFIER	intergenic_region	RERGL-5S_rRNA
5	92030330	rs133733863	TTG	T	MODIFIER	intergenic_region	RERGL-5S_rRNA
5	92030331		T	*
5	92030332		GCA	*
5	92030369	rs136418810	G	T	MODIFIER	intergenic_region	RERGL-5S_rRNA
5	92030813	rs137034612	G	T	MODIFIER	intergenic_region	RERGL-5S_rRNA
5	92031090	rs110421825	G	A	MODIFIER	intergenic_region	RERGL-5S_rRNA
5	92031338	rs133838242	C	T	MODIFIER	intergenic_region	RERGL-5S_rRNA
5	92031929	rs42412734	A	G	MODIFIER	intergenic_region	RERGL-5S_rRNA
5	92032395	rs110050630	A	G	MODIFIER	intergenic_region	RERGL-5S_rRNA
5	92032474		G	GTTGCATACAC	MODIFIER	intergenic_region	RERGL-5S_rRNA
5	92033270		TAA	TAAA	MODIFIER	intergenic_region	RERGL-5S_rRNA
5	92033358	rs134569084	C	T	MODIFIER	intergenic_region	RERGL-5S_rRNA
5	92033621		ATGTGTGTGTGTGTG	ATGTGTGTGTGTG	MODIFIER	intergenic_region	RERGL-5S_rRNA
5	92033621		ATGTGTGTGTGTGTG	ATGTG	MODIFIER	intergenic_region	RERGL-5S_rRNA
5	92033621		ATGTGTGTGTGTGTG	ATGTGTG	MODIFIER	intergenic_region	RERGL-5S_rRNA
5	92033621		ATGTGTGTGTGTGTG	A	MODIFIER	intergenic_region	RERGL-5S_rRNA
5	92033647		GTGTGTGTGTGTGTA	ATGTGTGTGTGTGTA	MODIFIER	intergenic_region	RERGL-5S_rRNA
5	92033647		GTGTGTGTGTGTGTA	GTGTGTGTGTATGTGTGTGTGTGTA	MODIFIER	intergenic_region	RERGL-5S_rRNA
5	92034144	rs133274199	A	G	MODIFIER	intergenic_region	RERGL-5S_rRNA
5	92036129	rs208198719	T	C	MODIFIER	intergenic_region	RERGL-5S_rRNA
5	92036724	rs459459453	T	C	MODIFIER	intergenic_region	RERGL-5S_rRNA
5	92038508	rs211323906	A	T	MODIFIER	intergenic_region	RERGL-5S_rRNA
5	92041341		T	TTC	MODIFIER	intergenic_region	RERGL-5S_rRNA
5	92041342	rs133995945	A	T	MODIFIER	intergenic_region	RERGL-5S_rRNA
5	92041755	rs210312145	G	A	MODIFIER	intergenic_region	RERGL-5S_rRNA
5	92042992		A	AT	MODIFIER	intergenic_region	RERGL-5S_rRNA
5	92043309	rs136634785	C	T	MODIFIER	intergenic_region	RERGL-5S_rRNA
5	92044461	rs210241725	T	A	MODIFIER	intergenic_region	RERGL-5S_rRNA
5	92044653	rs432225385	A	G	MODIFIER	intergenic_region	RERGL-5S_rRNA
5	92046236	rs210277480	G	A	MODIFIER	intergenic_region	RERGL-5S_rRNA
5	92046807		G	GAAATAGT	MODIFIER	intergenic_region	RERGL-5S_rRNA
5	92047011		G	GACA	MODIFIER	intergenic_region	RERGL-5S_rRNA
5	92047037	rs134388637	C	A	MODIFIER	intergenic_region	RERGL-5S_rRNA
5	92047067	rs109483041	A	G	MODIFIER	intergenic_region	RERGL-5S_rRNA
5	92047167	rs134643408	G	T	MODIFIER	intergenic_region	RERGL-5S_rRNA
5	92047228	rs137555913	A	G	MODIFIER	intergenic_region	RERGL-5S_rRNA
5	92047383	rs133557688	C	G	MODIFIER	intergenic_region	RERGL-5S_rRNA
5	92047847	rs133183645	A	G	MODIFIER	intergenic_region	RERGL-5S_rRNA
5	92048466	rs483064408	C	T	MODIFIER	intergenic_region	RERGL-5S_rRNA
5	92048565	rs109324533	G	T	MODIFIER	intergenic_region	RERGL-5S_rRNA
5	92048625		C	CT	MODIFIER	intergenic_region	RERGL-5S_rRNA
5	92048741	rs448253428	A	C	MODIFIER	intergenic_region	RERGL-5S_rRNA
5	92049041		CAAAAA	CAAAA	MODIFIER	intergenic_region	RERGL-5S_rRNA
5	92049041		CAAAAA	CAAA	MODIFIER	intergenic_region	RERGL-5S_rRNA
5	92049041		CAAAAA	CA	MODIFIER	intergenic_region	RERGL-5S_rRNA
5	92049041	rs135487650	CAAAAA	C	MODIFIER	intergenic_region	RERGL-5S_rRNA
5	92049283	rs475134954	G	A	MODIFIER	intergenic_region	RERGL-5S_rRNA
5	92049353	rs135092494	T	C	MODIFIER	intergenic_region	RERGL-5S_rRNA
5	92049777	rs137722063	T	C	MODIFIER	intergenic_region	RERGL-5S_rRNA
5	92050223	rs133779359	A	G	MODIFIER	intergenic_region	RERGL-5S_rRNA
5	92050342	rs380204554	G	A	MODIFIER	intergenic_region	RERGL-5S_rRNA
5	92050750	rs381096710	G	A	MODIFIER	intergenic_region	RERGL-5S_rRNA
5	92050910	rs133104366	C	T	MODIFIER	intergenic_region	RERGL-5S_rRNA
5	92051256	rs380871669	C	T	MODIFIER	intergenic_region	RERGL-5S_rRNA
5	92051265	rs384159066	C	T	MODIFIER	intergenic_region	RERGL-5S_rRNA
5	92051582	rs208228425	C	T	MODIFIER	intergenic_region	RERGL-5S_rRNA
5	92051628	rs476414728	AATTCAGGTATGACC	A	MODIFIER	intergenic_region	RERGL-5S_rRNA
5	92051633		AGGTATGACCATT	*
5	92051637		ATGACCATTCAGGTATGACCATTCAG	*
5	92051981	rs134039816	A	G	MODIFIER	intergenic_region	RERGL-5S_rRNA
5	92052376	rs133356798	TC	T	MODIFIER	intergenic_region	RERGL-5S_rRNA
5	92052957	rs109178591	T	C	MODIFIER	intergenic_region	RERGL-5S_rRNA
5	92053246	rs133553108	G	A	MODIFIER	intergenic_region	RERGL-5S_rRNA
5	92053624	rs109973855	C	A	MODIFIER	intergenic_region	RERGL-5S_rRNA
5	92053625	rs110665402	C	T	MODIFIER	intergenic_region	RERGL-5S_rRNA
5	92053800	rs133957059	T	C	MODIFIER	intergenic_region	RERGL-5S_rRNA
5	92053886	rs211504532	C	T	MODIFIER	intergenic_region	RERGL-5S_rRNA
5	92054174	rs111006863	C	T	MODIFIER	intergenic_region	RERGL-5S_rRNA
5	92054194	rs134161444	G	C	MODIFIER	intergenic_region	RERGL-5S_rRNA
5	92054326	rs136582936	T	C	MODIFIER	intergenic_region	RERGL-5S_rRNA
5	92054330	rs134002827	A	G	MODIFIER	intergenic_region	RERGL-5S_rRNA
5	92054494	rs207584235	A	G	MODIFIER	intergenic_region	RERGL-5S_rRNA
5	92054557	rs110452342	G	A	MODIFIER	intergenic_region	RERGL-5S_rRNA
5	92054568	rs210843036	A	C	MODIFIER	intergenic_region	RERGL-5S_rRNA
5	92054629	rs208272773	G	A	MODIFIER	intergenic_region	RERGL-5S_rRNA
5	92054656	rs132894845	A	G	MODIFIER	intergenic_region	RERGL-5S_rRNA
5	92054932	rs134154583	C	A	MODIFIER	intergenic_region	RERGL-5S_rRNA
5	92055196	rs135382677	G	A	MODIFIER	intergenic_region	RERGL-5S_rRNA
5	92055346	rs382981962	A	G	MODIFIER	intergenic_region	RERGL-5S_rRNA
5	92055352	rs136758557	C	T	MODIFIER	intergenic_region	RERGL-5S_rRNA
5	92055419	rs137204840	T	C	MODIFIER	intergenic_region	RERGL-5S_rRNA
5	92055574	rs380066404	C	A	MODIFIER	intergenic_region	RERGL-5S_rRNA
5	92055593	rs207932713	A	G	MODIFIER	intergenic_region	RERGL-5S_rRNA
5	92055679	rs210186378	C	T	MODIFIER	intergenic_region	RERGL-5S_rRNA
5	92055720	rs211553485	G	A	MODIFIER	intergenic_region	RERGL-5S_rRNA
5	92055816	rs136416773	T	G	MODIFIER	intergenic_region	RERGL-5S_rRNA
5	92055875	rs109891307	T	C	MODIFIER	intergenic_region	RERGL-5S_rRNA
5	92055932	rs209336389	T	G	MODIFIER	intergenic_region	RERGL-5S_rRNA
5	92056097	rs447022335	G	A	MODIFIER	intergenic_region	RERGL-5S_rRNA
5	92056376	rs136195549	C	A	MODIFIER	intergenic_region	RERGL-5S_rRNA
5	92056416	rs135626822	C	T	MODIFIER	intergenic_region	RERGL-5S_rRNA
5	92056536	rs109478358	C	T	MODIFIER	intergenic_region	RERGL-5S_rRNA
5	92056568	rs379486771	A	G	MODIFIER	intergenic_region	RERGL-5S_rRNA
5	92056599	rs382785857	C	T	MODIFIER	intergenic_region	RERGL-5S_rRNA
5	92056960	rs133000260	G	A	MODIFIER	upstream_gene_variant	5S_rRNA
5	92056960	rs133000260	G	A	MODIFIER	intergenic_region	RERGL-5S_rRNA
5	92057019	rs133835781	A	G	MODIFIER	upstream_gene_variant	5S_rRNA
5	92057019	rs133835781	A	G	MODIFIER	intergenic_region	RERGL-5S_rRNA
5	92057033	rs380526311	G	A	MODIFIER	upstream_gene_variant	5S_rRNA
5	92057033	rs380526311	G	A	MODIFIER	intergenic_region	RERGL-5S_rRNA
5	92057145	rs135144829	G	A	MODIFIER	upstream_gene_variant	5S_rRNA
5	92057145	rs135144829	G	A	MODIFIER	intergenic_region	RERGL-5S_rRNA
5	92057518	rs378305859	A	G	MODIFIER	upstream_gene_variant	5S_rRNA
5	92057518	rs378305859	A	G	MODIFIER	intergenic_region	RERGL-5S_rRNA
5	92057621	rs209164283	A	G	MODIFIER	upstream_gene_variant	5S_rRNA
5	92057621	rs209164283	A	G	MODIFIER	intergenic_region	RERGL-5S_rRNA
5	92057634	rs137660434	A	C	MODIFIER	upstream_gene_variant	5S_rRNA
5	92057634	rs137660434	A	C	MODIFIER	intergenic_region	RERGL-5S_rRNA
5	92057846	rs133735213	C	A	MODIFIER	upstream_gene_variant	5S_rRNA
5	92057846	rs133735213	C	A	MODIFIER	intergenic_region	RERGL-5S_rRNA
5	92057908	rs210974131	G	A	MODIFIER	upstream_gene_variant	5S_rRNA
5	92057908	rs210974131	G	A	MODIFIER	intergenic_region	RERGL-5S_rRNA
5	92057979	rs475537838	C	G	MODIFIER	upstream_gene_variant	5S_rRNA
5	92057979	rs475537838	C	G	MODIFIER	intergenic_region	RERGL-5S_rRNA
5	92058005	rs110557743	C	G	MODIFIER	upstream_gene_variant	5S_rRNA
5	92058005	rs110557743	C	G	MODIFIER	intergenic_region	RERGL-5S_rRNA
5	92058012	rs211273925	T	C	MODIFIER	upstream_gene_variant	5S_rRNA
5	92058012	rs211273925	T	C	MODIFIER	intergenic_region	RERGL-5S_rRNA
5	92058321	rs208825130	G	A	MODIFIER	upstream_gene_variant	5S_rRNA
5	92058321	rs208825130	G	A	MODIFIER	intergenic_region	RERGL-5S_rRNA
5	92058327	rs210352852	T	G	MODIFIER	upstream_gene_variant	5S_rRNA
5	92058327	rs210352852	T	G	MODIFIER	intergenic_region	RERGL-5S_rRNA
5	92058375	rs109263447	T	C	MODIFIER	upstream_gene_variant	5S_rRNA
5	92058375	rs109263447	T	C	MODIFIER	intergenic_region	RERGL-5S_rRNA
5	92058466	rs134642920	C	T	MODIFIER	upstream_gene_variant	5S_rRNA
5	92058466	rs134642920	C	T	MODIFIER	intergenic_region	RERGL-5S_rRNA
5	92058481	rs208008241	G	A	MODIFIER	upstream_gene_variant	5S_rRNA
5	92058481	rs208008241	G	A	MODIFIER	intergenic_region	RERGL-5S_rRNA
5	92058639	rs135791587	C	A	MODIFIER	upstream_gene_variant	5S_rRNA
5	92058639	rs135791587	C	A	MODIFIER	intergenic_region	RERGL-5S_rRNA
5	92058937	rs211587305	G	C	MODIFIER	upstream_gene_variant	5S_rRNA
5	92058937	rs211587305	G	C	MODIFIER	intergenic_region	RERGL-5S_rRNA
5	92058960	rs383641731	T	C	MODIFIER	upstream_gene_variant	5S_rRNA
5	92058960	rs383641731	T	C	MODIFIER	intergenic_region	RERGL-5S_rRNA
5	92058980	rs132891670	C	G	MODIFIER	upstream_gene_variant	5S_rRNA
5	92058980	rs132891670	C	G	MODIFIER	intergenic_region	RERGL-5S_rRNA
5	92059030	rs136931984	A	C	MODIFIER	upstream_gene_variant	5S_rRNA
5	92059030	rs136931984	A	C	MODIFIER	intergenic_region	RERGL-5S_rRNA
5	92059098	rs109979776	C	T	MODIFIER	upstream_gene_variant	5S_rRNA
5	92059098	rs109979776	C	T	MODIFIER	intergenic_region	RERGL-5S_rRNA
5	92059220		A	AG	MODIFIER	upstream_gene_variant	5S_rRNA
5	92059220		A	AG	MODIFIER	intergenic_region	RERGL-5S_rRNA
5	92059339	rs134321722	C	T	MODIFIER	upstream_gene_variant	5S_rRNA
5	92059339	rs134321722	C	T	MODIFIER	intergenic_region	RERGL-5S_rRNA
5	92059526	rs132746766	C	T	MODIFIER	upstream_gene_variant	5S_rRNA
5	92059526	rs132746766	C	T	MODIFIER	intergenic_region	RERGL-5S_rRNA
5	92059527	rs209191331	C	T	MODIFIER	upstream_gene_variant	5S_rRNA
5	92059527	rs209191331	C	T	MODIFIER	intergenic_region	RERGL-5S_rRNA
5	92059679	rs134377423	T	C	MODIFIER	upstream_gene_variant	5S_rRNA
5	92059679	rs134377423	T	C	MODIFIER	intergenic_region	RERGL-5S_rRNA
5	92059884	rs110894750	T	C	MODIFIER	upstream_gene_variant	5S_rRNA
5	92059884	rs110894750	T	C	MODIFIER	intergenic_region	RERGL-5S_rRNA
5	92060042	rs380930769	CCTGAT	C	MODIFIER	upstream_gene_variant	5S_rRNA
5	92060042	rs380930769	CCTGAT	C	MODIFIER	intergenic_region	RERGL-5S_rRNA
5	92060088	rs136359692	G	A	MODIFIER	upstream_gene_variant	5S_rRNA
5	92060088	rs136359692	G	A	MODIFIER	intergenic_region	RERGL-5S_rRNA
5	92060110	rs133409446	A	C	MODIFIER	upstream_gene_variant	5S_rRNA
5	92060110	rs133409446	A	C	MODIFIER	intergenic_region	RERGL-5S_rRNA
5	92060378	rs135562937	A	G	MODIFIER	upstream_gene_variant	5S_rRNA
5	92060378	rs135562937	A	G	MODIFIER	intergenic_region	RERGL-5S_rRNA
5	92060387	rs136866357	G	A	MODIFIER	upstream_gene_variant	5S_rRNA
5	92060387	rs136866357	G	A	MODIFIER	intergenic_region	RERGL-5S_rRNA
5	92060422	rs380233103	G	C	MODIFIER	upstream_gene_variant	5S_rRNA
5	92060422	rs380233103	G	C	MODIFIER	intergenic_region	RERGL-5S_rRNA
5	92060696	rs135934567	T	C	MODIFIER	upstream_gene_variant	5S_rRNA
5	92060696	rs135934567	T	C	MODIFIER	intergenic_region	RERGL-5S_rRNA
5	92060780	rs133211151	A	G	MODIFIER	upstream_gene_variant	5S_rRNA
5	92060780	rs133211151	A	G	MODIFIER	intergenic_region	RERGL-5S_rRNA
5	92060796	rs381524797	C	T	MODIFIER	upstream_gene_variant	5S_rRNA
5	92060796	rs381524797	C	T	MODIFIER	intergenic_region	RERGL-5S_rRNA
5	92060921	rs384162066	G	A	MODIFIER	upstream_gene_variant	5S_rRNA
5	92060921	rs384162066	G	A	MODIFIER	intergenic_region	RERGL-5S_rRNA
5	92061019	rs133865054	C	G	MODIFIER	upstream_gene_variant	5S_rRNA
5	92061019	rs133865054	C	G	MODIFIER	intergenic_region	RERGL-5S_rRNA
5	92061284	rs137435083	G	A	MODIFIER	upstream_gene_variant	5S_rRNA
5	92061284	rs137435083	G	A	MODIFIER	intergenic_region	RERGL-5S_rRNA
5	92061378	rs208963378	C	G	MODIFIER	upstream_gene_variant	5S_rRNA
5	92061378	rs208963378	C	G	MODIFIER	intergenic_region	RERGL-5S_rRNA
5	92061379	rs136042983	A	G	MODIFIER	upstream_gene_variant	5S_rRNA
5	92061379	rs136042983	A	G	MODIFIER	intergenic_region	RERGL-5S_rRNA
5	92061792	rs207724708	G	A	MODIFIER	non_coding_transcript_exon_variant	5S_rRNA
5	92061962	rs381840945	T	C	MODIFIER	downstream_gene_variant	5S_rRNA
5	92061962	rs381840945	T	C	MODIFIER	intergenic_region	5S_rRNA-LMO3
5	92062067	rs132957178	A	G	MODIFIER	downstream_gene_variant	5S_rRNA
5	92062067	rs132957178	A	G	MODIFIER	intergenic_region	5S_rRNA-LMO3
5	92062097		G	A	MODIFIER	downstream_gene_variant	5S_rRNA
5	92062097		G	A	MODIFIER	intergenic_region	5S_rRNA-LMO3
5	92062097	rs134576947	G	T	MODIFIER	downstream_gene_variant	5S_rRNA
5	92062097	rs134576947	G	T	MODIFIER	intergenic_region	5S_rRNA-LMO3
5	92062264	rs380060487	C	T	MODIFIER	downstream_gene_variant	5S_rRNA
5	92062264	rs380060487	C	T	MODIFIER	intergenic_region	5S_rRNA-LMO3
5	92062434	rs134856239	C	T	MODIFIER	downstream_gene_variant	5S_rRNA
5	92062434	rs134856239	C	T	MODIFIER	intergenic_region	5S_rRNA-LMO3
5	92062606	rs134036086	C	A	MODIFIER	downstream_gene_variant	5S_rRNA
5	92062606	rs134036086	C	A	MODIFIER	intergenic_region	5S_rRNA-LMO3
5	92062607	rs210391826	G	A	MODIFIER	downstream_gene_variant	5S_rRNA
5	92062607	rs210391826	G	A	MODIFIER	intergenic_region	5S_rRNA-LMO3
5	92062687	rs135653649	C	T	MODIFIER	downstream_gene_variant	5S_rRNA
5	92062687	rs135653649	C	T	MODIFIER	intergenic_region	5S_rRNA-LMO3
5	92062840	rs208204596	A	T	MODIFIER	downstream_gene_variant	5S_rRNA
5	92062840	rs208204596	A	T	MODIFIER	intergenic_region	5S_rRNA-LMO3
5	92062978		A	AT	MODIFIER	downstream_gene_variant	5S_rRNA
5	92062978		A	AT	MODIFIER	intergenic_region	5S_rRNA-LMO3
5	92063034		CATATAT	CATAT	MODIFIER	downstream_gene_variant	5S_rRNA
5	92063034		CATATAT	CATAT	MODIFIER	intergenic_region	5S_rRNA-LMO3
5	92063036		T	*
5	92063267	rs209527240	G	C	MODIFIER	downstream_gene_variant	5S_rRNA
5	92063267	rs209527240	G	C	MODIFIER	intergenic_region	5S_rRNA-LMO3
5	92063491	rs211320487	G	A	MODIFIER	downstream_gene_variant	5S_rRNA
5	92063491	rs211320487	G	A	MODIFIER	intergenic_region	5S_rRNA-LMO3
5	92063526	rs384845760	CG	C	MODIFIER	downstream_gene_variant	5S_rRNA
5	92063526	rs384845760	CG	C	MODIFIER	intergenic_region	5S_rRNA-LMO3
5	92063527	rs137775668	G	C	MODIFIER	downstream_gene_variant	5S_rRNA
5	92063527	rs137775668	G	C	MODIFIER	intergenic_region	5S_rRNA-LMO3
5	92063527		G	*
5	92063595	rs133952089	G	C	MODIFIER	downstream_gene_variant	5S_rRNA
5	92063595	rs133952089	G	C	MODIFIER	intergenic_region	5S_rRNA-LMO3
5	92063694	rs135570236	A	G	MODIFIER	downstream_gene_variant	5S_rRNA
5	92063694	rs135570236	A	G	MODIFIER	intergenic_region	5S_rRNA-LMO3
5	92063700	rs136412628	C	A	MODIFIER	downstream_gene_variant	5S_rRNA
5	92063700	rs136412628	C	A	MODIFIER	intergenic_region	5S_rRNA-LMO3
5	92063934	rs208911830	A	T	MODIFIER	downstream_gene_variant	5S_rRNA
5	92063934	rs208911830	A	T	MODIFIER	intergenic_region	5S_rRNA-LMO3
5	92063996	rs137438215	G	A	MODIFIER	downstream_gene_variant	5S_rRNA
5	92063996	rs137438215	G	A	MODIFIER	intergenic_region	5S_rRNA-LMO3
5	92064050	rs209750475	T	C	MODIFIER	downstream_gene_variant	5S_rRNA
5	92064050	rs209750475	T	C	MODIFIER	intergenic_region	5S_rRNA-LMO3
5	92064064	rs211559920	G	A	MODIFIER	downstream_gene_variant	5S_rRNA
5	92064064	rs211559920	G	A	MODIFIER	intergenic_region	5S_rRNA-LMO3
5	92064070	rs208644414	T	C	MODIFIER	downstream_gene_variant	5S_rRNA
5	92064070	rs208644414	T	C	MODIFIER	intergenic_region	5S_rRNA-LMO3
5	92064090	rs132752074	A	G	MODIFIER	downstream_gene_variant	5S_rRNA
5	92064090	rs132752074	A	G	MODIFIER	intergenic_region	5S_rRNA-LMO3
5	92064111	rs207807652	T	C	MODIFIER	downstream_gene_variant	5S_rRNA
5	92064111	rs207807652	T	C	MODIFIER	intergenic_region	5S_rRNA-LMO3
5	92064122	rs137039417	C	T	MODIFIER	downstream_gene_variant	5S_rRNA
5	92064122	rs137039417	C	T	MODIFIER	intergenic_region	5S_rRNA-LMO3
5	92064142	rs135321157	C	T	MODIFIER	downstream_gene_variant	5S_rRNA
5	92064142	rs135321157	C	T	MODIFIER	intergenic_region	5S_rRNA-LMO3
5	92064155	rs136646116	T	C	MODIFIER	downstream_gene_variant	5S_rRNA
5	92064155	rs136646116	T	C	MODIFIER	intergenic_region	5S_rRNA-LMO3
5	92064156	rs134164542	G	A	MODIFIER	downstream_gene_variant	5S_rRNA
5	92064156	rs134164542	G	A	MODIFIER	intergenic_region	5S_rRNA-LMO3
5	92064486	rs482837558	G	A	MODIFIER	downstream_gene_variant	5S_rRNA
5	92064486	rs482837558	G	A	MODIFIER	intergenic_region	5S_rRNA-LMO3
5	92064951	rs137608570	A	G	MODIFIER	downstream_gene_variant	5S_rRNA
5	92064951	rs137608570	A	G	MODIFIER	intergenic_region	5S_rRNA-LMO3
5	92064957	rs210122922	C	T	MODIFIER	downstream_gene_variant	5S_rRNA
5	92064957	rs210122922	C	T	MODIFIER	intergenic_region	5S_rRNA-LMO3
5	92064990	rs207884305	T	C	MODIFIER	downstream_gene_variant	5S_rRNA
5	92064990	rs207884305	T	C	MODIFIER	intergenic_region	5S_rRNA-LMO3
5	92065027	rs381092821	A	G	MODIFIER	downstream_gene_variant	5S_rRNA
5	92065027	rs381092821	A	G	MODIFIER	intergenic_region	5S_rRNA-LMO3
5	92065126	rs109896302	C	T	MODIFIER	downstream_gene_variant	5S_rRNA
5	92065126	rs109896302	C	T	MODIFIER	intergenic_region	5S_rRNA-LMO3
5	92065150	rs137209973	T	C	MODIFIER	downstream_gene_variant	5S_rRNA
5	92065150	rs137209973	T	C	MODIFIER	intergenic_region	5S_rRNA-LMO3
5	92065257	rs135906090	A	G	MODIFIER	downstream_gene_variant	5S_rRNA
5	92065257	rs135906090	A	G	MODIFIER	intergenic_region	5S_rRNA-LMO3
5	92065277	rs209068095	A	G	MODIFIER	downstream_gene_variant	5S_rRNA
5	92065277	rs209068095	A	G	MODIFIER	intergenic_region	5S_rRNA-LMO3
5	92065299	rs210001443	A	G	MODIFIER	downstream_gene_variant	5S_rRNA
5	92065299	rs210001443	A	G	MODIFIER	intergenic_region	5S_rRNA-LMO3
5	92065314	rs210621395	C	T	MODIFIER	downstream_gene_variant	5S_rRNA
5	92065314	rs210621395	C	T	MODIFIER	intergenic_region	5S_rRNA-LMO3
5	92065629	rs384844003	T	C	MODIFIER	downstream_gene_variant	5S_rRNA
5	92065629	rs384844003	T	C	MODIFIER	intergenic_region	5S_rRNA-LMO3
5	92066113		G	GTA	MODIFIER	downstream_gene_variant	5S_rRNA
5	92066113		G	GTA	MODIFIER	intergenic_region	5S_rRNA-LMO3
5	92066226	rs136420409	A	G	MODIFIER	downstream_gene_variant	5S_rRNA
5	92066226	rs136420409	A	G	MODIFIER	intergenic_region	5S_rRNA-LMO3
5	92066382	rs109890642	T	G	MODIFIER	downstream_gene_variant	5S_rRNA
5	92066382	rs109890642	T	G	MODIFIER	intergenic_region	5S_rRNA-LMO3
5	92066754	rs137778215	A	G	MODIFIER	downstream_gene_variant	5S_rRNA
5	92066754	rs137778215	A	G	MODIFIER	intergenic_region	5S_rRNA-LMO3
5	92067795	rs109587462	A	C	MODIFIER	intergenic_region	5S_rRNA-LMO3
5	92068025	rs137385089	A	G	MODIFIER	intergenic_region	5S_rRNA-LMO3
5	92068114	rs133014123	G	A	MODIFIER	intergenic_region	5S_rRNA-LMO3
5	92068309	rs42411927	T	C	MODIFIER	intergenic_region	5S_rRNA-LMO3
5	92068335	rs42411926	C	T	MODIFIER	intergenic_region	5S_rRNA-LMO3
5	92068543	rs42411925	C	A	MODIFIER	intergenic_region	5S_rRNA-LMO3
5	92068544	rs42411924	T	C	MODIFIER	intergenic_region	5S_rRNA-LMO3
5	92068569	rs42411923	A	C	MODIFIER	intergenic_region	5S_rRNA-LMO3
5	92068616	rs41623140	T	G	MODIFIER	intergenic_region	5S_rRNA-LMO3
5	92069131	rs211613352	C	T	MODIFIER	intergenic_region	5S_rRNA-LMO3
5	92069228		ATGTGTGTGTGTGTGTGTGTG	GTGTGTGTGTGTGTGTGTGTG	MODIFIER	intergenic_region	5S_rRNA-LMO3
5	92069228		ATGTGTGTGTGTGTGTGTGTG	*
5	92069248		G	GTATA	MODIFIER	intergenic_region	5S_rRNA-LMO3
5	92069248	rs208854632	G	A	MODIFIER	intergenic_region	5S_rRNA-LMO3
5	92069302	rs467660103	C	T	MODIFIER	intergenic_region	5S_rRNA-LMO3
5	92069566	rs136306985	G	T	MODIFIER	intergenic_region	5S_rRNA-LMO3
5	92069570	rs109465396	G	A	MODIFIER	intergenic_region	5S_rRNA-LMO3
5	92070058	rs208667416	G	C	MODIFIER	intergenic_region	5S_rRNA-LMO3
5	92070204	rs211018909	G	C	MODIFIER	intergenic_region	5S_rRNA-LMO3
5	92070389	rs110230382	A	T	MODIFIER	intergenic_region	5S_rRNA-LMO3
5	92070528	rs134671182	A	G	MODIFIER	intergenic_region	5S_rRNA-LMO3
5	92070622	rs380678349	T	A	MODIFIER	intergenic_region	5S_rRNA-LMO3
5	92070701		A	AG	MODIFIER	intergenic_region	5S_rRNA-LMO3
5	92070783	rs135797983	T	C	MODIFIER	intergenic_region	5S_rRNA-LMO3
5	92070944	rs133533353	A	G	MODIFIER	intergenic_region	5S_rRNA-LMO3
5	92071156	rs210533668	A	G	MODIFIER	intergenic_region	5S_rRNA-LMO3
5	92071378	rs135258584	G	C	MODIFIER	intergenic_region	5S_rRNA-LMO3
5	92072083	rs132886164	C	T	MODIFIER	intergenic_region	5S_rRNA-LMO3
5	92072470	rs137387576	A	G	MODIFIER	intergenic_region	5S_rRNA-LMO3
5	92072902	rs137152316	G	A	MODIFIER	intergenic_region	5S_rRNA-LMO3
5	92073049	rs132759180	C	T	MODIFIER	intergenic_region	5S_rRNA-LMO3
5	92073055		C	CGT	MODIFIER	intergenic_region	5S_rRNA-LMO3
5	92073555	rs136357468	C	T	MODIFIER	intergenic_region	5S_rRNA-LMO3
5	92073636	rs136810436	C	T	MODIFIER	intergenic_region	5S_rRNA-LMO3
5	92074036	rs133561467	G	A	MODIFIER	intergenic_region	5S_rRNA-LMO3
5	92074068	rs137323710	C	T	MODIFIER	intergenic_region	5S_rRNA-LMO3
5	92074089	rs136469376	G	A	MODIFIER	intergenic_region	5S_rRNA-LMO3
5	92074319		C	CTT	MODIFIER	intergenic_region	5S_rRNA-LMO3
5	92074319		C	CTTT	MODIFIER	intergenic_region	5S_rRNA-LMO3
5	92074319		C	CT	MODIFIER	intergenic_region	5S_rRNA-LMO3
5	92074450	rs380137525	T	C	MODIFIER	intergenic_region	5S_rRNA-LMO3
5	92074462	rs382437067	C	T	MODIFIER	intergenic_region	5S_rRNA-LMO3
5	92074464	rs386056559	T	A	MODIFIER	intergenic_region	5S_rRNA-LMO3
5	92074651	rs381079732	T	C	MODIFIER	intergenic_region	5S_rRNA-LMO3
5	92074953	rs136985504	T	C	MODIFIER	intergenic_region	5S_rRNA-LMO3
5	92075067	rs137728691	A	G	MODIFIER	intergenic_region	5S_rRNA-LMO3
5	92075360	rs110166852	T	C	MODIFIER	intergenic_region	5S_rRNA-LMO3
5	92075543	rs135943100	A	G	MODIFIER	intergenic_region	5S_rRNA-LMO3
5	92075937	rs207940173	T	C	MODIFIER	intergenic_region	5S_rRNA-LMO3
5	92076033	rs109551403	C	T	MODIFIER	intergenic_region	5S_rRNA-LMO3
5	92076127	rs109546726	C	T	MODIFIER	intergenic_region	5S_rRNA-LMO3
5	92076538	rs137377444	T	G	MODIFIER	intergenic_region	5S_rRNA-LMO3
5	92076652		T	TTAAAA	MODIFIER	intergenic_region	5S_rRNA-LMO3
5	92076652		T	TTAAAAA	MODIFIER	intergenic_region	5S_rRNA-LMO3
5	92076652		T	TAAA	MODIFIER	intergenic_region	5S_rRNA-LMO3
5	92076652		T	TTAAA	MODIFIER	intergenic_region	5S_rRNA-LMO3
5	92076652		T	TTAA	MODIFIER	intergenic_region	5S_rRNA-LMO3
5	92076652		T	TAAAA	MODIFIER	intergenic_region	5S_rRNA-LMO3
5	92076879	rs133128542	C	G	MODIFIER	intergenic_region	5S_rRNA-LMO3
5	92077130	rs381323595	G	C	MODIFIER	intergenic_region	5S_rRNA-LMO3
5	92077401	rs137154925	G	A	MODIFIER	intergenic_region	5S_rRNA-LMO3
5	92077490	rs209012129	G	C	MODIFIER	intergenic_region	5S_rRNA-LMO3
5	92077528	rs135703413	C	T	MODIFIER	intergenic_region	5S_rRNA-LMO3
5	92077744	rs110358938	C	T	MODIFIER	intergenic_region	5S_rRNA-LMO3
5	92077800	rs461746064	A	G	MODIFIER	intergenic_region	5S_rRNA-LMO3
5	92078257	rs207664481	G	C	MODIFIER	intergenic_region	5S_rRNA-LMO3
5	92078611	rs109005132	A	T	MODIFIER	intergenic_region	5S_rRNA-LMO3
5	92078769	rs468380833	GT	G	MODIFIER	intergenic_region	5S_rRNA-LMO3
5	92079207	rs468936559	CTCTGTCATCCCCT	C	MODIFIER	intergenic_region	5S_rRNA-LMO3
5	92079629	rs377916619	G	A	MODIFIER	intergenic_region	5S_rRNA-LMO3
5	92079908	rs109208710	C	A	MODIFIER	intergenic_region	5S_rRNA-LMO3
5	92080014	rs455898105	TAAATGAGAGG	T	MODIFIER	intergenic_region	5S_rRNA-LMO3
5	92080271	rs210763441	A	G	MODIFIER	intergenic_region	5S_rRNA-LMO3
5	92080535	rs209508091	A	C	MODIFIER	intergenic_region	5S_rRNA-LMO3
5	92080605	rs210472445	A	G	MODIFIER	intergenic_region	5S_rRNA-LMO3
5	92080607	rs207699494	G	A	MODIFIER	intergenic_region	5S_rRNA-LMO3
5	92080692	rs209406047	T	C	MODIFIER	intergenic_region	5S_rRNA-LMO3
5	92081002	rs382788877	C	T	MODIFIER	intergenic_region	5S_rRNA-LMO3
5	92081024	rs208906482	A	G	MODIFIER	intergenic_region	5S_rRNA-LMO3
5	92081421	rs134644730	C	T	MODIFIER	intergenic_region	5S_rRNA-LMO3
5	92081612	rs109548554	C	T	MODIFIER	intergenic_region	5S_rRNA-LMO3
5	92081622	rs208017325	C	T	MODIFIER	intergenic_region	5S_rRNA-LMO3
5	92081720	rs381508204	T	C	MODIFIER	intergenic_region	5S_rRNA-LMO3
5	92081833	rs383797423	TA	T	MODIFIER	intergenic_region	5S_rRNA-LMO3
5	92081867	rs209605696	C	T	MODIFIER	intergenic_region	5S_rRNA-LMO3
5	92082158	rs207630564	T	C	MODIFIER	intergenic_region	5S_rRNA-LMO3
5	92082168	rs453957971	TA	T	MODIFIER	intergenic_region	5S_rRNA-LMO3
5	92082207	rs433546964	GA	G	MODIFIER	intergenic_region	5S_rRNA-LMO3
5	92082219		GTGA	ATGA	MODIFIER	intergenic_region	5S_rRNA-LMO3
5	92082221	rs472601466	GAT	G	MODIFIER	intergenic_region	5S_rRNA-LMO3
5	92082222		AT	*
5	92082223		T	*
5	92082336	rs379776710	C	T	MODIFIER	intergenic_region	5S_rRNA-LMO3
5	92082377	rs801217271	C	T	MODIFIER	intergenic_region	5S_rRNA-LMO3
5	92082381	rs208328155	T	C	MODIFIER	intergenic_region	5S_rRNA-LMO3
5	92082397	rs210311655	C	T	MODIFIER	intergenic_region	5S_rRNA-LMO3
5	92082436	rs210858086	A	G	MODIFIER	intergenic_region	5S_rRNA-LMO3
5	92082556	rs382578483	C	T	MODIFIER	intergenic_region	5S_rRNA-LMO3
5	92082593	rs385347686	A	G	MODIFIER	intergenic_region	5S_rRNA-LMO3
5	92082608	rs208806713	G	T	MODIFIER	intergenic_region	5S_rRNA-LMO3
5	92082624	rs209880260	C	T	MODIFIER	intergenic_region	5S_rRNA-LMO3
5	92082644	rs479780224	A	G	MODIFIER	intergenic_region	5S_rRNA-LMO3
5	92082656	rs384827911	G	A	MODIFIER	intergenic_region	5S_rRNA-LMO3
5	92082676	rs380886824	A	G	MODIFIER	intergenic_region	5S_rRNA-LMO3
5	92082677	rs383520617	G	A	MODIFIER	intergenic_region	5S_rRNA-LMO3
5	92082793	rs378855057	G	A	MODIFIER	intergenic_region	5S_rRNA-LMO3
5	92082841	rs380727573	G	T	MODIFIER	intergenic_region	5S_rRNA-LMO3
5	92082851	rs384012904	C	G	MODIFIER	intergenic_region	5S_rRNA-LMO3
5	92082924	rs211257477	T	C	MODIFIER	intergenic_region	5S_rRNA-LMO3
5	92082935	rs454094940	ATGAAAG	A	MODIFIER	intergenic_region	5S_rRNA-LMO3
5	92082936	rs135794502	T	C	MODIFIER	intergenic_region	5S_rRNA-LMO3
5	92082936		T	*
5	92082937		G	*
5	92082942	rs467578198	T	C	MODIFIER	intergenic_region	5S_rRNA-LMO3
5	92082970		TGTCCG	T	MODIFIER	intergenic_region	5S_rRNA-LMO3
5	92082971	rs472595656	GTCCGAC	G	MODIFIER	intergenic_region	5S_rRNA-LMO3
5	92082971		GTCCGAC	*
5	92082976		ACTCT	ATCT	MODIFIER	intergenic_region	5S_rRNA-LMO3
5	92082976		ACTCT	*
5	92083002	rs377917383	C	T	MODIFIER	intergenic_region	5S_rRNA-LMO3
5	92083014	rs381426311	T	C	MODIFIER	intergenic_region	5S_rRNA-LMO3
5	92083182	rs111019606	G	C	MODIFIER	intergenic_region	5S_rRNA-LMO3
5	92083253	rs110707703	G	T	MODIFIER	intergenic_region	5S_rRNA-LMO3
5	92083298	rs207662537	C	T	MODIFIER	intergenic_region	5S_rRNA-LMO3
5	92083333	rs109570172	A	G	MODIFIER	intergenic_region	5S_rRNA-LMO3
5	92083345	rs109039277	A	G	MODIFIER	intergenic_region	5S_rRNA-LMO3
5	92083407	rs385323834	T	G	MODIFIER	intergenic_region	5S_rRNA-LMO3
5	92083412	rs109700597	C	G	MODIFIER	intergenic_region	5S_rRNA-LMO3
5	92083427	rs110445167	G	A	MODIFIER	intergenic_region	5S_rRNA-LMO3
5	92083529	rs475286130	C	T	MODIFIER	intergenic_region	5S_rRNA-LMO3
5	92083530	rs442532054	A	G	MODIFIER	intergenic_region	5S_rRNA-LMO3
5	92083534	rs461059963	G	A	MODIFIER	intergenic_region	5S_rRNA-LMO3
5	92083536	rs449241403	A	C	MODIFIER	intergenic_region	5S_rRNA-LMO3
5	92083552	rs441422502	T	C	MODIFIER	intergenic_region	5S_rRNA-LMO3
5	92083556	rs467665930	G	A	MODIFIER	intergenic_region	5S_rRNA-LMO3
5	92083570	rs386060404	A	C	MODIFIER	intergenic_region	5S_rRNA-LMO3
5	92083622	rs208981790	G	A	MODIFIER	intergenic_region	5S_rRNA-LMO3
5	92083658	rs211344093	C	T	MODIFIER	intergenic_region	5S_rRNA-LMO3
5	92083718	rs209144016	A	G	MODIFIER	intergenic_region	5S_rRNA-LMO3
5	92083724	rs382997623	T	C	MODIFIER	intergenic_region	5S_rRNA-LMO3
5	92083725	rs378287869	G	A	MODIFIER	intergenic_region	5S_rRNA-LMO3
5	92083767	rs207727073	A	G	MODIFIER	intergenic_region	5S_rRNA-LMO3
5	92083771	rs209098325	G	A	MODIFIER	intergenic_region	5S_rRNA-LMO3
5	92083845	rs378566705	C	T	MODIFIER	intergenic_region	5S_rRNA-LMO3
5	92083860	rs518178466	C	T	MODIFIER	intergenic_region	5S_rRNA-LMO3
5	92083863	rs455104279	A	T	MODIFIER	intergenic_region	5S_rRNA-LMO3
5	92083872	rs473488628	G	T	MODIFIER	intergenic_region	5S_rRNA-LMO3
5	92083905	rs211170396	C	T	MODIFIER	intergenic_region	5S_rRNA-LMO3
5	92083937	rs208381363	C	T	MODIFIER	intergenic_region	5S_rRNA-LMO3
5	92083977	rs209828536	G	A	MODIFIER	intergenic_region	5S_rRNA-LMO3
5	92084077	rs110696872	A	G	MODIFIER	intergenic_region	5S_rRNA-LMO3
5	92084105		TAAAAAA	TAAAAAAAA	MODIFIER	intergenic_region	5S_rRNA-LMO3
5	92084105		TAAAAAA	TAAAAAAAAAAA	MODIFIER	intergenic_region	5S_rRNA-LMO3
5	92084110		A	AAG	MODIFIER	intergenic_region	5S_rRNA-LMO3
5	92084146	rs385523107	C	A	MODIFIER	intergenic_region	5S_rRNA-LMO3
5	92084147	rs379767581	A	G	MODIFIER	intergenic_region	5S_rRNA-LMO3
5	92084170	rs211324133	C	T	MODIFIER	intergenic_region	5S_rRNA-LMO3
5	92084186	rs208974824	G	A	MODIFIER	intergenic_region	5S_rRNA-LMO3
5	92084194	rs209828202	C	T	MODIFIER	intergenic_region	5S_rRNA-LMO3
5	92084308		A	AAAAAG	MODIFIER	intergenic_region	5S_rRNA-LMO3
5	92084318	rs520025689	CTT	C	MODIFIER	intergenic_region	5S_rRNA-LMO3
5	92084319		T	*
5	92084380	rs382915691	G	A	MODIFIER	intergenic_region	5S_rRNA-LMO3
5	92084382	rs377918532	G	A	MODIFIER	intergenic_region	5S_rRNA-LMO3
5	92084401	rs210856274	C	T	MODIFIER	intergenic_region	5S_rRNA-LMO3
5	92084459	rs208817739	G	C	MODIFIER	intergenic_region	5S_rRNA-LMO3
5	92084579	rs109487874	A	G	MODIFIER	intergenic_region	5S_rRNA-LMO3
5	92084661	rs381186604	CT	C	MODIFIER	intergenic_region	5S_rRNA-LMO3
5	92084684	rs211618409	C	T	MODIFIER	intergenic_region	5S_rRNA-LMO3
5	92084833		C	CT	MODIFIER	intergenic_region	5S_rRNA-LMO3
5	92084839	rs458850044	C	T	MODIFIER	intergenic_region	5S_rRNA-LMO3
5	92084850	rs208423316	A	T	MODIFIER	intergenic_region	5S_rRNA-LMO3
5	92084904	rs109019508	C	T	MODIFIER	intergenic_region	5S_rRNA-LMO3
5	92084910	rs207588272	C	A	MODIFIER	intergenic_region	5S_rRNA-LMO3
5	92084983	rs209544521	C	T	MODIFIER	intergenic_region	5S_rRNA-LMO3
5	92084999	rs210920815	G	T	MODIFIER	intergenic_region	5S_rRNA-LMO3
5	92085006	rs207631546	A	T	MODIFIER	intergenic_region	5S_rRNA-LMO3
5	92085034	rs209411860	C	T	MODIFIER	intergenic_region	5S_rRNA-LMO3
5	92085063	rs210601698	C	T	MODIFIER	intergenic_region	5S_rRNA-LMO3
5	92085085	rs208302769	T	A	MODIFIER	intergenic_region	5S_rRNA-LMO3
5	92085094	rs438218710	G	C	MODIFIER	intergenic_region	5S_rRNA-LMO3
5	92085107	rs456742876	T	C	MODIFIER	intergenic_region	5S_rRNA-LMO3
5	92085116	rs379936106	G	A	MODIFIER	intergenic_region	5S_rRNA-LMO3
5	92085249	rs210751531	G	C	MODIFIER	intergenic_region	5S_rRNA-LMO3
5	92085273	rs208064325	C	A	MODIFIER	intergenic_region	5S_rRNA-LMO3
5	92085275	rs209932507	A	T	MODIFIER	intergenic_region	5S_rRNA-LMO3
5	92085299	rs109016220	C	T	MODIFIER	intergenic_region	5S_rRNA-LMO3
5	92085411	rs383109379	G	A	MODIFIER	intergenic_region	5S_rRNA-LMO3
5	92085454	rs378576255	C	T	MODIFIER	intergenic_region	5S_rRNA-LMO3
5	92085527	rs135781241	A	G	MODIFIER	intergenic_region	5S_rRNA-LMO3
5	92085534	rs383145005	T	C	MODIFIER	intergenic_region	5S_rRNA-LMO3
5	92085535	rs378452607	G	T	MODIFIER	intergenic_region	5S_rRNA-LMO3
5	92085571	rs381950076	A	G	MODIFIER	intergenic_region	5S_rRNA-LMO3
5	92085591	rs384678130	T	C	MODIFIER	intergenic_region	5S_rRNA-LMO3
5	92085651	rs381240802	G	T	MODIFIER	intergenic_region	5S_rRNA-LMO3
5	92085664	rs384487707	C	A	MODIFIER	intergenic_region	5S_rRNA-LMO3
5	92085700	rs379456589	G	A	MODIFIER	intergenic_region	5S_rRNA-LMO3
5	92085879	rs438454344	T	A	MODIFIER	intergenic_region	5S_rRNA-LMO3
5	92085945	rs379576185	C	T	MODIFIER	intergenic_region	5S_rRNA-LMO3
5	92085963	rs800146379	A	G	MODIFIER	intergenic_region	5S_rRNA-LMO3
5	92085967	rs800756100	A	C	MODIFIER	intergenic_region	5S_rRNA-LMO3
5	92086004	rs468776849	A	G	MODIFIER	intergenic_region	5S_rRNA-LMO3
5	92086027	rs435766156	T	C	MODIFIER	intergenic_region	5S_rRNA-LMO3
5	92086112	rs876224170	G	C	MODIFIER	intergenic_region	5S_rRNA-LMO3
5	92086113	rs454172282	A	G	MODIFIER	intergenic_region	5S_rRNA-LMO3
5	92086118	rs876020001	C	T	MODIFIER	intergenic_region	5S_rRNA-LMO3
5	92086258	rs380228633	T	C	MODIFIER	intergenic_region	5S_rRNA-LMO3
5	92086290	rs381836013	A	G	MODIFIER	intergenic_region	5S_rRNA-LMO3
5	92086306	rs474656777	G	A	MODIFIER	intergenic_region	5S_rRNA-LMO3
5	92086348	rs441743797	C	G	MODIFIER	intergenic_region	5S_rRNA-LMO3
5	92086372	rs460237506	A	G	MODIFIER	intergenic_region	5S_rRNA-LMO3
5	92086387		GCTGAA	ACTGAA	MODIFIER	intergenic_region	5S_rRNA-LMO3
5	92086408	rs210681529	C	A	MODIFIER	intergenic_region	5S_rRNA-LMO3
5	92086439	rs211508604	A	T	MODIFIER	intergenic_region	5S_rRNA-LMO3
5	92086449	rs208282314	C	T	MODIFIER	intergenic_region	5S_rRNA-LMO3
5	92086461	rs136590147	T	A	MODIFIER	intergenic_region	5S_rRNA-LMO3
5	92086466	rs135404128	G	A	MODIFIER	intergenic_region	5S_rRNA-LMO3
5	92086497	rs207926714	C	A	MODIFIER	intergenic_region	5S_rRNA-LMO3
5	92086519	rs209165861	A	G	MODIFIER	intergenic_region	5S_rRNA-LMO3
5	92086524	rs210767912	A	T	MODIFIER	intergenic_region	5S_rRNA-LMO3
5	92086541	rs207586403	C	A	MODIFIER	intergenic_region	5S_rRNA-LMO3
5	92086591	rs377908700	AT	A	MODIFIER	intergenic_region	5S_rRNA-LMO3
5	92086607	rs133600778	G	A	MODIFIER	intergenic_region	5S_rRNA-LMO3
5	92086693	rs730587381	G	GGCTAT	MODIFIER	intergenic_region	5S_rRNA-LMO3
5	92086816	rs132929520	C	T	MODIFIER	intergenic_region	5S_rRNA-LMO3
5	92086881	rs208208297	T	C	MODIFIER	intergenic_region	5S_rRNA-LMO3
5	92086890	rs209416792	T	C	MODIFIER	intergenic_region	5S_rRNA-LMO3
5	92086941	rs207956639	A	G	MODIFIER	intergenic_region	5S_rRNA-LMO3
5	92086942	rs209314302	C	T	MODIFIER	intergenic_region	5S_rRNA-LMO3
5	92087030	rs210056466	C	T	MODIFIER	intergenic_region	5S_rRNA-LMO3
5	92087106	rs132742213	T	C	MODIFIER	intergenic_region	5S_rRNA-LMO3
5	92087210	rs109672394	T	C	MODIFIER	intergenic_region	5S_rRNA-LMO3
5	92087256	rs209740821	C	T	MODIFIER	intergenic_region	5S_rRNA-LMO3
5	92087293	rs211585525	A	G	MODIFIER	intergenic_region	5S_rRNA-LMO3
5	92087364	rs207939003	T	C	MODIFIER	intergenic_region	5S_rRNA-LMO3
5	92087386	rs110433391	G	A	MODIFIER	intergenic_region	5S_rRNA-LMO3
5	92087418	rs211562724	A	C	MODIFIER	intergenic_region	5S_rRNA-LMO3
5	92087580	rs381267442	A	G	MODIFIER	intergenic_region	5S_rRNA-LMO3
5	92087599	rs208407977	T	A	MODIFIER	intergenic_region	5S_rRNA-LMO3
5	92087726	rs109872535	G	A	MODIFIER	intergenic_region	5S_rRNA-LMO3
5	92087766	rs109197043	G	A	MODIFIER	intergenic_region	5S_rRNA-LMO3
5	92087846	rs133035976	A	G	MODIFIER	intergenic_region	5S_rRNA-LMO3
5	92087870	rs111024530	A	C	MODIFIER	intergenic_region	5S_rRNA-LMO3
5	92087882	rs109992028	T	C	MODIFIER	intergenic_region	5S_rRNA-LMO3
5	92087962	rs208562504	C	T	MODIFIER	intergenic_region	5S_rRNA-LMO3
5	92087969	rs385515089	T	G	MODIFIER	intergenic_region	5S_rRNA-LMO3
5	92087988	rs210479229	G	A	MODIFIER	intergenic_region	5S_rRNA-LMO3
5	92088109	rs207696807	T	C	MODIFIER	intergenic_region	5S_rRNA-LMO3
5	92088111	rs209167165	G	A	MODIFIER	intergenic_region	5S_rRNA-LMO3
5	92088157	rs110989067	A	G	MODIFIER	intergenic_region	5S_rRNA-LMO3
5	92088164	rs110580085	G	A	MODIFIER	intergenic_region	5S_rRNA-LMO3
5	92088201	rs109554039	T	A	MODIFIER	intergenic_region	5S_rRNA-LMO3
5	92088205	rs380062150	A	G	MODIFIER	intergenic_region	5S_rRNA-LMO3
5	92088217	rs730720390	A	AATT	MODIFIER	intergenic_region	5S_rRNA-LMO3
5	92088226	rs377910461	A	G	MODIFIER	intergenic_region	5S_rRNA-LMO3
5	92088284	rs210603464	C	A	MODIFIER	intergenic_region	5S_rRNA-LMO3
5	92088287	rs208381301	C	T	MODIFIER	intergenic_region	5S_rRNA-LMO3
5	92088298	rs209706773	G	A	MODIFIER	intergenic_region	5S_rRNA-LMO3
5	92088365	rs381767837	TA	T	MODIFIER	intergenic_region	5S_rRNA-LMO3
5	92088366		AAAAAAAT	*
5	92088389	rs211260811	G	A	MODIFIER	intergenic_region	5S_rRNA-LMO3
5	92088429	rs208020172	A	G	MODIFIER	intergenic_region	5S_rRNA-LMO3
5	92088528	rs525771090	CCT	C	MODIFIER	intergenic_region	5S_rRNA-LMO3
5	92088529		CTTTT	CT	MODIFIER	intergenic_region	5S_rRNA-LMO3
5	92088529		CTTTT	CTTT	MODIFIER	intergenic_region	5S_rRNA-LMO3
5	92088529		CTTTT	*
5	92088530		T	*
5	92088531	rs135715314	T	A	MODIFIER	intergenic_region	5S_rRNA-LMO3
5	92088531		T	*
5	92088532		T	TAA	MODIFIER	intergenic_region	5S_rRNA-LMO3
5	92088606	rs211304035	T	G	MODIFIER	intergenic_region	5S_rRNA-LMO3
5	92088682	rs208694024	A	G	MODIFIER	intergenic_region	5S_rRNA-LMO3
5	92088731	rs209753793	C	T	MODIFIER	intergenic_region	5S_rRNA-LMO3
5	92088739	rs516930466	C	T	MODIFIER	intergenic_region	5S_rRNA-LMO3
5	92088743	rs517950042	G	A	MODIFIER	intergenic_region	5S_rRNA-LMO3
5	92088746	rs439057768	T	C	MODIFIER	intergenic_region	5S_rRNA-LMO3
5	92088789	rs463793468	T	C	MODIFIER	intergenic_region	5S_rRNA-LMO3
5	92088795	rs482183914	T	C	MODIFIER	intergenic_region	5S_rRNA-LMO3
5	92088806	rs442917081	C	T	MODIFIER	intergenic_region	5S_rRNA-LMO3
5	92088834	rs461275011	T	C	MODIFIER	intergenic_region	5S_rRNA-LMO3
5	92088844	rs479881110	A	C	MODIFIER	intergenic_region	5S_rRNA-LMO3
5	92088857	rs385204357	T	C	MODIFIER	intergenic_region	5S_rRNA-LMO3
5	92088889	rs379628462	C	T	MODIFIER	intergenic_region	5S_rRNA-LMO3
5	92088922	rs136760792	C	T	MODIFIER	intergenic_region	5S_rRNA-LMO3
5	92088933	rs380318504	G	A	MODIFIER	intergenic_region	5S_rRNA-LMO3
5	92088952		TAGC	CAGC	MODIFIER	intergenic_region	5S_rRNA-LMO3
5	92089013	rs208641607	A	G	MODIFIER	intergenic_region	5S_rRNA-LMO3
5	92089022	rs108962337	T	C	MODIFIER	intergenic_region	5S_rRNA-LMO3
5	92089064	rs110826791	C	T	MODIFIER	intergenic_region	5S_rRNA-LMO3
5	92089142	rs208652456	A	C	MODIFIER	intergenic_region	5S_rRNA-LMO3
5	92089185		T	TC	MODIFIER	intergenic_region	5S_rRNA-LMO3
5	92089282	rs209998196	C	G	MODIFIER	intergenic_region	5S_rRNA-LMO3
5	92089420	rs110892899	A	G	MODIFIER	intergenic_region	5S_rRNA-LMO3
5	92089479	rs209350042	A	G	MODIFIER	intergenic_region	5S_rRNA-LMO3
5	92089570	rs210122706	G	A	MODIFIER	intergenic_region	5S_rRNA-LMO3
5	92089612	rs378261493	CT	C	MODIFIER	intergenic_region	5S_rRNA-LMO3
5	92089625	rs110720064	C	G	MODIFIER	intergenic_region	5S_rRNA-LMO3
5	92089704	rs132886987	A	G	MODIFIER	intergenic_region	5S_rRNA-LMO3
5	92089994		T	TA	MODIFIER	intergenic_region	5S_rRNA-LMO3
5	92090090	rs384812563	G	A	MODIFIER	intergenic_region	5S_rRNA-LMO3
5	92090550		CCAAA	CAA	MODIFIER	intergenic_region	5S_rRNA-LMO3
5	92090561	rs110165312	A	C	MODIFIER	intergenic_region	5S_rRNA-LMO3
5	92090633	rs110377163	A	T	MODIFIER	intergenic_region	5S_rRNA-LMO3
5	92090652	rs207731775	C	A	MODIFIER	intergenic_region	5S_rRNA-LMO3
5	92090925	rs137665994	C	G	MODIFIER	intergenic_region	5S_rRNA-LMO3
5	92091139	rs211178435	G	A	MODIFIER	intergenic_region	5S_rRNA-LMO3
5	92091159	rs208100638	T	C	MODIFIER	intergenic_region	5S_rRNA-LMO3
5	92091262	rs210401330	A	G	MODIFIER	intergenic_region	5S_rRNA-LMO3
5	92091379	rs110925372	A	G	MODIFIER	intergenic_region	5S_rRNA-LMO3
5	92091478	rs110775222	C	T	MODIFIER	intergenic_region	5S_rRNA-LMO3
5	92091534	rs208235266	A	G	MODIFIER	intergenic_region	5S_rRNA-LMO3
5	92091720	rs137548553	A	G	MODIFIER	intergenic_region	5S_rRNA-LMO3
5	92091781	rs110814587	C	G	MODIFIER	intergenic_region	5S_rRNA-LMO3
5	92091942	rs208495392	G	T	MODIFIER	intergenic_region	5S_rRNA-LMO3
5	92091996	rs209844345	G	A	MODIFIER	intergenic_region	5S_rRNA-LMO3
5	92092095	rs133550783	T	C	MODIFIER	intergenic_region	5S_rRNA-LMO3
5	92095059	rs378261962	G	A	MODIFIER	intergenic_region	5S_rRNA-LMO3
5	92095473		G	GTTTTTT	MODIFIER	intergenic_region	5S_rRNA-LMO3
5	92095473		G	GTTTT	MODIFIER	intergenic_region	5S_rRNA-LMO3
5	92095473		G	GGTTT	MODIFIER	intergenic_region	5S_rRNA-LMO3
5	92095473		G	GTTT	MODIFIER	intergenic_region	5S_rRNA-LMO3
5	92095474		TTTG	GTTG	MODIFIER	intergenic_region	5S_rRNA-LMO3
5	92095474	rs380671282	TTTG	T	MODIFIER	intergenic_region	5S_rRNA-LMO3
5	92095475		TTG	*
5	92095476		TG	*
5	92095477		GTT	TTT	MODIFIER	intergenic_region	5S_rRNA-LMO3
5	92095477		GTT	GTTT	MODIFIER	intergenic_region	5S_rRNA-LMO3
5	92095477		GTT	*
5	92096258	rs132772640	T	A	MODIFIER	intergenic_region	5S_rRNA-LMO3
5	92096259	rs134040135	C	A	MODIFIER	intergenic_region	5S_rRNA-LMO3
5	92096773	rs137661453	G	A	MODIFIER	intergenic_region	5S_rRNA-LMO3
5	92098307	rs477524988	GTT	G	MODIFIER	intergenic_region	5S_rRNA-LMO3
5	92098307		GTT	GT	MODIFIER	intergenic_region	5S_rRNA-LMO3
5	92098308		T	*
5	92098309		T	*
5	92098580		CTT	CT	MODIFIER	intergenic_region	5S_rRNA-LMO3
5	92098589		ATATATATATATATATATAT	AATAT	MODIFIER	intergenic_region	5S_rRNA-LMO3
5	92098589		ATATATATATATATATATAT	AATATATATATATATATAT	MODIFIER	intergenic_region	5S_rRNA-LMO3
5	92098589		ATATATATATATATATATAT	*
5	92098590	rs480875234	T	A	MODIFIER	intergenic_region	5S_rRNA-LMO3
5	92098590		T	*
5	92098592	rs876156711	T	A	MODIFIER	intergenic_region	5S_rRNA-LMO3
5	92098592		T	*
5	92098594	rs876298430	T	A	MODIFIER	intergenic_region	5S_rRNA-LMO3
5	92098594		T	*
5	92098596	rs447785273	T	A	MODIFIER	intergenic_region	5S_rRNA-LMO3
5	92098596		T	*
5	92098608		TATATATATATATATA	AATATATATATATATA	MODIFIER	intergenic_region	5S_rRNA-LMO3
5	92098610		TATATATATATATA	TTA	MODIFIER	intergenic_region	5S_rRNA-LMO3
5	92098612		TATATATATATATA	TTA	MODIFIER	intergenic_region	5S_rRNA-LMO3
5	92098613		ATATATATATATATT	*
5	92098614		TATATATATATA	*
5	92098615		ATATATATATATTTT	ATT	MODIFIER	intergenic_region	5S_rRNA-LMO3
5	92098615		ATATATATATATTTT	*
5	92098616		TATATATA	*
5	92098617		ATATATATATT	A	MODIFIER	intergenic_region	5S_rRNA-LMO3
5	92098617		ATATATATATT	*
5	92098618		TATATATA	*
5	92098619		ATATATATT	A	MODIFIER	intergenic_region	5S_rRNA-LMO3
5	92098619		ATATATATT	*
5	92098620		TATATA	*
5	92098621		ATATATT	*
5	92098622		TATA	*
5	92098623		ATATT	TTATT	MODIFIER	intergenic_region	5S_rRNA-LMO3
5	92098623		ATATT	*
5	92098625		ATTT	TTTT	MODIFIER	intergenic_region	5S_rRNA-LMO3
5	92098625		ATTT	ATTTTTTTT	MODIFIER	intergenic_region	5S_rRNA-LMO3
5	92098625		ATTT	*
5	92099445	rs110534778	T	C	MODIFIER	intergenic_region	5S_rRNA-LMO3
5	92099789	rs136311027	T	C	MODIFIER	intergenic_region	5S_rRNA-LMO3
5	92099927	rs41575241	G	A	MODIFIER	intergenic_region	5S_rRNA-LMO3
5	92100399	rs41575242	A	G	MODIFIER	intergenic_region	5S_rRNA-LMO3
5	92100636	rs133364671	G	A	MODIFIER	intergenic_region	5S_rRNA-LMO3
5	92101427	rs134516648	G	C	MODIFIER	intergenic_region	5S_rRNA-LMO3
5	92102411	rs133864238	C	T	MODIFIER	intergenic_region	5S_rRNA-LMO3
5	92102857	rs109292678	C	T	MODIFIER	intergenic_region	5S_rRNA-LMO3
5	92103232	rs136052594	G	A	MODIFIER	intergenic_region	5S_rRNA-LMO3
5	92103514		GAAAAAAA	GA	MODIFIER	intergenic_region	5S_rRNA-LMO3
5	92103514		GAAAAAAA	GAAAAAAAA	MODIFIER	intergenic_region	5S_rRNA-LMO3
5	92103912	rs135264944	C	T	MODIFIER	intergenic_region	5S_rRNA-LMO3
5	92103917	rs473786518	TA	T	MODIFIER	intergenic_region	5S_rRNA-LMO3
5	92103918		AAT	*
5	92103943		TTTTTTTTATATTTTTATATTTTTTATATTTTTATATTTATATCTTTATATTTTAATTTATTTTTAATTAATTTAATTAAATTAATTAAATTAAATTAATTAATTAAAAAATAATATATTTTTATTTATATTTTAATTTTA	*
5	92103943		TTTTTTTTATATTTTTATATTTTTTATATTTTTATATTTATATCTTTATATTTTAATTTATTTTTAATTAATTTAATTAAATTAATTAAATTAAATTAATTAATTAAAAAATAATATATTTTTATTTATATTTTAATTTTA	TTTTTTTTAATTTATATTTTAATTTTTTTATATTTTTATATTTTTTATATTTTTATATTTATATCTTTATATTTTAATTTATTTTTAATTAATTTAATTAAATTAATTAAATTAAATTAATTAATTAAAAAATAATATATTTTTATTTATATTTTAATTTTA	MODIFIER	intergenic_region	5S_rRNA-LMO3
5	92103950		T	A	MODIFIER	intergenic_region	5S_rRNA-LMO3
5	92104016		TAA	AAA	MODIFIER	intergenic_region	5S_rRNA-LMO3
5	92104083	rs730828228	AT	A	MODIFIER	intergenic_region	5S_rRNA-LMO3
5	92104083		AT	ATT	MODIFIER	intergenic_region	5S_rRNA-LMO3
5	92104110		T	A	MODIFIER	intergenic_region	5S_rRNA-LMO3
5	92104112	rs469928960	ATATTTTT	A	MODIFIER	intergenic_region	5S_rRNA-LMO3
5	92104114		ATTTTTATAT	*
5	92104426	rs135975373	T	A	MODIFIER	intergenic_region	5S_rRNA-LMO3
5	92104427	rs133670601	T	A	MODIFIER	intergenic_region	5S_rRNA-LMO3
5	92105239	rs109740854	G	A	MODIFIER	intergenic_region	5S_rRNA-LMO3
5	92105941	rs109249300	G	T	MODIFIER	intergenic_region	5S_rRNA-LMO3
5	92106145	rs134330603	G	A	MODIFIER	intergenic_region	5S_rRNA-LMO3
5	92106155	rs137445619	C	G	MODIFIER	intergenic_region	5S_rRNA-LMO3
5	92106613		CCCTGCT	CCCTGCTCCTGCT	MODIFIER	intergenic_region	5S_rRNA-LMO3
5	92106613		CCCTGCT	CCCTGCTCCTGCTCCTGCT	MODIFIER	intergenic_region	5S_rRNA-LMO3
5	92107025	rs110791321	C	T	MODIFIER	intergenic_region	5S_rRNA-LMO3
5	92107270	rs132774155	G	A	MODIFIER	intergenic_region	5S_rRNA-LMO3
5	92107888	rs134404661	C	T	MODIFIER	intergenic_region	5S_rRNA-LMO3
5	92107910	rs136360243	T	C	MODIFIER	intergenic_region	5S_rRNA-LMO3
5	92108139	rs110846595	A	G	MODIFIER	intergenic_region	5S_rRNA-LMO3
5	92108217	rs109128071	C	T	MODIFIER	intergenic_region	5S_rRNA-LMO3
5	92108442	rs381811658	T	C	MODIFIER	intergenic_region	5S_rRNA-LMO3
5	92108599	rs135571325	G	A	MODIFIER	intergenic_region	5S_rRNA-LMO3
5	92108627		GAA	GA	MODIFIER	intergenic_region	5S_rRNA-LMO3
5	92108627		GAA	GAAA	MODIFIER	intergenic_region	5S_rRNA-LMO3
5	92108628		A	*
5	92108864	rs110262192	G	A	MODIFIER	intergenic_region	5S_rRNA-LMO3
5	92109104		CTT	CT	MODIFIER	intergenic_region	5S_rRNA-LMO3
5	92110042	rs381237647	A	C	MODIFIER	intergenic_region	5S_rRNA-LMO3
5	92110253	rs110900235	C	A	MODIFIER	intergenic_region	5S_rRNA-LMO3
5	92110341	rs133215947	G	A	MODIFIER	intergenic_region	5S_rRNA-LMO3
5	92110400	rs133625535	G	A	MODIFIER	intergenic_region	5S_rRNA-LMO3
5	92110441	rs109473945	A	G	MODIFIER	intergenic_region	5S_rRNA-LMO3
5	92110445	rs110881985	A	T	MODIFIER	intergenic_region	5S_rRNA-LMO3
5	92110647	rs133869919	G	C	MODIFIER	intergenic_region	5S_rRNA-LMO3
5	92110891	rs379164583	TGAA	T	MODIFIER	intergenic_region	5S_rRNA-LMO3
5	92111134	rs136058186	A	C	MODIFIER	intergenic_region	5S_rRNA-LMO3
5	92111337	rs109342947	C	T	MODIFIER	intergenic_region	5S_rRNA-LMO3
5	92111398	rs135338335	T	A	MODIFIER	intergenic_region	5S_rRNA-LMO3
5	92111575	rs134969118	T	C	MODIFIER	intergenic_region	5S_rRNA-LMO3
5	92111631	rs458540925	TC	T	MODIFIER	intergenic_region	5S_rRNA-LMO3
5	92112156	rs136440850	C	T	MODIFIER	intergenic_region	5S_rRNA-LMO3
5	92112246		C	CTTT	MODIFIER	intergenic_region	5S_rRNA-LMO3
5	92112246		C	CTTTT	MODIFIER	intergenic_region	5S_rRNA-LMO3
5	92112744	rs135590027	G	T	MODIFIER	intergenic_region	5S_rRNA-LMO3
5	92113556	rs133149417	G	T	MODIFIER	intergenic_region	5S_rRNA-LMO3
5	92113568	rs109613576	T	C	MODIFIER	intergenic_region	5S_rRNA-LMO3
5	92113684	rs136491516	AT	A	MODIFIER	intergenic_region	5S_rRNA-LMO3
5	92114382	rs137611793	C	T	MODIFIER	intergenic_region	5S_rRNA-LMO3
5	92114445	rs133277019	T	C	MODIFIER	intergenic_region	5S_rRNA-LMO3
5	92114640	rs380986248	AGGAGGTGGG	A	MODIFIER	intergenic_region	5S_rRNA-LMO3
5	92114646		TGGGG	*
5	92114648		G	*
5	92114858	rs137051811	A	G	MODIFIER	intergenic_region	5S_rRNA-LMO3
5	92114916	rs378960058	CTT	C	MODIFIER	intergenic_region	5S_rRNA-LMO3
5	92114918		T	*
5	92114926	rs135660008	T	C	MODIFIER	intergenic_region	5S_rRNA-LMO3
5	92115077	rs379974639	A	G	MODIFIER	intergenic_region	5S_rRNA-LMO3
5	92115478		TAA	TA	MODIFIER	intergenic_region	5S_rRNA-LMO3
5	92115699	rs109169157	C	G	MODIFIER	intergenic_region	5S_rRNA-LMO3
5	92116103	rs134640931	A	G	MODIFIER	intergenic_region	5S_rRNA-LMO3
5	92116273	rs135791868	A	T	MODIFIER	intergenic_region	5S_rRNA-LMO3
5	92116480		G	GCA	MODIFIER	intergenic_region	5S_rRNA-LMO3
5	92116645	rs110423899	A	G	MODIFIER	intergenic_region	5S_rRNA-LMO3
5	92116712	rs109650013	G	T	MODIFIER	intergenic_region	5S_rRNA-LMO3
5	92116911	rs109165582	G	T	MODIFIER	intergenic_region	5S_rRNA-LMO3
5	92116996	rs133740627	G	A	MODIFIER	intergenic_region	5S_rRNA-LMO3
5	92117000	rs109746364	C	T	MODIFIER	intergenic_region	5S_rRNA-LMO3
5	92117114	rs110335727	G	A	MODIFIER	intergenic_region	5S_rRNA-LMO3
5	92117151	rs136532836	C	T	MODIFIER	intergenic_region	5S_rRNA-LMO3
5	92117581	rs134182117	G	C	MODIFIER	intergenic_region	5S_rRNA-LMO3
5	92117658	rs134862352	A	G	MODIFIER	intergenic_region	5S_rRNA-LMO3
5	92117662	rs132764229	A	T	MODIFIER	intergenic_region	5S_rRNA-LMO3
5	92117725	rs136882379	A	T	MODIFIER	intergenic_region	5S_rRNA-LMO3
5	92117955	rs135346925	G	A	MODIFIER	intergenic_region	5S_rRNA-LMO3
5	92118643	rs133033643	T	G	MODIFIER	intergenic_region	5S_rRNA-LMO3
5	92119091	rs134324034	T	C	MODIFIER	intergenic_region	5S_rRNA-LMO3
5	92119358		G	GA	MODIFIER	intergenic_region	5S_rRNA-LMO3
5	92120079	rs135514582	T	C	MODIFIER	intergenic_region	5S_rRNA-LMO3
5	92120983	rs384493336	TTC	T	MODIFIER	intergenic_region	5S_rRNA-LMO3
5	92121527	rs208021068	A	G	MODIFIER	intergenic_region	5S_rRNA-LMO3
5	92122280	rs137718772	A	G	MODIFIER	intergenic_region	5S_rRNA-LMO3
5	92122392		GA	GAA	MODIFIER	intergenic_region	5S_rRNA-LMO3
5	92122506	rs211312603	C	A	MODIFIER	intergenic_region	5S_rRNA-LMO3
5	92122610	rs137216708	G	T	MODIFIER	intergenic_region	5S_rRNA-LMO3
5	92123297	rs133786077	C	A	MODIFIER	intergenic_region	5S_rRNA-LMO3
5	92123684	rs136588147	AG	A	MODIFIER	intergenic_region	5S_rRNA-LMO3
5	92123686	rs469915987	T	A	MODIFIER	intergenic_region	5S_rRNA-LMO3
5	92123794	rs136817596	T	G	MODIFIER	intergenic_region	5S_rRNA-LMO3
5	92123973		T	TTGAACTATAAGGAAAACTGAGTGCCAAAGAAC	MODIFIER	intergenic_region	5S_rRNA-LMO3
5	92124320	rs135152764	A	G	MODIFIER	intergenic_region	5S_rRNA-LMO3
5	92124560	rs136421830	T	C	MODIFIER	intergenic_region	5S_rRNA-LMO3
5	92125509	rs378273509	G	A	MODIFIER	intergenic_region	5S_rRNA-LMO3
5	92125889	rs133773024	A	C	MODIFIER	intergenic_region	5S_rRNA-LMO3
5	92125898		T	TG	MODIFIER	intergenic_region	5S_rRNA-LMO3
5	92125899		AT	ATT	MODIFIER	intergenic_region	5S_rRNA-LMO3
5	92125899		AT	TT	MODIFIER	intergenic_region	5S_rRNA-LMO3
5	92126324		G	GA	MODIFIER	intergenic_region	5S_rRNA-LMO3
5	92126642	rs382111450	G	A	MODIFIER	intergenic_region	5S_rRNA-LMO3
5	92126787	rs211261308	A	C	MODIFIER	intergenic_region	5S_rRNA-LMO3
5	92127008	rs133111379	C	A	MODIFIER	intergenic_region	5S_rRNA-LMO3
5	92127008		C	G	MODIFIER	intergenic_region	5S_rRNA-LMO3
5	92127505	rs133853102	C	T	MODIFIER	intergenic_region	5S_rRNA-LMO3
5	92128135	rs208654330	G	A	MODIFIER	intergenic_region	5S_rRNA-LMO3
5	92128206	rs380717990	T	C	MODIFIER	intergenic_region	5S_rRNA-LMO3
5	92128381	rs210202058	C	T	MODIFIER	intergenic_region	5S_rRNA-LMO3
5	92128547		AT	ATT	MODIFIER	intergenic_region	5S_rRNA-LMO3
5	92128550		TAA	TA	MODIFIER	intergenic_region	5S_rRNA-LMO3
5	92128550		TAA	AAA	MODIFIER	intergenic_region	5S_rRNA-LMO3
5	92128551		A	*
5	92128557		A	AAAAAAAAC	MODIFIER	intergenic_region	5S_rRNA-LMO3
5	92128557		A	AAAAAC	MODIFIER	intergenic_region	5S_rRNA-LMO3
5	92128557		A	ACAAAAAAC	MODIFIER	intergenic_region	5S_rRNA-LMO3
5	92128616	rs380475233	TA	T	MODIFIER	intergenic_region	5S_rRNA-LMO3
5	92128617		A	T	MODIFIER	intergenic_region	5S_rRNA-LMO3
5	92128617		A	*
5	92128627	rs442592103	A	T	MODIFIER	intergenic_region	5S_rRNA-LMO3
5	92128678		A	ATT	MODIFIER	intergenic_region	5S_rRNA-LMO3
5	92128678		A	AT	MODIFIER	intergenic_region	5S_rRNA-LMO3
5	92128693		TGGATTGTG	TGGGATTGTG	MODIFIER	intergenic_region	5S_rRNA-LMO3
5	92128694	rs798629396	G	T	MODIFIER	intergenic_region	5S_rRNA-LMO3
5	92128793	rs208975122	G	T	MODIFIER	intergenic_region	5S_rRNA-LMO3
5	92128817	rs135156218	T	C	MODIFIER	intergenic_region	5S_rRNA-LMO3
5	92129644	rs383761547	T	G	MODIFIER	intergenic_region	5S_rRNA-LMO3
5	92129900	rs378721091	A	G	MODIFIER	intergenic_region	5S_rRNA-LMO3
5	92129917	rs109823756	G	A	MODIFIER	intergenic_region	5S_rRNA-LMO3
5	92130519	rs454586439	TC	T	MODIFIER	intergenic_region	5S_rRNA-LMO3
5	92131736	rs209412026	A	G	MODIFIER	intergenic_region	5S_rRNA-LMO3
5	92132384	rs210598794	A	T	MODIFIER	intergenic_region	5S_rRNA-LMO3
5	92132401	rs384153654	G	A	MODIFIER	intergenic_region	5S_rRNA-LMO3
5	92132645	rs378965566	T	A	MODIFIER	intergenic_region	5S_rRNA-LMO3
5	92132915	rs209262035	C	A	MODIFIER	intergenic_region	5S_rRNA-LMO3
5	92133011	rs379980905	C	G	MODIFIER	intergenic_region	5S_rRNA-LMO3
5	92133259		CCA	TCA	MODIFIER	intergenic_region	5S_rRNA-LMO3
5	92133269	rs382590064	G	A	MODIFIER	intergenic_region	5S_rRNA-LMO3
5	92133335	rs385132378	G	A	MODIFIER	intergenic_region	5S_rRNA-LMO3
5	92133353	rs379845348	T	C	MODIFIER	intergenic_region	5S_rRNA-LMO3
5	92133362	rs383075057	T	A	MODIFIER	intergenic_region	5S_rRNA-LMO3
5	92133488	rs378550027	T	G	MODIFIER	intergenic_region	5S_rRNA-LMO3
5	92133551	rs380687711	T	C	MODIFIER	intergenic_region	5S_rRNA-LMO3
5	92133568	rs383125063	C	A	MODIFIER	intergenic_region	5S_rRNA-LMO3
5	92133810	rs800735478	C	T	MODIFIER	intergenic_region	5S_rRNA-LMO3
5	92133811	rs799172770	A	G	MODIFIER	intergenic_region	5S_rRNA-LMO3
5	92133833	rs378434133	A	G	MODIFIER	intergenic_region	5S_rRNA-LMO3
5	92133906	rs381308150	G	A	MODIFIER	intergenic_region	5S_rRNA-LMO3
5	92133923	rs384651236	T	C	MODIFIER	intergenic_region	5S_rRNA-LMO3
5	92133925	rs378249310	G	C	MODIFIER	intergenic_region	5S_rRNA-LMO3
5	92133995	rs381229479	T	C	MODIFIER	intergenic_region	5S_rRNA-LMO3
5	92134000	rs384480113	G	T	MODIFIER	intergenic_region	5S_rRNA-LMO3
5	92134001	rs379767697	T	C	MODIFIER	intergenic_region	5S_rRNA-LMO3
5	92134060		AAAATAT	AAT	MODIFIER	intergenic_region	5S_rRNA-LMO3
5	92134061	rs797556529	AAAT	A	MODIFIER	intergenic_region	5S_rRNA-LMO3
5	92134061		AAAT	*
5	92134062		AATAT	*
5	92134063		ATATT	AATT	MODIFIER	intergenic_region	5S_rRNA-LMO3
5	92134063		ATATT	*
5	92134065	rs452224507	A	G	MODIFIER	intergenic_region	5S_rRNA-LMO3
5	92134123	rs133559732	G	T	MODIFIER	intergenic_region	5S_rRNA-LMO3
5	92134310	rs382304938	C	A	MODIFIER	intergenic_region	5S_rRNA-LMO3
5	92134415	rs385629318	G	T	MODIFIER	intergenic_region	5S_rRNA-LMO3
5	92134427	rs379176610	C	A	MODIFIER	intergenic_region	5S_rRNA-LMO3
5	92134500	rs385149918	G	A	MODIFIER	intergenic_region	5S_rRNA-LMO3
5	92134515	rs380015168	A	C	MODIFIER	intergenic_region	5S_rRNA-LMO3
5	92134652	rs384141690	T	C	MODIFIER	intergenic_region	5S_rRNA-LMO3
5	92134677	rs385677813	A	G	MODIFIER	intergenic_region	5S_rRNA-LMO3
5	92134715	rs380646314	T	G	MODIFIER	intergenic_region	5S_rRNA-LMO3
5	92134743	rs383309267	A	G	MODIFIER	intergenic_region	5S_rRNA-LMO3
5	92134814	rs378097244	C	A	MODIFIER	intergenic_region	5S_rRNA-LMO3
5	92134905	rs377905026	G	A	MODIFIER	intergenic_region	5S_rRNA-LMO3
5	92134910	rs462064208	G	C	MODIFIER	intergenic_region	5S_rRNA-LMO3
5	92134921	rs518549748	G	A	MODIFIER	intergenic_region	5S_rRNA-LMO3
5	92134922	rs380803807	C	T	MODIFIER	intergenic_region	5S_rRNA-LMO3
5	92134972	rs136312723	C	T	MODIFIER	intergenic_region	5S_rRNA-LMO3
5	92135025	rs379599240	C	T	MODIFIER	intergenic_region	5S_rRNA-LMO3
5	92135026	rs381729287	A	G	MODIFIER	intergenic_region	5S_rRNA-LMO3
5	92135051	rs384623682	A	C	MODIFIER	intergenic_region	5S_rRNA-LMO3
5	92135137	rs379041184	C	G	MODIFIER	intergenic_region	5S_rRNA-LMO3
5	92135433	rs209366704	T	C	MODIFIER	intergenic_region	5S_rRNA-LMO3
5	92135435	rs211180795	C	T	MODIFIER	intergenic_region	5S_rRNA-LMO3
5	92135502	rs207934828	T	G	MODIFIER	intergenic_region	5S_rRNA-LMO3
5	92135630	rs209417017	A	G	MODIFIER	intergenic_region	5S_rRNA-LMO3
5	92135777		TAA	TAAA	MODIFIER	intergenic_region	5S_rRNA-LMO3
5	92135778		A	*
5	92135960		GAAAA	G	MODIFIER	intergenic_region	5S_rRNA-LMO3
5	92135960		GAAAA	GA	MODIFIER	intergenic_region	5S_rRNA-LMO3
5	92135961		A	*
5	92135963		A	AGG	MODIFIER	intergenic_region	5S_rRNA-LMO3
5	92135963		A	*
5	92136150	rs211326687	T	C	MODIFIER	intergenic_region	5S_rRNA-LMO3
5	92136249	rs208249495	G	T	MODIFIER	intergenic_region	5S_rRNA-LMO3
5	92136288	rs209964334	G	T	MODIFIER	intergenic_region	5S_rRNA-LMO3
5	92136337	rs211333505	T	C	MODIFIER	intergenic_region	5S_rRNA-LMO3
5	92136591	rs136264595	A	T	MODIFIER	intergenic_region	5S_rRNA-LMO3
5	92137134	rs378600790	G	A	MODIFIER	intergenic_region	5S_rRNA-LMO3
5	92137641	rs455817121	C	G	MODIFIER	intergenic_region	5S_rRNA-LMO3
5	92137699	rs384999016	G	A	MODIFIER	intergenic_region	5S_rRNA-LMO3
5	92138036	rs209781249	C	T	MODIFIER	intergenic_region	5S_rRNA-LMO3
5	92138802	rs384273883	G	A	MODIFIER	intergenic_region	5S_rRNA-LMO3
5	92139408		GGAAAAAA	GAAAA	MODIFIER	intergenic_region	5S_rRNA-LMO3
5	92139409		GAAAAAAAAAAAAAAAAAC	GAAAAAAAAAAAAAAAAAAC	MODIFIER	intergenic_region	5S_rRNA-LMO3
5	92139409		GAAAAAAAAAAAAAAAAAC	*
5	92139423		A	AC	MODIFIER	intergenic_region	5S_rRNA-LMO3
5	92141987	rs134975265	T	G	MODIFIER	intergenic_region	5S_rRNA-LMO3
5	92142336	rs110408695	C	A	MODIFIER	intergenic_region	5S_rRNA-LMO3
5	92142911	rs210213233	C	T	MODIFIER	intergenic_region	5S_rRNA-LMO3
5	92143107	rs380027507	A	T	MODIFIER	intergenic_region	5S_rRNA-LMO3
5	92143161		GTT	GTTT	MODIFIER	intergenic_region	5S_rRNA-LMO3
5	92143161		GTT	GT	MODIFIER	intergenic_region	5S_rRNA-LMO3
5	92143162		T	*
5	92143237	rs383248211	G	A	MODIFIER	intergenic_region	5S_rRNA-LMO3
5	92143524	rs383759636	C	T	MODIFIER	intergenic_region	5S_rRNA-LMO3
5	92143842	rs378725855	AC	A	MODIFIER	intergenic_region	5S_rRNA-LMO3
5	92143843		CA	*
5	92144506		G	GA	MODIFIER	intergenic_region	5S_rRNA-LMO3
5	92144573		GTTTTTT	GT	MODIFIER	intergenic_region	5S_rRNA-LMO3
5	92144573		GTTTTTT	G	MODIFIER	intergenic_region	5S_rRNA-LMO3
5	92144979	rs384643008	A	G	MODIFIER	intergenic_region	5S_rRNA-LMO3
5	92145029	rs208713938	G	A	MODIFIER	intergenic_region	5S_rRNA-LMO3
5	92145660	rs384800319	T	A	MODIFIER	intergenic_region	5S_rRNA-LMO3
5	92145817	rs378878756	C	T	MODIFIER	intergenic_region	5S_rRNA-LMO3
5	92146336	rs133121179	G	T	MODIFIER	intergenic_region	5S_rRNA-LMO3
5	92147040	rs210507344	C	A	MODIFIER	intergenic_region	5S_rRNA-LMO3
5	92147152	rs207601442	G	C	MODIFIER	intergenic_region	5S_rRNA-LMO3
5	92147239	rs132808962	T	G	MODIFIER	intergenic_region	5S_rRNA-LMO3
5	92147283	rs380856989	TTC	T	MODIFIER	intergenic_region	5S_rRNA-LMO3
5	92148506	rs137153935	G	T	MODIFIER	intergenic_region	5S_rRNA-LMO3
5	92150485	rs377884411	TTTAA	T	MODIFIER	intergenic_region	5S_rRNA-LMO3
5	92151012	rs209430043	G	T	MODIFIER	intergenic_region	5S_rRNA-LMO3
5	92151545		AGT	AGTGT	MODIFIER	intergenic_region	5S_rRNA-LMO3
5	92151545		AGT	AGTGTGTGTGTGTGT	MODIFIER	intergenic_region	5S_rRNA-LMO3
5	92151649		GAAA	GAAAAA	MODIFIER	intergenic_region	5S_rRNA-LMO3
5	92152238	rs134607420	G	A	MODIFIER	intergenic_region	5S_rRNA-LMO3
5	92152660	rs137559090	G	C	MODIFIER	intergenic_region	5S_rRNA-LMO3
5	92152696	rs378240836	G	A	MODIFIER	intergenic_region	5S_rRNA-LMO3
5	92152718	rs380111826	TAGCAGC	T	MODIFIER	intergenic_region	5S_rRNA-LMO3
5	92152722		A	*
5	92153954	rs135112729	T	C	MODIFIER	intergenic_region	5S_rRNA-LMO3
5	92154041	rs137730512	C	T	MODIFIER	intergenic_region	5S_rRNA-LMO3
5	92154532		C	G	MODIFIER	intergenic_region	5S_rRNA-LMO3
5	92154532	rs208423258	C	A	MODIFIER	intergenic_region	5S_rRNA-LMO3
5	92157141		GCACA	ACACA	MODIFIER	intergenic_region	5S_rRNA-LMO3
5	92157267	rs379962233	A	G	MODIFIER	intergenic_region	5S_rRNA-LMO3
5	92158500	rs383081467	AT	A	MODIFIER	intergenic_region	5S_rRNA-LMO3
5	92158512	rs134588695	A	T	MODIFIER	intergenic_region	5S_rRNA-LMO3
5	92158554	rs135607408	G	A	MODIFIER	intergenic_region	5S_rRNA-LMO3
5	92159087	rs133155432	A	G	MODIFIER	intergenic_region	5S_rRNA-LMO3
5	92160150	rs381196532	T	C	MODIFIER	intergenic_region	5S_rRNA-LMO3
5	92160245	rs384470113	C	A	MODIFIER	intergenic_region	5S_rRNA-LMO3
5	92160877	rs133991215	AATTTCTAAGTGTACATATTATTCT	A	MODIFIER	intergenic_region	5S_rRNA-LMO3
5	92160897		A	*
5	92161192	rs135708526	C	G	MODIFIER	intergenic_region	5S_rRNA-LMO3
5	92161208		ATTTTTTTTT	ATTTTTTTTTTT	MODIFIER	intergenic_region	5S_rRNA-LMO3
5	92161208		ATTTTTTTTT	A	MODIFIER	intergenic_region	5S_rRNA-LMO3
5	92161208		ATTTTTTTTT	AT	MODIFIER	intergenic_region	5S_rRNA-LMO3
5	92161236	rs798116450	C	T	MODIFIER	intergenic_region	5S_rRNA-LMO3
5	92161677	rs379144028	G	A	MODIFIER	intergenic_region	5S_rRNA-LMO3
5	92161848		TGAGAGAGAGA	TGAGAGA	MODIFIER	intergenic_region	5S_rRNA-LMO3
5	92161848		TGAGAGAGAGA	TGAGAGAGAGAGA	MODIFIER	intergenic_region	5S_rRNA-LMO3
5	92161848		TGAGAGAGAGA	T	MODIFIER	intergenic_region	5S_rRNA-LMO3
5	92161848		TGAGAGAGAGA	TGA	MODIFIER	intergenic_region	5S_rRNA-LMO3
5	92161856		A	*
5	92161858	rs799105489	A	T	MODIFIER	intergenic_region	5S_rRNA-LMO3
5	92161858		A	*
5	92162250	rs134651154	A	G	MODIFIER	intergenic_region	5S_rRNA-LMO3
5	92162947	rs110722184	G	A	MODIFIER	intergenic_region	5S_rRNA-LMO3
5	92163317		ATT	AT	MODIFIER	intergenic_region	5S_rRNA-LMO3
5	92164048	rs110364721	C	T	MODIFIER	intergenic_region	5S_rRNA-LMO3
5	92165122	rs383289367	T	A	MODIFIER	intergenic_region	5S_rRNA-LMO3
5	92165835		A	AG	MODIFIER	intergenic_region	5S_rRNA-LMO3
5	92165852	rs211324307	G	A	MODIFIER	intergenic_region	5S_rRNA-LMO3
5	92166012	rs383785152	G	A	MODIFIER	intergenic_region	5S_rRNA-LMO3
5	92166067		A	AT	MODIFIER	intergenic_region	5S_rRNA-LMO3
5	92166321	rs136933772	G	A	MODIFIER	intergenic_region	5S_rRNA-LMO3
5	92166391	rs385153111	G	A	MODIFIER	intergenic_region	5S_rRNA-LMO3
5	92167022	rs134200448	C	T	MODIFIER	intergenic_region	5S_rRNA-LMO3
5	92167522	rs210131641	G	C	MODIFIER	intergenic_region	5S_rRNA-LMO3
5	92167653	rs436207373	CTT	C	MODIFIER	intergenic_region	5S_rRNA-LMO3
5	92168228	rs110773464	A	G	MODIFIER	intergenic_region	5S_rRNA-LMO3
5	92168601	rs109303472	C	T	MODIFIER	intergenic_region	5S_rRNA-LMO3
5	92169500	rs110654487	T	C	MODIFIER	intergenic_region	5S_rRNA-LMO3
5	92170738	rs109685285	G	C	MODIFIER	intergenic_region	5S_rRNA-LMO3
5	92170942	rs133441342	A	G	MODIFIER	intergenic_region	5S_rRNA-LMO3
5	92171272	rs378606995	T	G	MODIFIER	intergenic_region	5S_rRNA-LMO3
5	92171897	rs110101305	C	T	MODIFIER	intergenic_region	5S_rRNA-LMO3
5	92172048	rs110946206	G	T	MODIFIER	intergenic_region	5S_rRNA-LMO3
5	92172233	rs378335173	T	C	MODIFIER	intergenic_region	5S_rRNA-LMO3
5	92172787		T	TGCTGATAACAGGGAAAACTGTATGCATGTGGGGATACAGTGGG	MODIFIER	intergenic_region	5S_rRNA-LMO3
5	92182374	rs441354422	TA	T	MODIFIER	intergenic_region	5S_rRNA-LMO3
5	92182375		A	*
5	92182792	rs210527093	C	A	MODIFIER	intergenic_region	5S_rRNA-LMO3
5	92183306	rs379125435	C	A	MODIFIER	intergenic_region	5S_rRNA-LMO3
5	92184010		GT	GTT	MODIFIER	intergenic_region	5S_rRNA-LMO3
5	92185506	rs380491235	C	T	MODIFIER	intergenic_region	5S_rRNA-LMO3
5	92185690		C	CAT	MODIFIER	intergenic_region	5S_rRNA-LMO3
5	92185945	rs447209957	C	T	MODIFIER	intergenic_region	5S_rRNA-LMO3
5	92186978	rs133326405	A	G	MODIFIER	intergenic_region	5S_rRNA-LMO3
5	92187043		G	GA	MODIFIER	intergenic_region	5S_rRNA-LMO3
5	92187905	rs459212824	TA	T	MODIFIER	intergenic_region	5S_rRNA-LMO3
5	92188864	rs378029372	A	T	MODIFIER	intergenic_region	5S_rRNA-LMO3
5	92190392	rs450963408	G	A	MODIFIER	intergenic_region	5S_rRNA-LMO3
5	92191050	rs110168815	C	T	MODIFIER	intergenic_region	5S_rRNA-LMO3
5	92191291	rs41575243	A	G	MODIFIER	intergenic_region	5S_rRNA-LMO3
5	92191686	rs381928121	C	T	MODIFIER	intergenic_region	5S_rRNA-LMO3
5	92192420	rs383412861	C	T	MODIFIER	intergenic_region	5S_rRNA-LMO3
5	92192798	rs385800257	G	A	MODIFIER	intergenic_region	5S_rRNA-LMO3
5	92192970	rs210852723	G	C	MODIFIER	intergenic_region	5S_rRNA-LMO3
5	92193295	rs209783490	A	G	MODIFIER	intergenic_region	5S_rRNA-LMO3
5	92194421	rs380651065	T	C	MODIFIER	intergenic_region	5S_rRNA-LMO3
5	92195070	rs110067967	G	C	MODIFIER	intergenic_region	5S_rRNA-LMO3
5	92195078	rs382089249	G	A	MODIFIER	intergenic_region	5S_rRNA-LMO3
5	92195105	rs460370920	C	T	MODIFIER	intergenic_region	5S_rRNA-LMO3
5	92196306	rs469114572	G	T	MODIFIER	intergenic_region	5S_rRNA-LMO3
5	92196873	rs109586769	C	T	MODIFIER	intergenic_region	5S_rRNA-LMO3
5	92196876	rs379310200	C	G	MODIFIER	intergenic_region	5S_rRNA-LMO3
5	92198520	rs135017799	T	C	MODIFIER	intergenic_region	5S_rRNA-LMO3
5	92198681	rs110066240	A	C	MODIFIER	intergenic_region	5S_rRNA-LMO3
5	92199073	rs452083652	T	C	MODIFIER	intergenic_region	5S_rRNA-LMO3
5	92200842	rs381580926	G	A	MODIFIER	intergenic_region	5S_rRNA-LMO3
5	92201375	rs383787315	T	G	MODIFIER	intergenic_region	5S_rRNA-LMO3
5	92202846	rs385146570	C	T	MODIFIER	intergenic_region	5S_rRNA-LMO3
5	92205365	rs439399046	C	A	MODIFIER	intergenic_region	5S_rRNA-LMO3
5	92205571	rs457767408	C	T	MODIFIER	intergenic_region	5S_rRNA-LMO3
5	92207569	rs110735085	C	T	MODIFIER	intergenic_region	5S_rRNA-LMO3
5	92207578	rs472440208	C	A	MODIFIER	intergenic_region	5S_rRNA-LMO3
5	92208856	rs451422583	G	A	MODIFIER	intergenic_region	5S_rRNA-LMO3
5	92208964	rs524162483	G	T	MODIFIER	intergenic_region	5S_rRNA-LMO3
5	92208965	rs476430671	C	T	MODIFIER	intergenic_region	5S_rRNA-LMO3
5	92209215	rs522103859	CTGTTTGTT	C	MODIFIER	intergenic_region	5S_rRNA-LMO3
5	92209217		GTTTGTTTGTTTGTTTTT	*
5	92209220		TGTTTGTTTG	*
5	92209221		GTTTGTTTGTTT	GTT	MODIFIER	intergenic_region	5S_rRNA-LMO3
5	92209221		GTTTGTTTGTTT	*
5	92209222	rs798927513	TTTGTTTG	T	MODIFIER	intergenic_region	5S_rRNA-LMO3
5	92209222		TTTGTTTG	*
5	92209223	rs799565643	TTGTTTG	T	MODIFIER	intergenic_region	5S_rRNA-LMO3
5	92209223		TTGTTTG	*
5	92209962	rs461451800	C	G	MODIFIER	intergenic_region	5S_rRNA-LMO3
5	92210674	rs383088375	C	T	MODIFIER	intergenic_region	5S_rRNA-LMO3
5	92210674		C	G	MODIFIER	intergenic_region	5S_rRNA-LMO3
5	92211675	rs382909312	T	C	MODIFIER	intergenic_region	5S_rRNA-LMO3
5	92212030	rs477462154	G	A	MODIFIER	intergenic_region	5S_rRNA-LMO3
5	92212686	rs522472624	T	G	MODIFIER	intergenic_region	5S_rRNA-LMO3
5	92214498	rs465107850	T	C	MODIFIER	intergenic_region	5S_rRNA-LMO3
5	92214630		TATACACAC	TACAC	MODIFIER	intergenic_region	5S_rRNA-LMO3
5	92214632		TACACACAC	TACAC	MODIFIER	intergenic_region	5S_rRNA-LMO3
5	92214632		TACACACAC	TACACAC	MODIFIER	intergenic_region	5S_rRNA-LMO3
5	92214632		TACACACAC	TACACACACAC	MODIFIER	intergenic_region	5S_rRNA-LMO3
5	92214632		TACACACAC	*
5	92214932		GATAT	GATATATAT	MODIFIER	intergenic_region	5S_rRNA-LMO3
5	92214932		GATAT	GATATAT	MODIFIER	intergenic_region	5S_rRNA-LMO3
5	92215020		TAACACAATATTGTAAAGCTATTATCCTCCAATTTTAAAATATGGAAAAAATCTTTATATATATATAAAATACATATATATGTGTGTGTGTGTATATATATATATATATATACACACATACTACAATTGATTCACATTGTTGTATAGCAGATACA	*
5	92215109		GTGTATATA	GTATGTATATA	MODIFIER	intergenic_region	5S_rRNA-LMO3
5	92215109		GTGTATATA	*
5	92215334	rs110735496	G	A	MODIFIER	intergenic_region	5S_rRNA-LMO3
5	92216890	rs110699979	G	A	MODIFIER	intergenic_region	5S_rRNA-LMO3
5	92218492	rs135909955	C	T	MODIFIER	intergenic_region	5S_rRNA-LMO3
5	92218722	rs110841159	G	A	MODIFIER	intergenic_region	5S_rRNA-LMO3
5	92221678	rs379176874	C	A	MODIFIER	intergenic_region	5S_rRNA-LMO3
5	92221939	rs108976419	C	T	MODIFIER	intergenic_region	5S_rRNA-LMO3
5	92222277	rs385343001	T	G	MODIFIER	intergenic_region	5S_rRNA-LMO3
5	92223517	rs379132682	G	A	MODIFIER	intergenic_region	5S_rRNA-LMO3
5	92223527	rs382229627	C	T	MODIFIER	intergenic_region	5S_rRNA-LMO3
5	92224680	rs133745561	C	G	MODIFIER	intergenic_region	5S_rRNA-LMO3
5	92226937	rs378770483	T	G	MODIFIER	intergenic_region	5S_rRNA-LMO3
5	92228011	rs381945286	T	C	MODIFIER	intergenic_region	5S_rRNA-LMO3
5	92228598	rs385276093	G	T	MODIFIER	intergenic_region	5S_rRNA-LMO3
5	92229130	rs378230547	G	C	MODIFIER	intergenic_region	5S_rRNA-LMO3
5	92230027	rs137560208	T	A	MODIFIER	intergenic_region	5S_rRNA-LMO3
5	92231347	rs381809944	G	A	MODIFIER	intergenic_region	5S_rRNA-LMO3
5	92231668	rs210325869	A	G	MODIFIER	intergenic_region	5S_rRNA-LMO3
5	92234793	rs481033059	T	C	MODIFIER	intergenic_region	5S_rRNA-LMO3
5	92237285	rs437830756	C	T	MODIFIER	intergenic_region	5S_rRNA-LMO3
5	92237327		C	T	MODIFIER	intergenic_region	5S_rRNA-LMO3
5	92237469	rs109476774	T	C	MODIFIER	intergenic_region	5S_rRNA-LMO3
5	92237623	rs110231312	G	A	MODIFIER	intergenic_region	5S_rRNA-LMO3
5	92237717	rs135018903	T	G	MODIFIER	intergenic_region	5S_rRNA-LMO3
5	92238090	rs382565562	T	C	MODIFIER	intergenic_region	5S_rRNA-LMO3
5	92238571	rs135157818	A	G	MODIFIER	intergenic_region	5S_rRNA-LMO3
5	92239514	rs383395580	G	A	MODIFIER	intergenic_region	5S_rRNA-LMO3
5	92239783	rs134842557	G	A	MODIFIER	intergenic_region	5S_rRNA-LMO3
5	92239825	rs136366947	C	A	MODIFIER	intergenic_region	5S_rRNA-LMO3
5	92240480	rs137329707	G	A	MODIFIER	intergenic_region	5S_rRNA-LMO3
5	92240654	rs798652682	T	C	MODIFIER	intergenic_region	5S_rRNA-LMO3
5	92241083	rs444983362	C	T	MODIFIER	intergenic_region	5S_rRNA-LMO3
5	92241185		G	A	MODIFIER	intergenic_region	5S_rRNA-LMO3
5	92242372		GTCT	G	MODIFIER	intergenic_region	5S_rRNA-LMO3
5	92242375		T	TAA	MODIFIER	intergenic_region	5S_rRNA-LMO3
5	92242391	rs380743257	G	A	MODIFIER	intergenic_region	5S_rRNA-LMO3
5	92243637	rs133814497	T	C	MODIFIER	intergenic_region	5S_rRNA-LMO3
5	92244580	rs135398214	T	C	MODIFIER	intergenic_region	5S_rRNA-LMO3
5	92246186	rs444153640	C	T	MODIFIER	intergenic_region	5S_rRNA-LMO3
5	92246975	rs384029041	G	T	MODIFIER	intergenic_region	5S_rRNA-LMO3
5	92247171	rs110476289	T	C	MODIFIER	intergenic_region	5S_rRNA-LMO3
5	92247281	rs109654613	T	C	MODIFIER	intergenic_region	5S_rRNA-LMO3
5	92247852	rs136145493	C	G	MODIFIER	intergenic_region	5S_rRNA-LMO3
5	92248202		TTATA	TTA	MODIFIER	intergenic_region	5S_rRNA-LMO3
5	92248202		TTATA	TTATATA	MODIFIER	intergenic_region	5S_rRNA-LMO3
5	92248202		TTATA	TTATATATATA	MODIFIER	intergenic_region	5S_rRNA-LMO3
5	92248252	rs135821069	A	G	MODIFIER	intergenic_region	5S_rRNA-LMO3
5	92248362	rs443864945	T	C	MODIFIER	intergenic_region	5S_rRNA-LMO3
5	92248601	rs478213476	A	T	MODIFIER	intergenic_region	5S_rRNA-LMO3
5	92249528	rs380976291	G	T	MODIFIER	intergenic_region	5S_rRNA-LMO3
5	92249882		A	AG	MODIFIER	intergenic_region	5S_rRNA-LMO3
5	92250003		GTA	GTGTATATATATATATATA	MODIFIER	intergenic_region	5S_rRNA-LMO3
5	92250003		GTA	GTATATA	MODIFIER	intergenic_region	5S_rRNA-LMO3
5	92250003		GTA	GTATA	MODIFIER	intergenic_region	5S_rRNA-LMO3
5	92250003		GTA	G	MODIFIER	intergenic_region	5S_rRNA-LMO3
5	92250003		GTA	GTATATATA	MODIFIER	intergenic_region	5S_rRNA-LMO3
5	92250003		GTA	GTGTATATATATATA	MODIFIER	intergenic_region	5S_rRNA-LMO3
5	92251267	rs110315759	T	C	MODIFIER	intergenic_region	5S_rRNA-LMO3
5	92253036	rs110375796	G	A	MODIFIER	intergenic_region	5S_rRNA-LMO3
5	92253500	rs382694501	A	T	MODIFIER	intergenic_region	5S_rRNA-LMO3
5	92255484		GGTGTGTGTGT	GGTGTGTGT	MODIFIER	intergenic_region	5S_rRNA-LMO3
5	92255484		GGTGTGTGTGT	GGTGTGTGTGTGT	MODIFIER	intergenic_region	5S_rRNA-LMO3
5	92255485		GT	*
5	92255561		AATATGTATATATATATATATATATATATATATAT	AAT	MODIFIER	intergenic_region	5S_rRNA-LMO3
5	92255564		A	*
5	92255566		GTATATATATATATATATATATATATATATATATATATA	GTATATATATATATATATATATATATATATATATA	MODIFIER	intergenic_region	5S_rRNA-LMO3
5	92255566		GTATATATATATATATATATATATATATATATATATATA	GTATATATATATATATATATATATA	MODIFIER	intergenic_region	5S_rRNA-LMO3
5	92255566		GTATATATATATATATATATATATATATATATATATATA	*
5	92255570		A	*
5	92255572		A	G	MODIFIER	intergenic_region	5S_rRNA-LMO3
5	92255572		A	*
5	92255574		A	G	MODIFIER	intergenic_region	5S_rRNA-LMO3
5	92255574		A	*
5	92255576		A	G	MODIFIER	intergenic_region	5S_rRNA-LMO3
5	92255576		A	*
5	92255578	rs479379287	A	G	MODIFIER	intergenic_region	5S_rRNA-LMO3
5	92255578		A	*
5	92255580		A	*
5	92255582		ATATATATATATATATATATATATATATAGTCTACTCTTCTGGGTATTATCAGTTTT	GTATATATATATATATATATATATATATAGTCTACTCTTCTGGGTATTATCAGTTTT	MODIFIER	intergenic_region	5S_rRNA-LMO3
5	92255582		ATATATATATATATATATATATATATATAGTCTACTCTTCTGGGTATTATCAGTTTT	*
5	92255588	rs465649137	A	G	MODIFIER	intergenic_region	5S_rRNA-LMO3
5	92255588		A	*
5	92255590		ATATATATATATATAT	*
5	92255592		ATATATATATATATATATAGTC	*
5	92255882	rs381348738	A	T	MODIFIER	intergenic_region	5S_rRNA-LMO3
5	92256516		ATT	AT	MODIFIER	intergenic_region	5S_rRNA-LMO3
5	92256654	rs109148088	G	A	MODIFIER	intergenic_region	5S_rRNA-LMO3
5	92257213	rs442534748	G	T	MODIFIER	intergenic_region	5S_rRNA-LMO3
5	92257382	rs379418344	G	C	MODIFIER	intergenic_region	5S_rRNA-LMO3
5	92257526	rs384110285	A	G	MODIFIER	intergenic_region	5S_rRNA-LMO3
5	92257640	rs381923860	C	A	MODIFIER	intergenic_region	5S_rRNA-LMO3
5	92258662	rs385858663	C	T	MODIFIER	intergenic_region	5S_rRNA-LMO3
5	92260006		C	CATAGAGAAATATATATATATAT	MODIFIER	intergenic_region	5S_rRNA-LMO3
5	92260006		C	CATAGAGAAATATATATAT	MODIFIER	intergenic_region	5S_rRNA-LMO3
5	92260006		C	CATAGAGAAAT	MODIFIER	intergenic_region	5S_rRNA-LMO3
5	92260156	rs434041651	T	A	MODIFIER	intergenic_region	5S_rRNA-LMO3
5	92260190	rs378224961	C	A	MODIFIER	intergenic_region	5S_rRNA-LMO3
5	92260293	rs380065036	A	T	MODIFIER	intergenic_region	5S_rRNA-LMO3
5	92261201	rs382077858	C	G	MODIFIER	intergenic_region	5S_rRNA-LMO3
5	92261241	rs473156343	G	C	MODIFIER	intergenic_region	5S_rRNA-LMO3
5	92261280	rs110913549	G	A	MODIFIER	intergenic_region	5S_rRNA-LMO3
5	92261308	rs110948774	C	T	MODIFIER	intergenic_region	5S_rRNA-LMO3
5	92262934		AAAAAAAAATT	A	MODIFIER	intergenic_region	5S_rRNA-LMO3
5	92262935		AAAAAAAATT	*
5	92262936		AAAAAAATT	*
5	92262939		AAAAT	*
5	92262940		AAAT	*
5	92262941		AAT	A	MODIFIER	intergenic_region	5S_rRNA-LMO3
5	92262941		AAT	*
5	92262942		ATT	*
5	92262943		TTAAAAAAAAAG	TATAAAAAAAAAG	MODIFIER	intergenic_region	5S_rRNA-LMO3
5	92262943		TTAAAAAAAAAG	*
5	92262944	rs478964889	T	A	MODIFIER	intergenic_region	5S_rRNA-LMO3
5	92262944		T	TAA	MODIFIER	intergenic_region	5S_rRNA-LMO3
5	92262944		T	*
5	92263661	rs433377098	T	A	MODIFIER	intergenic_region	5S_rRNA-LMO3
5	92265060	rs379499044	C	T	MODIFIER	intergenic_region	5S_rRNA-LMO3
5	92267457		TTATATA	TTATATATA	MODIFIER	intergenic_region	5S_rRNA-LMO3
5	92267457		TTATATA	TTATA	MODIFIER	intergenic_region	5S_rRNA-LMO3
5	92267457		TTATATA	TTA	MODIFIER	intergenic_region	5S_rRNA-LMO3
5	92267457		TTATATA	TTATATATATA	MODIFIER	intergenic_region	5S_rRNA-LMO3
5	92268193	rs449717540	T	A	MODIFIER	intergenic_region	5S_rRNA-LMO3
5	92268549	rs471964293	C	T	MODIFIER	intergenic_region	5S_rRNA-LMO3
5	92269582	rs384424618	C	T	MODIFIER	intergenic_region	5S_rRNA-LMO3
5	92269658	rs378819680	C	A	MODIFIER	intergenic_region	5S_rRNA-LMO3
5	92269825	rs380775898	C	T	MODIFIER	intergenic_region	5S_rRNA-LMO3
5	92269943	rs109249935	T	A	MODIFIER	intergenic_region	5S_rRNA-LMO3
5	92270233	rs135947491	T	C	MODIFIER	intergenic_region	5S_rRNA-LMO3
5	92270635		CTT	C	MODIFIER	intergenic_region	5S_rRNA-LMO3
5	92272721		TAAAAAAAA	TAAAA	MODIFIER	intergenic_region	5S_rRNA-LMO3
5	92272725		A	*
5	92273951	rs378001741	T	C	MODIFIER	intergenic_region	5S_rRNA-LMO3
5	92273987	rs381391851	G	A	MODIFIER	intergenic_region	5S_rRNA-LMO3
5	92274015	rs385335647	GAAC	G	MODIFIER	intergenic_region	5S_rRNA-LMO3
5	92274572	rs384602731	G	A	MODIFIER	intergenic_region	5S_rRNA-LMO3
5	92275091	rs109304076	A	T	MODIFIER	intergenic_region	5S_rRNA-LMO3
5	92275183	rs441006969	C	T	MODIFIER	intergenic_region	5S_rRNA-LMO3
5	92275386	rs110340960	A	G	MODIFIER	intergenic_region	5S_rRNA-LMO3
5	92277275	rs473163184	G	T	MODIFIER	intergenic_region	5S_rRNA-LMO3
5	92277421	rs434649203	G	T	MODIFIER	intergenic_region	5S_rRNA-LMO3
5	92278952	rs477670196	C	A	MODIFIER	intergenic_region	5S_rRNA-LMO3
5	92280512	rs135823798	G	A	MODIFIER	intergenic_region	5S_rRNA-LMO3
5	92280731	rs110082282	G	T	MODIFIER	intergenic_region	5S_rRNA-LMO3
5	92282529	rs110342829	T	C	MODIFIER	intergenic_region	5S_rRNA-LMO3
5	92283598	rs442215816	T	C	MODIFIER	intergenic_region	5S_rRNA-LMO3
5	92283865	rs133449185	G	C	MODIFIER	intergenic_region	5S_rRNA-LMO3
5	92284315		G	GT	MODIFIER	intergenic_region	5S_rRNA-LMO3
5	92284834	rs110384593	A	G	MODIFIER	intergenic_region	5S_rRNA-LMO3
5	92285908	rs476733529	C	T	MODIFIER	intergenic_region	5S_rRNA-LMO3
5	92285917	rs443704850	G	A	MODIFIER	intergenic_region	5S_rRNA-LMO3
5	92288009	rs382381944	A	G	MODIFIER	intergenic_region	5S_rRNA-LMO3
5	92288531	rs378334759	G	A	MODIFIER	intergenic_region	5S_rRNA-LMO3
5	92288668	rs380438249	TA	T	MODIFIER	intergenic_region	5S_rRNA-LMO3
5	92288669		A	*
5	92289246		TGC	TGCGCGCGC	MODIFIER	intergenic_region	5S_rRNA-LMO3
5	92289248		CGT	CGTGT	MODIFIER	intergenic_region	5S_rRNA-LMO3
5	92289248		CGT	CGTGTGTGT	MODIFIER	intergenic_region	5S_rRNA-LMO3
5	92289248		CGT	CGTGTGTGTGTGT	MODIFIER	intergenic_region	5S_rRNA-LMO3
5	92290576	rs208998112	T	A	MODIFIER	intergenic_region	5S_rRNA-LMO3
5	92290784		A	AT	MODIFIER	intergenic_region	5S_rRNA-LMO3
5	92290784	rs210709309	A	T	MODIFIER	intergenic_region	5S_rRNA-LMO3
5	92291576	rs109773950	T	C	MODIFIER	intergenic_region	5S_rRNA-LMO3
5	92291734	rs209826102	T	C	MODIFIER	intergenic_region	5S_rRNA-LMO3
5	92292697	rs110363569	C	T	MODIFIER	intergenic_region	5S_rRNA-LMO3
5	92292934	rs210528158	A	G	MODIFIER	intergenic_region	5S_rRNA-LMO3
5	92293381	rs208395435	A	G	MODIFIER	intergenic_region	5S_rRNA-LMO3
5	92293581	rs41607927	A	C	MODIFIER	intergenic_region	5S_rRNA-LMO3
5	92293788		TTGTG	TTG	MODIFIER	intergenic_region	5S_rRNA-LMO3
5	92294358	rs465419284	A	G	MODIFIER	intergenic_region	5S_rRNA-LMO3
5	92294617	rs29014060	T	C	MODIFIER	intergenic_region	5S_rRNA-LMO3
5	92294792	rs41579569	G	C	MODIFIER	intergenic_region	5S_rRNA-LMO3
5	92294883	rs382194189	G	C	MODIFIER	intergenic_region	5S_rRNA-LMO3
5	92295142	rs110798521	T	C	MODIFIER	intergenic_region	5S_rRNA-LMO3
5	92295309	rs110877184	G	T	MODIFIER	intergenic_region	5S_rRNA-LMO3
5	92295393	rs109440435	G	A	MODIFIER	intergenic_region	5S_rRNA-LMO3
5	92295922	rs109662526	C	T	MODIFIER	intergenic_region	5S_rRNA-LMO3
5	92295955	rs378900421	T	A	MODIFIER	intergenic_region	5S_rRNA-LMO3
5	92296525	rs136721836	A	G	MODIFIER	intergenic_region	5S_rRNA-LMO3
5	92296648	rs382870049	G	A	MODIFIER	intergenic_region	5S_rRNA-LMO3
5	92296800	rs210372310	A	C	MODIFIER	intergenic_region	5S_rRNA-LMO3
5	92296852	rs383560481	C	T	MODIFIER	intergenic_region	5S_rRNA-LMO3
5	92297185	rs135407407	C	T	MODIFIER	intergenic_region	5S_rRNA-LMO3
5	92297212	rs210923235	T	C	MODIFIER	intergenic_region	5S_rRNA-LMO3
5	92297226	rs209500043	A	G	MODIFIER	intergenic_region	5S_rRNA-LMO3
5	92297246	rs134020951	G	T	MODIFIER	intergenic_region	5S_rRNA-LMO3
5	92297274	rs135619725	A	T	MODIFIER	intergenic_region	5S_rRNA-LMO3
5	92297335	rs137849701	G	A	MODIFIER	intergenic_region	5S_rRNA-LMO3
5	92297393	rs133898908	T	C	MODIFIER	intergenic_region	5S_rRNA-LMO3
5	92297417	rs137452634	C	T	MODIFIER	intergenic_region	5S_rRNA-LMO3
5	92297444	rs132786147	C	T	MODIFIER	intergenic_region	5S_rRNA-LMO3
5	92297475	rs134062834	T	A	MODIFIER	intergenic_region	5S_rRNA-LMO3
5	92297509	rs135295038	T	C	MODIFIER	intergenic_region	5S_rRNA-LMO3
5	92297515	rs132927355	C	G	MODIFIER	intergenic_region	5S_rRNA-LMO3
5	92297615	rs133738648	CCTCTTCTTT	C	MODIFIER	intergenic_region	5S_rRNA-LMO3
5	92297619		T	*
5	92297672		C	CAT	MODIFIER	intergenic_region	5S_rRNA-LMO3
5	92297721	rs134207574	T	C	MODIFIER	intergenic_region	5S_rRNA-LMO3
5	92297765	rs382271428	C	T	MODIFIER	intergenic_region	5S_rRNA-LMO3
5	92297773	rs109563876	G	A	MODIFIER	intergenic_region	5S_rRNA-LMO3
5	92297910	rs110468875	A	G	MODIFIER	intergenic_region	5S_rRNA-LMO3
5	92297953	rs385456716	G	C	MODIFIER	intergenic_region	5S_rRNA-LMO3
5	92297972		C	CAAG	MODIFIER	intergenic_region	5S_rRNA-LMO3
5	92297980	rs208970128	T	C	MODIFIER	intergenic_region	5S_rRNA-LMO3
5	92298150		AT	ATT	MODIFIER	intergenic_region	5S_rRNA-LMO3
5	92298276	rs135597048	C	T	MODIFIER	intergenic_region	5S_rRNA-LMO3
5	92298277	rs110869805	G	A	MODIFIER	intergenic_region	5S_rRNA-LMO3
5	92298308	rs110857150	T	C	MODIFIER	intergenic_region	5S_rRNA-LMO3
5	92298487	rs110686762	C	T	MODIFIER	intergenic_region	5S_rRNA-LMO3
5	92298493	rs110648669	A	G	MODIFIER	intergenic_region	5S_rRNA-LMO3
5	92298587	rs110773079	T	C	MODIFIER	intergenic_region	5S_rRNA-LMO3
5	92298647	rs134389473	A	G	MODIFIER	intergenic_region	5S_rRNA-LMO3
5	92298749	rs109375988	A	G	MODIFIER	intergenic_region	5S_rRNA-LMO3
5	92299041		A	AC	MODIFIER	intergenic_region	5S_rRNA-LMO3
5	92299942	rs110312363	T	C	MODIFIER	intergenic_region	5S_rRNA-LMO3
5	92300008	rs109970468	T	C	MODIFIER	intergenic_region	5S_rRNA-LMO3
5	92300564	rs110108443	A	G	MODIFIER	intergenic_region	5S_rRNA-LMO3
5	92300982	rs109049446	T	C	MODIFIER	intergenic_region	5S_rRNA-LMO3
5	92300985	rs110785171	T	C	MODIFIER	intergenic_region	5S_rRNA-LMO3
5	92301085	rs109860213	C	G	MODIFIER	intergenic_region	5S_rRNA-LMO3
5	92301101		GAAA	GAAAA	MODIFIER	intergenic_region	5S_rRNA-LMO3
5	92301101		GAAA	GAAAAA	MODIFIER	intergenic_region	5S_rRNA-LMO3
5	92301422	rs208426828	C	G	MODIFIER	intergenic_region	5S_rRNA-LMO3
5	92301866	rs378158538	T	C	MODIFIER	intergenic_region	5S_rRNA-LMO3
5	92302348	rs481936096	C	A	MODIFIER	intergenic_region	5S_rRNA-LMO3
5	92302863	rs377962140	C	T	MODIFIER	intergenic_region	5S_rRNA-LMO3
5	92303134	rs211499117	T	A	MODIFIER	intergenic_region	5S_rRNA-LMO3
5	92303154	rs208566599	C	G	MODIFIER	intergenic_region	5S_rRNA-LMO3
5	92303525	rs384590641	G	C	MODIFIER	intergenic_region	5S_rRNA-LMO3
5	92303536	rs379297113	A	C	MODIFIER	intergenic_region	5S_rRNA-LMO3
5	92303932	rs211139470	T	C	MODIFIER	intergenic_region	5S_rRNA-LMO3
5	92304048	rs208682309	C	T	MODIFIER	intergenic_region	5S_rRNA-LMO3
5	92304079	rs210732410	G	A	MODIFIER	intergenic_region	5S_rRNA-LMO3
5	92304098	rs385912361	T	G	MODIFIER	intergenic_region	5S_rRNA-LMO3
5	92304674	rs109768263	T	C	MODIFIER	intergenic_region	5S_rRNA-LMO3
5	92304722	rs109143321	G	C	MODIFIER	intergenic_region	5S_rRNA-LMO3
5	92304750	rs110490296	G	A	MODIFIER	intergenic_region	5S_rRNA-LMO3
5	92304956	rs107594498	T	C	MODIFIER	intergenic_region	5S_rRNA-LMO3
5	92304968	rs109819189	C	A	MODIFIER	intergenic_region	5S_rRNA-LMO3
5	92304993	rs133712654	C	A	MODIFIER	intergenic_region	5S_rRNA-LMO3
5	92305010		G	GC	MODIFIER	intergenic_region	5S_rRNA-LMO3
5	92305014	rs209527414	T	C	MODIFIER	intergenic_region	5S_rRNA-LMO3
5	92305015	rs457657998	T	C	MODIFIER	intergenic_region	5S_rRNA-LMO3
5	92305074	rs379700693	G	T	MODIFIER	intergenic_region	5S_rRNA-LMO3
5	92305221	rs110495026	C	T	MODIFIER	intergenic_region	5S_rRNA-LMO3
5	92305459	rs378778622	A	G	MODIFIER	intergenic_region	5S_rRNA-LMO3
5	92305460	rs382382220	G	A	MODIFIER	intergenic_region	5S_rRNA-LMO3
5	92305539	rs135031442	T	C	MODIFIER	intergenic_region	5S_rRNA-LMO3
5	92305963	rs110999808	G	C	MODIFIER	intergenic_region	5S_rRNA-LMO3
5	92306037		G	GT	MODIFIER	intergenic_region	5S_rRNA-LMO3
5	92306061	rs207605845	G	A	MODIFIER	intergenic_region	5S_rRNA-LMO3
5	92306120	rs137004752	C	T	MODIFIER	intergenic_region	5S_rRNA-LMO3
5	92306162	rs110352932	G	T	MODIFIER	intergenic_region	5S_rRNA-LMO3
5	92306259	rs137455199	A	T	MODIFIER	intergenic_region	5S_rRNA-LMO3
5	92306293	rs109414036	T	A	MODIFIER	intergenic_region	5S_rRNA-LMO3
5	92306351	rs109848394	G	C	MODIFIER	intergenic_region	5S_rRNA-LMO3
5	92306366	rs207525073	A	C	MODIFIER	intergenic_region	5S_rRNA-LMO3
5	92306600	rs210481014	T	G	MODIFIER	intergenic_region	5S_rRNA-LMO3
5	92306632		C	CACTT	MODIFIER	intergenic_region	5S_rRNA-LMO3
5	92306666	rs466419308	C	T	MODIFIER	intergenic_region	5S_rRNA-LMO3
5	92306721		C	CT	MODIFIER	intergenic_region	5S_rRNA-LMO3
5	92306910	rs110807381	G	A	MODIFIER	intergenic_region	5S_rRNA-LMO3
5	92306958	rs456624700	TGGA	T	MODIFIER	intergenic_region	5S_rRNA-LMO3
5	92306961		AGG	A	MODIFIER	intergenic_region	5S_rRNA-LMO3
5	92306961		AGG	*
5	92307009	rs208017775	A	G	MODIFIER	intergenic_region	5S_rRNA-LMO3
5	92307080		C	CAA	MODIFIER	intergenic_region	5S_rRNA-LMO3
5	92307148	rs110409503	G	A	MODIFIER	intergenic_region	5S_rRNA-LMO3
5	92307216	rs208207056	C	T	MODIFIER	intergenic_region	5S_rRNA-LMO3
5	92307249	rs207842587	T	C	MODIFIER	intergenic_region	5S_rRNA-LMO3
5	92307254		TA	TAAA	MODIFIER	intergenic_region	5S_rRNA-LMO3
5	92307254	rs876535737	TA	T	MODIFIER	intergenic_region	5S_rRNA-LMO3
5	92307254		TA	TAAAA	MODIFIER	intergenic_region	5S_rRNA-LMO3
5	92307255		A	*
5	92307293	rs109280425	A	C	MODIFIER	intergenic_region	5S_rRNA-LMO3
5	92307305	rs380416923	C	T	MODIFIER	intergenic_region	5S_rRNA-LMO3
5	92307324	rs209629885	T	G	MODIFIER	intergenic_region	5S_rRNA-LMO3
5	92307348	rs109141795	A	G	MODIFIER	intergenic_region	5S_rRNA-LMO3
5	92307407	rs209033356	T	C	MODIFIER	intergenic_region	5S_rRNA-LMO3
5	92307424	rs110835676	A	G	MODIFIER	intergenic_region	5S_rRNA-LMO3
5	92307475	rs110164471	A	G	MODIFIER	intergenic_region	5S_rRNA-LMO3
5	92307532	rs110915531	G	C	MODIFIER	intergenic_region	5S_rRNA-LMO3
5	92307605	rs383886834	T	C	MODIFIER	intergenic_region	5S_rRNA-LMO3
5	92307606	rs211436515	C	G	MODIFIER	intergenic_region	5S_rRNA-LMO3
5	92307609	rs210813893	T	C	MODIFIER	intergenic_region	5S_rRNA-LMO3
5	92307675	rs109308126	C	T	MODIFIER	intergenic_region	5S_rRNA-LMO3
5	92307688	rs110200364	G	A	MODIFIER	intergenic_region	5S_rRNA-LMO3
5	92307719	rs110898439	T	C	MODIFIER	intergenic_region	5S_rRNA-LMO3
5	92307740	rs109802773	C	G	MODIFIER	intergenic_region	5S_rRNA-LMO3
5	92307769	rs109918628	C	T	MODIFIER	intergenic_region	5S_rRNA-LMO3
5	92307837	rs382601015	TA	T	MODIFIER	intergenic_region	5S_rRNA-LMO3
5	92307987	rs110017461	A	G	MODIFIER	intergenic_region	5S_rRNA-LMO3
5	92308038	rs110897606	T	C	MODIFIER	intergenic_region	5S_rRNA-LMO3
5	92308059	rs109117767	T	C	MODIFIER	intergenic_region	5S_rRNA-LMO3
5	92308287	rs109248355	A	G	MODIFIER	intergenic_region	5S_rRNA-LMO3
5	92308319	rs382326860	T	C	MODIFIER	intergenic_region	5S_rRNA-LMO3
5	92308330		CTT	TTT	MODIFIER	intergenic_region	5S_rRNA-LMO3
5	92308339		TGGGGGGGGGCTCTA	TGGCTCTA	MODIFIER	intergenic_region	5S_rRNA-LMO3
5	92308339		TGGGGGGGGGCTCTA	GGGGGGGGGGCTCTA	MODIFIER	intergenic_region	5S_rRNA-LMO3
5	92308425	rs109856141	C	A	MODIFIER	intergenic_region	5S_rRNA-LMO3
5	92308471	rs207646652	G	A	MODIFIER	intergenic_region	5S_rRNA-LMO3
5	92308485	rs209044659	G	A	MODIFIER	intergenic_region	5S_rRNA-LMO3
5	92308488	rs210619696	T	C	MODIFIER	intergenic_region	5S_rRNA-LMO3
5	92308546	rs109196472	G	A	MODIFIER	intergenic_region	5S_rRNA-LMO3
5	92308611	rs108956774	G	A	MODIFIER	intergenic_region	5S_rRNA-LMO3
5	92308835	rs210097520	A	G	MODIFIER	intergenic_region	5S_rRNA-LMO3
5	92308996		A	AT	MODIFIER	intergenic_region	5S_rRNA-LMO3
5	92309004	rs42452271	C	T	MODIFIER	intergenic_region	5S_rRNA-LMO3
5	92309084	rs108953106	G	A	MODIFIER	intergenic_region	5S_rRNA-LMO3
5	92309119	rs438416088	A	G	MODIFIER	intergenic_region	5S_rRNA-LMO3
5	92309172	rs136341683	G	A	MODIFIER	intergenic_region	5S_rRNA-LMO3
5	92309270	rs109243685	G	C	MODIFIER	intergenic_region	5S_rRNA-LMO3
5	92309274	rs209761529	T	G	MODIFIER	intergenic_region	5S_rRNA-LMO3
5	92309418	rs211562600	T	C	MODIFIER	intergenic_region	5S_rRNA-LMO3
5	92309789	rs382681545	ACT	A	MODIFIER	intergenic_region	5S_rRNA-LMO3
5	92310164	rs136963361	AT	A	MODIFIER	intergenic_region	5S_rRNA-LMO3
5	92310165	rs109193668	T	C	MODIFIER	intergenic_region	5S_rRNA-LMO3
5	92310165		T	*
5	92310266	rs383041017	C	G	MODIFIER	intergenic_region	5S_rRNA-LMO3
5	92310376	rs135971995	T	C	MODIFIER	intergenic_region	5S_rRNA-LMO3
5	92310697	rs110196534	C	G	MODIFIER	intergenic_region	5S_rRNA-LMO3
5	92310876	rs382206690	T	C	MODIFIER	intergenic_region	5S_rRNA-LMO3
5	92311525	rs381488584	G	T	MODIFIER	intergenic_region	5S_rRNA-LMO3
5	92311763	rs137487726	T	C	MODIFIER	intergenic_region	5S_rRNA-LMO3
5	92311829		AT	ATTT	MODIFIER	intergenic_region	5S_rRNA-LMO3
5	92311829		AT	ATTTT	MODIFIER	intergenic_region	5S_rRNA-LMO3
5	92311829		AT	ATT	MODIFIER	intergenic_region	5S_rRNA-LMO3
5	92311921		CTCTCTCTCTCTCTCTCTCTCTCTATATA	*
5	92311925		CTCTCTCTCTCTCTCTCTCTA	*
5	92311927		CTCTCTCTCTCTCTCTCTA	*
5	92311929		CTCTCTCTCTCTCTCTA	*
5	92311931		CTCTCTCTCTCTCTA	*
5	92311937		CTCTCTCTA	ATCTCTCTA	MODIFIER	intergenic_region	5S_rRNA-LMO3
5	92311939		CTCTCTATATA	ATCTCTATATA	MODIFIER	intergenic_region	5S_rRNA-LMO3
5	92311943		CTATATATA	ATATATATA	MODIFIER	intergenic_region	5S_rRNA-LMO3
5	92311943		CTATATATA	CTATATATATA	MODIFIER	intergenic_region	5S_rRNA-LMO3
5	92312068	rs135496733	T	C	MODIFIER	intergenic_region	5S_rRNA-LMO3
5	92312185	rs470971385	G	A	MODIFIER	intergenic_region	5S_rRNA-LMO3
5	92312197		AAC	AACACACAC	MODIFIER	intergenic_region	5S_rRNA-LMO3
5	92312197		AAC	AACAC	MODIFIER	intergenic_region	5S_rRNA-LMO3
5	92312433	rs382729263	G	A	MODIFIER	intergenic_region	5S_rRNA-LMO3
5	92312523		T	TA	MODIFIER	intergenic_region	5S_rRNA-LMO3
5	92312523		T	TAA	MODIFIER	intergenic_region	5S_rRNA-LMO3
5	92312785		ATGCTGCTGC	ATGC	MODIFIER	intergenic_region	5S_rRNA-LMO3
5	92312785		ATGCTGCTGC	ATGCTGCTGCTGCTGC	MODIFIER	intergenic_region	5S_rRNA-LMO3
5	92312785		ATGCTGCTGC	ATGCTGCTGCTGC	MODIFIER	intergenic_region	5S_rRNA-LMO3
5	92312820	rs384220296	T	A	MODIFIER	intergenic_region	5S_rRNA-LMO3
5	92312831	rs378387618	G	A	MODIFIER	intergenic_region	5S_rRNA-LMO3
5	92312909	rs384595753	G	C	MODIFIER	intergenic_region	5S_rRNA-LMO3
5	92313105		G	GA	MODIFIER	intergenic_region	5S_rRNA-LMO3
5	92313139	rs382637035	T	G	MODIFIER	intergenic_region	5S_rRNA-LMO3
5	92313170	rs385945902	G	A	MODIFIER	intergenic_region	5S_rRNA-LMO3
5	92313203	rs379272058	T	C	MODIFIER	intergenic_region	5S_rRNA-LMO3
5	92313383	rs379958565	G	A	MODIFIER	intergenic_region	5S_rRNA-LMO3
5	92313399	rs382690512	A	G	MODIFIER	intergenic_region	5S_rRNA-LMO3
5	92313409	rs385425870	C	T	MODIFIER	intergenic_region	5S_rRNA-LMO3
5	92313412	rs380251061	G	A	MODIFIER	intergenic_region	5S_rRNA-LMO3
5	92313765	rs110094890	A	T	MODIFIER	intergenic_region	5S_rRNA-LMO3
5	92313845	rs380936953	C	G	MODIFIER	intergenic_region	5S_rRNA-LMO3
5	92313879	rs464687957	G	A	MODIFIER	intergenic_region	5S_rRNA-LMO3
5	92313990	rs377808867	T	C	MODIFIER	intergenic_region	5S_rRNA-LMO3
5	92314007	rs380882923	T	G	MODIFIER	intergenic_region	5S_rRNA-LMO3
5	92314112	rs379530384	T	C	MODIFIER	intergenic_region	5S_rRNA-LMO3
5	92314145	rs383183870	G	A	MODIFIER	intergenic_region	5S_rRNA-LMO3
5	92314204	rs435700470	T	C	MODIFIER	intergenic_region	5S_rRNA-LMO3
5	92314222	rs379623858	C	G	MODIFIER	intergenic_region	5S_rRNA-LMO3
5	92314440	rs382524754	G	T	MODIFIER	intergenic_region	5S_rRNA-LMO3
5	92314905	rs382331022	G	A	MODIFIER	intergenic_region	5S_rRNA-LMO3
5	92314995	rs385593643	T	C	MODIFIER	intergenic_region	5S_rRNA-LMO3
5	92315149		AT	ATT	MODIFIER	intergenic_region	5S_rRNA-LMO3
5	92315199	rs110655209	T	C	MODIFIER	intergenic_region	5S_rRNA-LMO3
5	92315407	rs383152643	C	T	MODIFIER	intergenic_region	5S_rRNA-LMO3
5	92315583	rs378156740	T	C	MODIFIER	intergenic_region	5S_rRNA-LMO3
5	92315682		TAA	TAAAAA	MODIFIER	intergenic_region	5S_rRNA-LMO3
5	92315682		TAA	TAAAAAA	MODIFIER	intergenic_region	5S_rRNA-LMO3
5	92315782	rs381232787	T	C	MODIFIER	intergenic_region	5S_rRNA-LMO3
5	92316035		TAAAA	TAAAAAA	MODIFIER	intergenic_region	5S_rRNA-LMO3
5	92316035		TAAAA	TAAAAA	MODIFIER	intergenic_region	5S_rRNA-LMO3
5	92316035		TAAAA	TAAA	MODIFIER	intergenic_region	5S_rRNA-LMO3
5	92316035		TAAAA	TAAAAAAA	MODIFIER	intergenic_region	5S_rRNA-LMO3
5	92316653		TAAAA	T	MODIFIER	intergenic_region	5S_rRNA-LMO3
5	92316653		TAAAA	TA	MODIFIER	intergenic_region	5S_rRNA-LMO3
5	92316653		TAAAA	TAAA	MODIFIER	intergenic_region	5S_rRNA-LMO3
5	92316672		GT	G	MODIFIER	intergenic_region	5S_rRNA-LMO3
5	92317068	rs379242515	C	T	MODIFIER	intergenic_region	5S_rRNA-LMO3
5	92317183	rs385078156	G	T	MODIFIER	intergenic_region	5S_rRNA-LMO3
5	92317393	rs379322674	C	T	MODIFIER	intergenic_region	5S_rRNA-LMO3
5	92317394	rs382673064	T	A	MODIFIER	intergenic_region	5S_rRNA-LMO3
5	92317429	rs472173109	A	G	MODIFIER	intergenic_region	5S_rRNA-LMO3
5	92317539	rs457658286	A	G	MODIFIER	intergenic_region	5S_rRNA-LMO3
5	92317558	rs443204725	A	G	MODIFIER	intergenic_region	5S_rRNA-LMO3
5	92317638	rs384742948	T	C	MODIFIER	intergenic_region	5S_rRNA-LMO3
5	92317762	rs135102800	T	G	MODIFIER	intergenic_region	5S_rRNA-LMO3
5	92318055	rs380153161	G	A	MODIFIER	intergenic_region	5S_rRNA-LMO3
5	92318275	rs385777268	T	C	MODIFIER	intergenic_region	5S_rRNA-LMO3
5	92318342	rs380117102	C	A	MODIFIER	intergenic_region	5S_rRNA-LMO3
5	92318774	rs377826203	CCTACTTCT	C	MODIFIER	intergenic_region	5S_rRNA-LMO3
5	92318809	rs134156137	T	C	MODIFIER	intergenic_region	5S_rRNA-LMO3
5	92318880	rs134292081	C	A	MODIFIER	intergenic_region	5S_rRNA-LMO3
5	92318929	rs378697188	C	G	MODIFIER	intergenic_region	5S_rRNA-LMO3
5	92319044	rs730590801	A	AGTGC	MODIFIER	intergenic_region	5S_rRNA-LMO3
5	92319045	rs135557939	A	T	MODIFIER	intergenic_region	5S_rRNA-LMO3
5	92319114	rs379708440	T	A	MODIFIER	intergenic_region	5S_rRNA-LMO3
5	92319213	rs381474620	AG	A	MODIFIER	intergenic_region	5S_rRNA-LMO3
5	92319281	rs384728892	C	T	MODIFIER	intergenic_region	5S_rRNA-LMO3
5	92319400	rs459298511	C	A	MODIFIER	intergenic_region	5S_rRNA-LMO3
5	92319421	rs110239194	A	T	MODIFIER	intergenic_region	5S_rRNA-LMO3
5	92319444	rs136021260	A	C	MODIFIER	intergenic_region	5S_rRNA-LMO3
5	92319483	rs385585029	A	C	MODIFIER	intergenic_region	5S_rRNA-LMO3
5	92319511	rs110333283	C	T	MODIFIER	intergenic_region	5S_rRNA-LMO3
5	92319653	rs465168357	C	A	MODIFIER	intergenic_region	5S_rRNA-LMO3
5	92319696	rs385729174	C	A	MODIFIER	intergenic_region	5S_rRNA-LMO3
5	92319764	rs380116669	T	C	MODIFIER	intergenic_region	5S_rRNA-LMO3
5	92320156	rs377980588	C	T	MODIFIER	intergenic_region	5S_rRNA-LMO3
5	92320305	rs381831578	CACATGT	C	MODIFIER	intergenic_region	5S_rRNA-LMO3
5	92320475	rs110701321	T	C	MODIFIER	intergenic_region	5S_rRNA-LMO3
5	92320533	rs384363368	A	G	MODIFIER	intergenic_region	5S_rRNA-LMO3
5	92320698	rs110507494	C	T	MODIFIER	intergenic_region	5S_rRNA-LMO3
5	92320730	rs110555962	C	T	MODIFIER	intergenic_region	5S_rRNA-LMO3
5	92320988	rs109805660	A	C	MODIFIER	intergenic_region	5S_rRNA-LMO3
5	92321348	rs384055561	C	T	MODIFIER	intergenic_region	5S_rRNA-LMO3
5	92321364	rs378750965	G	A	MODIFIER	intergenic_region	5S_rRNA-LMO3
5	92321402	rs110610009	A	G	MODIFIER	intergenic_region	5S_rRNA-LMO3
5	92321495	rs110942372	C	G	MODIFIER	intergenic_region	5S_rRNA-LMO3
5	92321623	rs377779818	T	C	MODIFIER	intergenic_region	5S_rRNA-LMO3
5	92321624	rs380908292	G	A	MODIFIER	intergenic_region	5S_rRNA-LMO3
5	92321698	rs110323045	G	A	MODIFIER	intergenic_region	5S_rRNA-LMO3
5	92321733	rs110287173	T	A	MODIFIER	intergenic_region	5S_rRNA-LMO3
5	92321733	rs110287173	T	C	MODIFIER	intergenic_region	5S_rRNA-LMO3
5	92321939	rs379351811	T	C	MODIFIER	intergenic_region	5S_rRNA-LMO3
5	92321940	rs382539437	G	A	MODIFIER	intergenic_region	5S_rRNA-LMO3
5	92322133	rs380080793	T	C	MODIFIER	intergenic_region	5S_rRNA-LMO3
5	92322234	rs477162667	C	T	MODIFIER	intergenic_region	5S_rRNA-LMO3
5	92322293	rs385597906	G	C	MODIFIER	intergenic_region	5S_rRNA-LMO3
5	92322296	rs380950269	T	C	MODIFIER	intergenic_region	5S_rRNA-LMO3
5	92322315		T	TTC	MODIFIER	intergenic_region	5S_rRNA-LMO3
5	92322368		T	TA	MODIFIER	intergenic_region	5S_rRNA-LMO3
5	92322699	rs381256412	T	C	MODIFIER	intergenic_region	5S_rRNA-LMO3
5	92322733	rs384014126	A	G	MODIFIER	intergenic_region	5S_rRNA-LMO3
5	92322949	rs382002069	C	A	MODIFIER	intergenic_region	5S_rRNA-LMO3
5	92322986	rs384579644	A	C	MODIFIER	intergenic_region	5S_rRNA-LMO3
5	92322998	rs379437408	A	G	MODIFIER	intergenic_region	5S_rRNA-LMO3
5	92323077	rs109452574	G	C	MODIFIER	intergenic_region	5S_rRNA-LMO3
5	92323231	rs109467843	C	T	MODIFIER	intergenic_region	5S_rRNA-LMO3
5	92323270	rs110899226	T	G	MODIFIER	intergenic_region	5S_rRNA-LMO3
5	92323270	rs110899226	T	A	MODIFIER	intergenic_region	5S_rRNA-LMO3
5	92323379	rs110956456	C	T	MODIFIER	intergenic_region	5S_rRNA-LMO3
5	92323387	rs378955881	G	A	MODIFIER	intergenic_region	5S_rRNA-LMO3
5	92323796	rs109970701	A	G	MODIFIER	intergenic_region	5S_rRNA-LMO3
5	92324182	rs109770208	T	C	MODIFIER	intergenic_region	5S_rRNA-LMO3
5	92324183		A	ATCT	MODIFIER	intergenic_region	5S_rRNA-LMO3
5	92324268	rs110770427	G	A	MODIFIER	intergenic_region	5S_rRNA-LMO3
5	92324286	rs382202585	T	C	MODIFIER	intergenic_region	5S_rRNA-LMO3
5	92324388	rs108994378	A	G	MODIFIER	intergenic_region	5S_rRNA-LMO3
5	92324998	rs110297161	T	C	MODIFIER	intergenic_region	5S_rRNA-LMO3
5	92325272	rs210170588	C	T	MODIFIER	intergenic_region	5S_rRNA-LMO3
5	92325491	rs377960078	C	T	MODIFIER	intergenic_region	5S_rRNA-LMO3
5	92325606	rs384219878	G	A	MODIFIER	intergenic_region	5S_rRNA-LMO3
5	92325693	rs110540469	A	G	MODIFIER	intergenic_region	5S_rRNA-LMO3
5	92325902	rs109566616	C	T	MODIFIER	intergenic_region	5S_rRNA-LMO3
5	92326147	rs384889703	C	T	MODIFIER	intergenic_region	5S_rRNA-LMO3
5	92326211	rs379301434	C	T	MODIFIER	intergenic_region	5S_rRNA-LMO3
5	92326434	rs109291230	C	T	MODIFIER	intergenic_region	5S_rRNA-LMO3
5	92326524	rs109073961	C	A	MODIFIER	intergenic_region	5S_rRNA-LMO3
5	92326624	rs110145329	T	C	MODIFIER	intergenic_region	5S_rRNA-LMO3
5	92327165	rs383192772	C	T	MODIFIER	intergenic_region	5S_rRNA-LMO3
5	92327348	rs378531112	C	T	MODIFIER	intergenic_region	5S_rRNA-LMO3
5	92327375	rs380886342	C	T	MODIFIER	intergenic_region	5S_rRNA-LMO3
5	92327385	rs384726142	A	C	MODIFIER	intergenic_region	5S_rRNA-LMO3
5	92327508	rs377768035	C	T	MODIFIER	intergenic_region	5S_rRNA-LMO3
5	92327915	rs384177812	C	T	MODIFIER	intergenic_region	5S_rRNA-LMO3
5	92328078	rs383187138	A	T	MODIFIER	intergenic_region	5S_rRNA-LMO3
5	92328147	rs110012315	T	C	MODIFIER	intergenic_region	5S_rRNA-LMO3
5	92328359	rs442845906	G	A	MODIFIER	intergenic_region	5S_rRNA-LMO3
5	92328559	rs797894304	AT	A	MODIFIER	intergenic_region	5S_rRNA-LMO3
5	92328560	rs447547445	T	C	MODIFIER	intergenic_region	5S_rRNA-LMO3
5	92328560		T	*
5	92328562		GAA	G	MODIFIER	intergenic_region	5S_rRNA-LMO3
5	92328562		GAA	GA	MODIFIER	intergenic_region	5S_rRNA-LMO3
5	92328908		GGGGGGGC	G	MODIFIER	intergenic_region	5S_rRNA-LMO3
5	92328909		G	GT	MODIFIER	intergenic_region	5S_rRNA-LMO3
5	92328909		G	*
5	92328912		GGGC	*
5	92328913		GGC	G	MODIFIER	intergenic_region	5S_rRNA-LMO3
5	92328914		GC	*
5	92328915		C	*
5	92328922	rs134232347	G	A	MODIFIER	intergenic_region	5S_rRNA-LMO3
5	92329003		TAAAA	TA	MODIFIER	intergenic_region	5S_rRNA-LMO3
5	92329003		TAAAA	T	MODIFIER	intergenic_region	5S_rRNA-LMO3
5	92329486	rs109341219	T	C	MODIFIER	intergenic_region	5S_rRNA-LMO3
5	92329810	rs457546495	A	G	MODIFIER	intergenic_region	5S_rRNA-LMO3
5	92330096	rs108952982	A	G	MODIFIER	intergenic_region	5S_rRNA-LMO3
5	92330902	rs110476375	C	G	MODIFIER	intergenic_region	5S_rRNA-LMO3
5	92331890	rs109692790	C	T	MODIFIER	intergenic_region	5S_rRNA-LMO3
5	92332061	rs208055354	T	C	MODIFIER	intergenic_region	5S_rRNA-LMO3
5	92332127	rs132916332	T	C	MODIFIER	intergenic_region	5S_rRNA-LMO3
5	92332292	rs135132257	A	G	MODIFIER	intergenic_region	5S_rRNA-LMO3
5	92332309	rs136651099	T	C	MODIFIER	intergenic_region	5S_rRNA-LMO3
5	92332614	rs209402386	A	G	MODIFIER	intergenic_region	5S_rRNA-LMO3
5	92332808	rs110263322	G	A	MODIFIER	intergenic_region	5S_rRNA-LMO3
5	92332932	rs132769297	G	A	MODIFIER	intergenic_region	5S_rRNA-LMO3
5	92332944	rs381843668	C	T	MODIFIER	intergenic_region	5S_rRNA-LMO3
5	92332945	rs385063144	G	A	MODIFIER	intergenic_region	5S_rRNA-LMO3
5	92333080	rs381061282	G	A	MODIFIER	intergenic_region	5S_rRNA-LMO3
5	92333124	rs384385542	T	C	MODIFIER	intergenic_region	5S_rRNA-LMO3
5	92333158	rs378945428	A	C	MODIFIER	intergenic_region	5S_rRNA-LMO3
5	92333160	rs382658641	T	C	MODIFIER	intergenic_region	5S_rRNA-LMO3
5	92333164	rs384883424	C	T	MODIFIER	intergenic_region	5S_rRNA-LMO3
5	92333292	rs208033793	C	T	MODIFIER	intergenic_region	5S_rRNA-LMO3
5	92333404	rs382451288	G	A	MODIFIER	intergenic_region	5S_rRNA-LMO3
5	92333597	rs730632105	T	TG	MODIFIER	intergenic_region	5S_rRNA-LMO3
5	92333598	rs443496187	T	G	MODIFIER	intergenic_region	5S_rRNA-LMO3
5	92333693		TA	TAA	MODIFIER	intergenic_region	5S_rRNA-LMO3
5	92333693		TA	TAAA	MODIFIER	intergenic_region	5S_rRNA-LMO3
5	92334009	rs380386084	T	C	MODIFIER	intergenic_region	5S_rRNA-LMO3
5	92334083	rs134652017	T	C	MODIFIER	intergenic_region	5S_rRNA-LMO3
5	92334092	rs136024227	T	C	MODIFIER	intergenic_region	5S_rRNA-LMO3
5	92334164	rs133955306	C	A	MODIFIER	intergenic_region	5S_rRNA-LMO3
5	92334413	rs110966174	T	A	MODIFIER	intergenic_region	5S_rRNA-LMO3
5	92334439	rs137380330	T	C	MODIFIER	intergenic_region	5S_rRNA-LMO3
5	92334459	rs132781795	T	A	MODIFIER	intergenic_region	5S_rRNA-LMO3
5	92334461	rs136962052	A	T	MODIFIER	intergenic_region	5S_rRNA-LMO3
5	92334528	rs460124270	T	C	MODIFIER	intergenic_region	5S_rRNA-LMO3
5	92334585		T	TA	MODIFIER	intergenic_region	5S_rRNA-LMO3
5	92334682	rs110858414	A	C	MODIFIER	intergenic_region	5S_rRNA-LMO3
5	92334709	rs110478395	G	A	MODIFIER	intergenic_region	5S_rRNA-LMO3
5	92334808	rs134467613	G	A	MODIFIER	intergenic_region	5S_rRNA-LMO3
5	92335190		C	CA	MODIFIER	intergenic_region	5S_rRNA-LMO3
5	92335251	rs466166585	G	T	MODIFIER	intergenic_region	5S_rRNA-LMO3
5	92335257	rs109061046	G	T	MODIFIER	intergenic_region	5S_rRNA-LMO3
5	92335293	rs132973641	C	G	MODIFIER	intergenic_region	5S_rRNA-LMO3
5	92335310	rs135535915	C	T	MODIFIER	intergenic_region	5S_rRNA-LMO3
5	92335343	rs110174938	C	G	MODIFIER	intergenic_region	5S_rRNA-LMO3
5	92335369	rs133254853	T	C	MODIFIER	intergenic_region	5S_rRNA-LMO3
5	92335373	rs137116684	C	T	MODIFIER	intergenic_region	5S_rRNA-LMO3
5	92335374	rs135824455	A	G	MODIFIER	intergenic_region	5S_rRNA-LMO3
5	92335440	rs133497504	G	A	MODIFIER	intergenic_region	5S_rRNA-LMO3
5	92335443	rs800056768	A	G	MODIFIER	intergenic_region	5S_rRNA-LMO3
5	92335444	rs460134084	A	C	MODIFIER	intergenic_region	5S_rRNA-LMO3
5	92335445	rs522425013	C	T	MODIFIER	intergenic_region	5S_rRNA-LMO3
5	92335453		C	CATGGA	MODIFIER	intergenic_region	5S_rRNA-LMO3
5	92335467	rs134492314	T	G	MODIFIER	intergenic_region	5S_rRNA-LMO3
5	92335497	rs135847759	T	C	MODIFIER	intergenic_region	5S_rRNA-LMO3
5	92335502	rs133325060	T	C	MODIFIER	intergenic_region	5S_rRNA-LMO3
5	92335511		AACAC	AAC	MODIFIER	intergenic_region	5S_rRNA-LMO3
5	92335527	rs209826023	C	T	MODIFIER	intergenic_region	5S_rRNA-LMO3
5	92335553	rs211271526	G	A	MODIFIER	intergenic_region	5S_rRNA-LMO3
5	92335557	rs522185636	T	C	MODIFIER	intergenic_region	5S_rRNA-LMO3
5	92335558	rs480745703	G	A	MODIFIER	intergenic_region	5S_rRNA-LMO3
5	92335567	rs134813238	C	T	MODIFIER	intergenic_region	5S_rRNA-LMO3
5	92335605	rs109088424	T	C	MODIFIER	intergenic_region	5S_rRNA-LMO3
5	92335606	rs110904628	C	T	MODIFIER	intergenic_region	5S_rRNA-LMO3
5	92335621	rs137434277	T	A	MODIFIER	intergenic_region	5S_rRNA-LMO3
5	92335645	rs109428682	T	C	MODIFIER	intergenic_region	5S_rRNA-LMO3
5	92335648	rs109696360	T	C	MODIFIER	intergenic_region	5S_rRNA-LMO3
5	92335662	rs135552415	G	A	MODIFIER	intergenic_region	5S_rRNA-LMO3
5	92335689	rs109587747	G	A	MODIFIER	intergenic_region	5S_rRNA-LMO3
5	92335735	rs109411519	G	A	MODIFIER	intergenic_region	5S_rRNA-LMO3
5	92335788	rs110818412	G	C	MODIFIER	intergenic_region	5S_rRNA-LMO3
5	92335856	rs135281981	T	C	MODIFIER	intergenic_region	5S_rRNA-LMO3
5	92335877	rs136703787	G	A	MODIFIER	intergenic_region	5S_rRNA-LMO3
5	92335887	rs134071933	G	A	MODIFIER	intergenic_region	5S_rRNA-LMO3
5	92335908		T	TTCCTCTTTC	MODIFIER	intergenic_region	5S_rRNA-LMO3
5	92335914	rs457687514	A	C	MODIFIER	intergenic_region	5S_rRNA-LMO3
5	92335923	rs137589999	G	A	MODIFIER	intergenic_region	5S_rRNA-LMO3
5	92335939	rs133346347	G	A	MODIFIER	intergenic_region	5S_rRNA-LMO3
5	92335953	rs134353359	A	G	MODIFIER	intergenic_region	5S_rRNA-LMO3
5	92335989	rs135343044	C	T	MODIFIER	intergenic_region	5S_rRNA-LMO3
5	92335999	rs133169657	C	T	MODIFIER	intergenic_region	5S_rRNA-LMO3
5	92336040	rs136222816	T	C	MODIFIER	intergenic_region	5S_rRNA-LMO3
5	92336049	rs136858162	C	T	MODIFIER	intergenic_region	5S_rRNA-LMO3
5	92336054	rs134526844	C	T	MODIFIER	intergenic_region	5S_rRNA-LMO3
5	92336149	rs136440794	T	G	MODIFIER	intergenic_region	5S_rRNA-LMO3
5	92336151	rs383335805	G	C	MODIFIER	intergenic_region	5S_rRNA-LMO3
5	92336157	rs377776163	T	C	MODIFIER	intergenic_region	5S_rRNA-LMO3
5	92336170	rs380724441	A	G	MODIFIER	intergenic_region	5S_rRNA-LMO3
5	92336182	rs468246672	G	A	MODIFIER	intergenic_region	5S_rRNA-LMO3
5	92336183	rs465412308	CA	C	MODIFIER	intergenic_region	5S_rRNA-LMO3
5	92336184		AC	*
5	92336232	rs109839937	T	C	MODIFIER	intergenic_region	5S_rRNA-LMO3
5	92336259	rs110484292	A	G	MODIFIER	intergenic_region	5S_rRNA-LMO3
5	92336598	rs110403718	C	A	MODIFIER	intergenic_region	5S_rRNA-LMO3
5	92336696	rs137431569	C	A	MODIFIER	intergenic_region	5S_rRNA-LMO3
5	92336767	rs132962061	A	C	MODIFIER	intergenic_region	5S_rRNA-LMO3
5	92336803	rs137175931	C	A	MODIFIER	intergenic_region	5S_rRNA-LMO3
5	92336812	rs109120118	G	A	MODIFIER	intergenic_region	5S_rRNA-LMO3
5	92336829	rs110161574	G	A	MODIFIER	intergenic_region	5S_rRNA-LMO3
5	92336849	rs134228059	C	T	MODIFIER	intergenic_region	5S_rRNA-LMO3
5	92337250	rs110484623	A	G	MODIFIER	intergenic_region	5S_rRNA-LMO3
5	92337480	rs465895368	A	G	MODIFIER	intergenic_region	5S_rRNA-LMO3
5	92337509	rs385350593	T	A	MODIFIER	intergenic_region	5S_rRNA-LMO3
5	92337510	rs380544591	T	C	MODIFIER	intergenic_region	5S_rRNA-LMO3
5	92337854		CTTTT	CT	MODIFIER	intergenic_region	5S_rRNA-LMO3
5	92337854		CTTTT	CTTT	MODIFIER	intergenic_region	5S_rRNA-LMO3
5	92337854		CTTTT	CTT	MODIFIER	intergenic_region	5S_rRNA-LMO3
5	92337854		CTTTT	CTTTTTT	MODIFIER	intergenic_region	5S_rRNA-LMO3
5	92338118	rs137587416	A	T	MODIFIER	intergenic_region	5S_rRNA-LMO3
5	92338178	rs133396937	G	A	MODIFIER	intergenic_region	5S_rRNA-LMO3
5	92338205	rs475661979	C	T	MODIFIER	intergenic_region	5S_rRNA-LMO3
5	92339960	rs41579570	C	T	MODIFIER	intergenic_region	5S_rRNA-LMO3
5	92340039	rs383681610	C	A	MODIFIER	intergenic_region	5S_rRNA-LMO3
5	92340406	rs41579571	G	A	MODIFIER	intergenic_region	5S_rRNA-LMO3
5	92341536	rs133319443	C	T	MODIFIER	intergenic_region	5S_rRNA-LMO3
5	92341977	rs136495901	A	G	MODIFIER	intergenic_region	5S_rRNA-LMO3
5	92342526	rs110733224	C	T	MODIFIER	intergenic_region	5S_rRNA-LMO3
5	92343448	rs133813123	T	C	MODIFIER	intergenic_region	5S_rRNA-LMO3
5	92343546	rs135249437	C	T	MODIFIER	intergenic_region	5S_rRNA-LMO3
5	92343568	rs110149587	G	A	MODIFIER	intergenic_region	5S_rRNA-LMO3
5	92343632	rs109475863	G	T	MODIFIER	intergenic_region	5S_rRNA-LMO3
5	92344556	rs109457668	A	C	MODIFIER	intergenic_region	5S_rRNA-LMO3
5	92344942	rs135130253	C	A	MODIFIER	intergenic_region	5S_rRNA-LMO3
5	92345212	rs385731830	A	T	MODIFIER	intergenic_region	5S_rRNA-LMO3
5	92346017	rs110533336	G	C	MODIFIER	intergenic_region	5S_rRNA-LMO3
5	92346022	rs110489149	G	T	MODIFIER	intergenic_region	5S_rRNA-LMO3
5	92346229	rs385174041	G	A	MODIFIER	intergenic_region	5S_rRNA-LMO3
5	92346389	rs380739734	C	A	MODIFIER	intergenic_region	5S_rRNA-LMO3
5	92346766	rs133724253	A	C	MODIFIER	intergenic_region	5S_rRNA-LMO3
5	92346770		ATTT	AT	MODIFIER	intergenic_region	5S_rRNA-LMO3
5	92346770		ATTT	ATT	MODIFIER	intergenic_region	5S_rRNA-LMO3
5	92346770		ATTT	A	MODIFIER	intergenic_region	5S_rRNA-LMO3
5	92347885	rs110521110	T	G	MODIFIER	intergenic_region	5S_rRNA-LMO3
5	92347927	rs135708954	A	G	MODIFIER	intergenic_region	5S_rRNA-LMO3
5	92348026	rs110522792	C	T	MODIFIER	intergenic_region	5S_rRNA-LMO3
5	92348218	rs135963915	T	A	MODIFIER	intergenic_region	5S_rRNA-LMO3
5	92348278	rs379260377	C	A	MODIFIER	intergenic_region	5S_rRNA-LMO3
5	92348281	rs136911021	G	A	MODIFIER	intergenic_region	5S_rRNA-LMO3
5	92348363	rs110139251	T	C	MODIFIER	intergenic_region	5S_rRNA-LMO3
5	92348535	rs136018673	C	T	MODIFIER	intergenic_region	5S_rRNA-LMO3
5	92348676	rs110999144	C	A	MODIFIER	intergenic_region	5S_rRNA-LMO3
5	92348770	rs136597461	A	G	MODIFIER	intergenic_region	5S_rRNA-LMO3
5	92349137		GT	GTT	MODIFIER	intergenic_region	5S_rRNA-LMO3
5	92350377	rs442338021	A	G	MODIFIER	intergenic_region	5S_rRNA-LMO3
5	92350564	rs110219496	A	G	MODIFIER	intergenic_region	5S_rRNA-LMO3
5	92351439	rs447540509	G	A	MODIFIER	intergenic_region	5S_rRNA-LMO3
5	92351744	rs378708962	TG	T	MODIFIER	intergenic_region	5S_rRNA-LMO3
5	92352291	rs381444963	T	C	MODIFIER	intergenic_region	5S_rRNA-LMO3
5	92352658	rs730834445	T	TC	MODIFIER	intergenic_region	5S_rRNA-LMO3
5	92352680	rs209779393	C	T	MODIFIER	intergenic_region	5S_rRNA-LMO3
5	92353171	rs382339282	C	T	MODIFIER	intergenic_region	5S_rRNA-LMO3
5	92353205	rs135841686	C	T	MODIFIER	intergenic_region	5S_rRNA-LMO3
5	92353257	rs207645906	C	T	MODIFIER	intergenic_region	5S_rRNA-LMO3
5	92353411	rs134803209	A	G	MODIFIER	intergenic_region	5S_rRNA-LMO3
5	92353473	rs472170592	C	A	MODIFIER	intergenic_region	5S_rRNA-LMO3
5	92353532	rs452017251	G	A	MODIFIER	intergenic_region	5S_rRNA-LMO3
5	92354015	rs382079213	C	T	MODIFIER	intergenic_region	5S_rRNA-LMO3
5	92354168	rs385367035	A	G	MODIFIER	intergenic_region	5S_rRNA-LMO3
5	92354556	rs136909065	T	C	MODIFIER	intergenic_region	5S_rRNA-LMO3
5	92354646	rs377988634	C	A	MODIFIER	intergenic_region	5S_rRNA-LMO3
5	92355002		T	TAA	MODIFIER	intergenic_region	5S_rRNA-LMO3
5	92355020	rs135096926	C	T	MODIFIER	intergenic_region	5S_rRNA-LMO3
5	92355279	rs110314132	G	A	MODIFIER	intergenic_region	5S_rRNA-LMO3
5	92355701	rs135547733	G	C	MODIFIER	intergenic_region	5S_rRNA-LMO3
5	92356365	rs109866951	C	T	MODIFIER	intergenic_region	5S_rRNA-LMO3
5	92356436		TA	TAA	MODIFIER	intergenic_region	5S_rRNA-LMO3
5	92356436		TA	TAAAA	MODIFIER	intergenic_region	5S_rRNA-LMO3
5	92356436		TA	T	MODIFIER	intergenic_region	5S_rRNA-LMO3
5	92356436		TA	TAAAAA	MODIFIER	intergenic_region	5S_rRNA-LMO3
5	92356559	rs137482349	A	G	MODIFIER	intergenic_region	5S_rRNA-LMO3
5	92357126	rs109547238	A	C	MODIFIER	intergenic_region	5S_rRNA-LMO3
5	92357146		TAA	TAAAAAA	MODIFIER	intergenic_region	5S_rRNA-LMO3
5	92357162	rs134685124	G	A	MODIFIER	intergenic_region	5S_rRNA-LMO3
5	92357343	rs109946124	T	G	MODIFIER	intergenic_region	5S_rRNA-LMO3
5	92357531	rs137217451	T	C	MODIFIER	intergenic_region	5S_rRNA-LMO3
5	92357988		GATATATATATAT	GATATAT	MODIFIER	intergenic_region	5S_rRNA-LMO3
5	92357988		GATATATATATAT	GATATATATAT	MODIFIER	intergenic_region	5S_rRNA-LMO3
5	92357988		GATATATATATAT	GATATATATATATAT	MODIFIER	intergenic_region	5S_rRNA-LMO3
5	92358161	rs380389848	T	A	MODIFIER	intergenic_region	5S_rRNA-LMO3
5	92358168	rs382017909	G	A	MODIFIER	intergenic_region	5S_rRNA-LMO3
5	92358183	rs134905990	TA	T	MODIFIER	intergenic_region	5S_rRNA-LMO3
5	92358463	rs135924488;rs378719096	A	C	MODIFIER	intergenic_region	5S_rRNA-LMO3
5	92359145		ATAATAAT	AAATAAT	MODIFIER	intergenic_region	5S_rRNA-LMO3
5	92359146		T	A	MODIFIER	intergenic_region	5S_rRNA-LMO3
5	92359146		T	*
5	92359148		ATAATAATAATAAT	AAATAATAATAAT	MODIFIER	intergenic_region	5S_rRNA-LMO3
5	92359149		TAA	AAA	MODIFIER	intergenic_region	5S_rRNA-LMO3
5	92359149		TAA	*
5	92359320		C	T	MODIFIER	intergenic_region	5S_rRNA-LMO3
5	92359361		C	CATATATATAT	MODIFIER	intergenic_region	5S_rRNA-LMO3
5	92359361		C	CATATATATATATATATATATATAT	MODIFIER	intergenic_region	5S_rRNA-LMO3
5	92359361		C	CATAT	MODIFIER	intergenic_region	5S_rRNA-LMO3
5	92359411		G	A	MODIFIER	intergenic_region	5S_rRNA-LMO3
5	92359809	rs110141802	C	G	MODIFIER	intergenic_region	5S_rRNA-LMO3
5	92360028	rs133927515	T	C	MODIFIER	intergenic_region	5S_rRNA-LMO3
5	92360139	rs109119819	A	G	MODIFIER	intergenic_region	5S_rRNA-LMO3
5	92360175	rs109247698	A	G	MODIFIER	intergenic_region	5S_rRNA-LMO3
5	92360289	rs109241014	A	G	MODIFIER	intergenic_region	5S_rRNA-LMO3
5	92360346	rs110631612	C	T	MODIFIER	intergenic_region	5S_rRNA-LMO3
5	92360759	rs110974332	T	G	MODIFIER	intergenic_region	5S_rRNA-LMO3
5	92360917	rs207662142	G	A	MODIFIER	intergenic_region	5S_rRNA-LMO3
5	92361044	rs110293931	C	T	MODIFIER	intergenic_region	5S_rRNA-LMO3
5	92361082	rs382974886	G	A	MODIFIER	intergenic_region	5S_rRNA-LMO3
5	92361115	rs110225594	C	A	MODIFIER	intergenic_region	5S_rRNA-LMO3
5	92361421	rs381571930	C	G	MODIFIER	intergenic_region	5S_rRNA-LMO3
5	92361726	rs459088080	C	T	MODIFIER	intergenic_region	5S_rRNA-LMO3
5	92362091	rs110380778	T	C	MODIFIER	intergenic_region	5S_rRNA-LMO3
5	92362107		ATATTTTTT	ATTT	MODIFIER	intergenic_region	5S_rRNA-LMO3
5	92362109		ATTTTTTTTT	ATTTTT	MODIFIER	intergenic_region	5S_rRNA-LMO3
5	92362109		ATTTTTTTTT	ATTTTTT	MODIFIER	intergenic_region	5S_rRNA-LMO3
5	92362109		ATTTTTTTTT	ATTTTTTT	MODIFIER	intergenic_region	5S_rRNA-LMO3
5	92362113		T	A	MODIFIER	intergenic_region	5S_rRNA-LMO3
5	92362113		T	*
5	92362178	rs136494228	A	G	MODIFIER	intergenic_region	5S_rRNA-LMO3
5	92362887	rs209205607	C	T	MODIFIER	intergenic_region	5S_rRNA-LMO3
5	92363083	rs110495190	G	A	MODIFIER	intergenic_region	5S_rRNA-LMO3
5	92363171	rs730796200	A	AAG	MODIFIER	intergenic_region	5S_rRNA-LMO3
5	92363249	rs110649996	T	C	MODIFIER	intergenic_region	5S_rRNA-LMO3
5	92363534	rs109088255	T	G	MODIFIER	intergenic_region	5S_rRNA-LMO3
5	92363542	rs110991826	G	A	MODIFIER	intergenic_region	5S_rRNA-LMO3
5	92363861	rs110644710	A	T	MODIFIER	intergenic_region	5S_rRNA-LMO3
5	92364031	rs132903229	A	G	MODIFIER	intergenic_region	5S_rRNA-LMO3
5	92364274	rs109107142	C	T	MODIFIER	intergenic_region	5S_rRNA-LMO3
5	92364754	rs132762219	T	C	MODIFIER	intergenic_region	5S_rRNA-LMO3
5	92364807	rs208123648	G	A	MODIFIER	intergenic_region	5S_rRNA-LMO3
5	92365043	rs137114723	A	G	MODIFIER	intergenic_region	5S_rRNA-LMO3
5	92365325	rs378497234	T	C	MODIFIER	intergenic_region	5S_rRNA-LMO3
5	92365618	rs133720693	G	C	MODIFIER	intergenic_region	5S_rRNA-LMO3
5	92365886	rs109227498	G	A	MODIFIER	intergenic_region	5S_rRNA-LMO3
5	92365954	rs207750694	T	G	MODIFIER	intergenic_region	5S_rRNA-LMO3
5	92366208		GA	GAA	MODIFIER	intergenic_region	5S_rRNA-LMO3
5	92366208		GA	GAAAA	MODIFIER	intergenic_region	5S_rRNA-LMO3
5	92366208		GA	GAAA	MODIFIER	intergenic_region	5S_rRNA-LMO3
5	92366286	rs384516592	GTT	G	MODIFIER	intergenic_region	5S_rRNA-LMO3
5	92367176	rs380418235	G	T	MODIFIER	intergenic_region	5S_rRNA-LMO3
5	92368319	rs211464440	T	C	MODIFIER	intergenic_region	5S_rRNA-LMO3
5	92368972		T	TG	MODIFIER	intergenic_region	5S_rRNA-LMO3
5	92369307	rs381798920	A	G	MODIFIER	intergenic_region	5S_rRNA-LMO3
5	92369357	rs385091902	A	G	MODIFIER	intergenic_region	5S_rRNA-LMO3
5	92369533	rs109973986	A	G	MODIFIER	intergenic_region	5S_rRNA-LMO3
5	92369709	rs381675287	G	A	MODIFIER	intergenic_region	5S_rRNA-LMO3
5	92369737	rs383692229	T	G	MODIFIER	intergenic_region	5S_rRNA-LMO3
5	92370006	rs379035206	A	C	MODIFIER	intergenic_region	5S_rRNA-LMO3
5	92370674	rs379754598	T	C	MODIFIER	intergenic_region	5S_rRNA-LMO3
5	92370868		AAATAATAAT	AAAT	MODIFIER	intergenic_region	5S_rRNA-LMO3
5	92370868		AAATAATAAT	AAATAAT	MODIFIER	intergenic_region	5S_rRNA-LMO3
5	92370868		AAATAATAAT	AAATAATAATAAT	MODIFIER	intergenic_region	5S_rRNA-LMO3
5	92370869	rs797513840	AATAAT	A	MODIFIER	intergenic_region	5S_rRNA-LMO3
5	92370869		AATAAT	*
5	92370870		ATAATAAT	*
5	92371199	rs110069427	T	C	MODIFIER	intergenic_region	5S_rRNA-LMO3
5	92371488		A	AT	MODIFIER	intergenic_region	5S_rRNA-LMO3
5	92371593	rs384665504	C	T	MODIFIER	intergenic_region	5S_rRNA-LMO3
5	92371830	rs380158449	T	G	MODIFIER	intergenic_region	5S_rRNA-LMO3
5	92372236	rs136014612	T	C	MODIFIER	intergenic_region	5S_rRNA-LMO3
5	92373171	rs109507674	T	G	MODIFIER	intergenic_region	5S_rRNA-LMO3
5	92373212	rs471607931	CTT	C	MODIFIER	intergenic_region	5S_rRNA-LMO3
5	92373354	rs378522512	T	C	MODIFIER	intergenic_region	5S_rRNA-LMO3
5	92373575	rs110564515	C	T	MODIFIER	intergenic_region	5S_rRNA-LMO3
5	92373643	rs377802640	T	C	MODIFIER	intergenic_region	5S_rRNA-LMO3
5	92374273	rs384135175	G	A	MODIFIER	intergenic_region	5S_rRNA-LMO3
5	92375213	rs461981473	A	G	MODIFIER	intergenic_region	5S_rRNA-LMO3
5	92375412	rs379414711	T	C	MODIFIER	intergenic_region	5S_rRNA-LMO3
5	92375424	rs381868761	GA	G	MODIFIER	intergenic_region	5S_rRNA-LMO3
5	92375465	rs109663054	C	T	MODIFIER	intergenic_region	5S_rRNA-LMO3
5	92375824	rs382291966	C	T	MODIFIER	intergenic_region	5S_rRNA-LMO3
5	92375989	rs385568859	G	A	MODIFIER	intergenic_region	5S_rRNA-LMO3
5	92376301	rs445063765	TTA	T	MODIFIER	intergenic_region	5S_rRNA-LMO3
5	92376337	rs384233613	AG	A	MODIFIER	intergenic_region	5S_rRNA-LMO3
5	92376622		A	ATGT	MODIFIER	intergenic_region	5S_rRNA-LMO3
5	92377204	rs134069536	T	A	MODIFIER	intergenic_region	5S_rRNA-LMO3
5	92377205	rs135725949	T	A	MODIFIER	intergenic_region	5S_rRNA-LMO3
5	92377227	rs384899310	G	A	MODIFIER	intergenic_region	5S_rRNA-LMO3
5	92377240	rs379654362	C	T	MODIFIER	intergenic_region	5S_rRNA-LMO3
5	92377353	rs381817963	A	T	MODIFIER	intergenic_region	5S_rRNA-LMO3
5	92377913	rs379241078	A	C	MODIFIER	intergenic_region	5S_rRNA-LMO3
5	92378040	rs382017683	A	G	MODIFIER	intergenic_region	5S_rRNA-LMO3
5	92378048	rs385438543	G	A	MODIFIER	intergenic_region	5S_rRNA-LMO3
5	92378963	rs109033141	A	G	MODIFIER	intergenic_region	5S_rRNA-LMO3
5	92379543	rs41629551	C	T	MODIFIER	intergenic_region	5S_rRNA-LMO3
5	92379543		C	CT	MODIFIER	intergenic_region	5S_rRNA-LMO3
5	92379543		C	CCCTT	MODIFIER	intergenic_region	5S_rRNA-LMO3
5	92379543		C	CCTT	MODIFIER	intergenic_region	5S_rRNA-LMO3
5	92379910	rs136079694	G	A	MODIFIER	intergenic_region	5S_rRNA-LMO3
5	92379931	rs110140513	C	G	MODIFIER	intergenic_region	5S_rRNA-LMO3
5	92380098	rs133244905	T	A	MODIFIER	intergenic_region	5S_rRNA-LMO3
5	92380223	rs110220217	T	C	MODIFIER	intergenic_region	5S_rRNA-LMO3
5	92380685		AATTT	ATATTT	MODIFIER	intergenic_region	5S_rRNA-LMO3
5	92380686		ATTT	ATT	MODIFIER	intergenic_region	5S_rRNA-LMO3
5	92380688	rs434718878	T	A	MODIFIER	intergenic_region	5S_rRNA-LMO3
5	92380877	rs207502732	T	C	MODIFIER	intergenic_region	5S_rRNA-LMO3
5	92380952	rs384743148	C	T	MODIFIER	intergenic_region	5S_rRNA-LMO3
5	92380975		ATT	AT	MODIFIER	intergenic_region	5S_rRNA-LMO3
5	92380980	rs475570801	T	A	MODIFIER	intergenic_region	5S_rRNA-LMO3
5	92381083	rs382344888	AC	A	MODIFIER	intergenic_region	5S_rRNA-LMO3
5	92381137	rs383852105	C	T	MODIFIER	intergenic_region	5S_rRNA-LMO3
5	92381420	rs110223499	G	T	MODIFIER	intergenic_region	5S_rRNA-LMO3
5	92382114	rs41629552	G	T	MODIFIER	intergenic_region	5S_rRNA-LMO3
5	92382271	rs380224859	T	A	MODIFIER	intergenic_region	5S_rRNA-LMO3
5	92382697	rs134485847	A	G	MODIFIER	intergenic_region	5S_rRNA-LMO3
5	92382832	rs463209256	A	G	MODIFIER	intergenic_region	5S_rRNA-LMO3
5	92383109	rs380935518	CA	C	MODIFIER	intergenic_region	5S_rRNA-LMO3
5	92383110		A	*
5	92383520	rs136609175	T	C	MODIFIER	intergenic_region	5S_rRNA-LMO3
5	92383718	rs381809360	G	A	MODIFIER	intergenic_region	5S_rRNA-LMO3
5	92383754	rs385092062	T	C	MODIFIER	intergenic_region	5S_rRNA-LMO3
5	92384820	rs384341551	C	T	MODIFIER	intergenic_region	5S_rRNA-LMO3
5	92384994	rs108994173	T	C	MODIFIER	intergenic_region	5S_rRNA-LMO3
5	92385127	rs382992199	A	G	MODIFIER	intergenic_region	5S_rRNA-LMO3
5	92385290	rs384507741	T	A	MODIFIER	intergenic_region	5S_rRNA-LMO3
5	92385300	rs379767035	T	G	MODIFIER	intergenic_region	5S_rRNA-LMO3
5	92385303	rs382398658	G	A	MODIFIER	intergenic_region	5S_rRNA-LMO3
5	92385493	rs385750030	GT	G	MODIFIER	intergenic_region	5S_rRNA-LMO3
5	92385515	rs379086460	C	T	MODIFIER	intergenic_region	5S_rRNA-LMO3
5	92385548	rs134801415	G	A	MODIFIER	intergenic_region	5S_rRNA-LMO3
5	92386147		C	CAGTCCATGG	MODIFIER	intergenic_region	5S_rRNA-LMO3
5	92386393		T	A	MODIFIER	intergenic_region	5S_rRNA-LMO3
5	92386688	rs134279452	A	G	MODIFIER	intergenic_region	5S_rRNA-LMO3
5	92387147	rs109969416	G	A	MODIFIER	intergenic_region	5S_rRNA-LMO3
5	92387234	rs378275442	G	A	MODIFIER	intergenic_region	5S_rRNA-LMO3
5	92387725		ATT	AT	MODIFIER	intergenic_region	5S_rRNA-LMO3
5	92387725		ATT	ATTTT	MODIFIER	intergenic_region	5S_rRNA-LMO3
5	92387799	rs380706204	G	A	MODIFIER	intergenic_region	5S_rRNA-LMO3
5	92387816	rs384508522	T	G	MODIFIER	intergenic_region	5S_rRNA-LMO3
5	92388010	rs441865502	A	G	MODIFIER	intergenic_region	5S_rRNA-LMO3
5	92388010		A	*
5	92388034	rs210337555	G	A	MODIFIER	intergenic_region	5S_rRNA-LMO3
5	92388801	rs211039235	T	C	MODIFIER	intergenic_region	5S_rRNA-LMO3
5	92389152	rs380721131	T	C	MODIFIER	intergenic_region	5S_rRNA-LMO3
5	92389260	rs384012642	T	C	MODIFIER	intergenic_region	5S_rRNA-LMO3
5	92389263	rs378115066	G	T	MODIFIER	intergenic_region	5S_rRNA-LMO3
5	92390087	rs381519939	G	T	MODIFIER	intergenic_region	5S_rRNA-LMO3
5	92390809	rs379091190	G	A	MODIFIER	intergenic_region	5S_rRNA-LMO3
5	92390967	rs384307780	A	G	MODIFIER	intergenic_region	5S_rRNA-LMO3
5	92391390	rs379016899	C	T	MODIFIER	intergenic_region	5S_rRNA-LMO3
5	92391964	rs379879173	G	T	MODIFIER	intergenic_region	5S_rRNA-LMO3
5	92392338		C	CTT	MODIFIER	intergenic_region	5S_rRNA-LMO3
5	92392338		C	CTTTTTTTTT	MODIFIER	intergenic_region	5S_rRNA-LMO3
5	92392338		C	CTTTTTT	MODIFIER	intergenic_region	5S_rRNA-LMO3
5	92392339		ATT	TTT	MODIFIER	intergenic_region	5S_rRNA-LMO3
5	92392339		ATT	AT	MODIFIER	intergenic_region	5S_rRNA-LMO3
5	92392339		ATT	ATTTTT	MODIFIER	intergenic_region	5S_rRNA-LMO3
5	92394065		T	C	MODIFIER	intergenic_region	5S_rRNA-LMO3
5	92394810		G	A	MODIFIER	intergenic_region	5S_rRNA-LMO3
5	92394931		C	G	MODIFIER	intergenic_region	5S_rRNA-LMO3
5	92394956		C	T	MODIFIER	intergenic_region	5S_rRNA-LMO3
5	92395282		GAAAAA	GAA	MODIFIER	intergenic_region	5S_rRNA-LMO3
5	92395282		GAAAAA	GAAA	MODIFIER	intergenic_region	5S_rRNA-LMO3
5	92395282		GAAAAA	GAAAA	MODIFIER	intergenic_region	5S_rRNA-LMO3
5	92395282		GAAAAA	GA	MODIFIER	intergenic_region	5S_rRNA-LMO3
5	92395282		GAAAAA	GAAAAAA	MODIFIER	intergenic_region	5S_rRNA-LMO3
5	92396180	rs207577592	A	G	MODIFIER	intergenic_region	5S_rRNA-LMO3
5	92400216	rs109740969	T	G	MODIFIER	intergenic_region	5S_rRNA-LMO3
5	92400271	rs478738298	C	G	MODIFIER	intergenic_region	5S_rRNA-LMO3
5	92401528	rs385711700	G	A	MODIFIER	intergenic_region	5S_rRNA-LMO3
5	92402257	rs207851166	C	T	MODIFIER	intergenic_region	5S_rRNA-LMO3
5	92402399	rs210887918	T	C	MODIFIER	intergenic_region	5S_rRNA-LMO3
5	92403672	rs445374365	A	G	MODIFIER	intergenic_region	5S_rRNA-LMO3
5	92404056	rs109466655	A	G	MODIFIER	intergenic_region	5S_rRNA-LMO3
5	92405074	rs110209989	G	A	MODIFIER	intergenic_region	5S_rRNA-LMO3
5	92405869	rs382448742	T	G	MODIFIER	intergenic_region	5S_rRNA-LMO3
5	92406420	rs137422906	A	G	MODIFIER	intergenic_region	5S_rRNA-LMO3
5	92406567	rs474716477	ATTCCAGCTTGTGCTTCTTACAGC	A	MODIFIER	intergenic_region	5S_rRNA-LMO3
5	92406586		ACAGCTTCCAGCTTGTGCTTCTT	CCAGCTTCCAGCTTGTGCTTCTT	MODIFIER	intergenic_region	5S_rRNA-LMO3
5	92406586		ACAGCTTCCAGCTTGTGCTTCTT	*
5	92406642		A	ATG	MODIFIER	intergenic_region	5S_rRNA-LMO3
5	92406642		A	ATGTGTG	MODIFIER	intergenic_region	5S_rRNA-LMO3
5	92406642		A	ATGTGTGTG	MODIFIER	intergenic_region	5S_rRNA-LMO3
5	92406771	rs379786926	A	G	MODIFIER	intergenic_region	5S_rRNA-LMO3
5	92406913	rs438325342	T	C	MODIFIER	intergenic_region	5S_rRNA-LMO3
5	92407818	rs385186262	C	T	MODIFIER	intergenic_region	5S_rRNA-LMO3
5	92409151	rs110159010	G	T	MODIFIER	intergenic_region	5S_rRNA-LMO3
5	92410237		GTTT	GTTTT	MODIFIER	intergenic_region	5S_rRNA-LMO3
5	92410237		GTTT	GT	MODIFIER	intergenic_region	5S_rRNA-LMO3
5	92410237		GTTT	GTT	MODIFIER	intergenic_region	5S_rRNA-LMO3
5	92410471	rs133860312	A	G	MODIFIER	intergenic_region	5S_rRNA-LMO3
5	92411627	rs798304941	G	A	MODIFIER	intergenic_region	5S_rRNA-LMO3
5	92412490	rs435679796	G	A	MODIFIER	intergenic_region	5S_rRNA-LMO3
5	92414231	rs435738510	TA	T	MODIFIER	intergenic_region	5S_rRNA-LMO3
5	92414851	rs110228509	T	C	MODIFIER	intergenic_region	5S_rRNA-LMO3
5	92416351	rs716415155	C	A	MODIFIER	intergenic_region	5S_rRNA-LMO3
5	92416357	rs109398580	T	A	MODIFIER	intergenic_region	5S_rRNA-LMO3
5	92416395	rs109556622	A	C	MODIFIER	intergenic_region	5S_rRNA-LMO3
5	92417106	rs136076191	T	C	MODIFIER	intergenic_region	5S_rRNA-LMO3
5	92417319	rs383613763	A	C	MODIFIER	intergenic_region	5S_rRNA-LMO3
5	92417640		A	G	MODIFIER	intergenic_region	5S_rRNA-LMO3
5	92418419	rs384329675	C	T	MODIFIER	intergenic_region	5S_rRNA-LMO3
5	92418989	rs110739024	C	A	MODIFIER	intergenic_region	5S_rRNA-LMO3
5	92419481	rs109409232	A	G	MODIFIER	intergenic_region	5S_rRNA-LMO3
5	92419549	rs386076332	A	G	MODIFIER	intergenic_region	5S_rRNA-LMO3
5	92419810	rs378546165	G	A	MODIFIER	intergenic_region	5S_rRNA-LMO3
5	92420798	rs133220660	G	C	MODIFIER	intergenic_region	5S_rRNA-LMO3
5	92420801	rs135127890	C	T	MODIFIER	intergenic_region	5S_rRNA-LMO3
5	92423047	rs109178613	G	T	MODIFIER	intergenic_region	5S_rRNA-LMO3
5	92430720	rs432670563	C	T	MODIFIER	intergenic_region	5S_rRNA-LMO3
5	92431025	rs382342348	C	T	MODIFIER	intergenic_region	5S_rRNA-LMO3
5	92432628	rs385482961	A	G	MODIFIER	intergenic_region	5S_rRNA-LMO3
5	92434858	rs210861486	G	A	MODIFIER	intergenic_region	5S_rRNA-LMO3
5	92436324	rs383312621	G	T	MODIFIER	intergenic_region	5S_rRNA-LMO3
5	92437945	rs722974820	G	T	MODIFIER	intergenic_region	5S_rRNA-LMO3
5	92437946	rs483214698	G	C	MODIFIER	intergenic_region	5S_rRNA-LMO3
5	92438299	rs450117059	C	G	MODIFIER	intergenic_region	5S_rRNA-LMO3
5	92438355	rs385563987	A	G	MODIFIER	intergenic_region	5S_rRNA-LMO3
5	92438699	rs382737396	G	A	MODIFIER	intergenic_region	5S_rRNA-LMO3
5	92441140	rs466135160	A	G	MODIFIER	intergenic_region	5S_rRNA-LMO3
5	92441340	rs379401631	T	C	MODIFIER	intergenic_region	5S_rRNA-LMO3
5	92442386	rs445215291	CT	C	MODIFIER	intergenic_region	5S_rRNA-LMO3
5	92444148	rs432818077	T	A	MODIFIER	intergenic_region	5S_rRNA-LMO3
5	92444563	rs378765886	A	G	MODIFIER	intergenic_region	5S_rRNA-LMO3
5	92446750		A	AT	MODIFIER	intergenic_region	5S_rRNA-LMO3
5	92447004	rs799941471	TC	T	MODIFIER	intergenic_region	5S_rRNA-LMO3
5	92447008	rs132988270	A	G	MODIFIER	intergenic_region	5S_rRNA-LMO3
5	92447008		A	T	MODIFIER	intergenic_region	5S_rRNA-LMO3
5	92447010		GT	GTT	MODIFIER	intergenic_region	5S_rRNA-LMO3
5	92447010	rs876031463	GT	G	MODIFIER	intergenic_region	5S_rRNA-LMO3
5	92447010		GT	GTTTTT	MODIFIER	intergenic_region	5S_rRNA-LMO3
5	92449659	rs379561420	A	G	MODIFIER	intergenic_region	5S_rRNA-LMO3
5	92450362	rs438674231	G	A	MODIFIER	intergenic_region	5S_rRNA-LMO3
5	92450603	rs440040949	C	T	MODIFIER	intergenic_region	5S_rRNA-LMO3
5	92451882	rs378767553	A	G	MODIFIER	intergenic_region	5S_rRNA-LMO3
5	92452469	rs471198276	G	A	MODIFIER	intergenic_region	5S_rRNA-LMO3
5	92453499		C	CT	MODIFIER	intergenic_region	5S_rRNA-LMO3
5	92453522	rs480578488	G	A	MODIFIER	intergenic_region	5S_rRNA-LMO3
5	92453529	rs448357524	C	T	MODIFIER	intergenic_region	5S_rRNA-LMO3
5	92453715	rs798738279	TATATATATA	T	MODIFIER	intergenic_region	5S_rRNA-LMO3
5	92453717		TATATATA	*
5	92453719		TATATA	*
5	92453828	rs380728163	T	C	MODIFIER	intergenic_region	5S_rRNA-LMO3
5	92453881	rs438197489	T	G	MODIFIER	intergenic_region	5S_rRNA-LMO3
5	92453940	rs378365489	T	G	MODIFIER	intergenic_region	5S_rRNA-LMO3
5	92454086	rs383001674	T	A	MODIFIER	intergenic_region	5S_rRNA-LMO3
5	92454113	rs381174930	A	C	MODIFIER	intergenic_region	5S_rRNA-LMO3
5	92454150	rs384445805	G	A	MODIFIER	intergenic_region	5S_rRNA-LMO3
5	92454194	rs378657972	G	T	MODIFIER	intergenic_region	5S_rRNA-LMO3
5	92454295	rs461800108	G	A	MODIFIER	intergenic_region	5S_rRNA-LMO3
5	92454322	rs381492674	G	A	MODIFIER	intergenic_region	5S_rRNA-LMO3
5	92454348	rs210137612	G	A	MODIFIER	intergenic_region	5S_rRNA-LMO3
5	92454434	rs466882082	T	A	MODIFIER	intergenic_region	5S_rRNA-LMO3
5	92454461	rs479051238	C	T	MODIFIER	intergenic_region	5S_rRNA-LMO3
5	92454582	rs446101308	C	G	MODIFIER	intergenic_region	5S_rRNA-LMO3
5	92456046	rs379085201	G	A	MODIFIER	intergenic_region	5S_rRNA-LMO3
5	92456329		GGAGTGTGTTGCCATTTCCTTCTCCAAGGCATGAAAATGAAAAGTGAAAGTGAAGTCACTCAGTCGTGTCCAACCCTCAGCGACCCCACGGACTGCAGCCCACCAGGCTCCCCCGTCCATGGGATTGTCCAGGCATC	G	MODIFIER	intergenic_region	5S_rRNA-LMO3
5	92456345		TCCTTCTCCAAGGCATGAAAATGAAAAGTGAAAGTGAAGTCACTCAGTCGTGTCCAACCCTCAGCGACCCCACGGACTGCAGCCCACCAGGCTCCCCCGTCCATGGGATTGTCCAGGCATCAGTACTGGAGTGGGGTGCCATTG	*
5	92456358	rs438737729	CATGAAAATGAAAA	C	MODIFIER	intergenic_region	5S_rRNA-LMO3
5	92456358		CATGAAAATGAAAA	*
5	92456455	rs378896634	G	T	MODIFIER	intergenic_region	5S_rRNA-LMO3
5	92456455		G	*
5	92456465	rs135933066	C	G	MODIFIER	intergenic_region	5S_rRNA-LMO3
5	92456465		C	*
5	92457128		GA	GAA	MODIFIER	intergenic_region	5S_rRNA-LMO3
5	92457128	rs380843425	GA	G	MODIFIER	intergenic_region	5S_rRNA-LMO3
5	92457128		GA	GGAA	MODIFIER	intergenic_region	5S_rRNA-LMO3
5	92459901	rs471677616	G	A	MODIFIER	intergenic_region	5S_rRNA-LMO3
5	92460093	rs476007560	G	A	MODIFIER	intergenic_region	5S_rRNA-LMO3
5	92460652	rs385165224	G	A	MODIFIER	intergenic_region	5S_rRNA-LMO3
5	92460843	rs381943308	T	G	MODIFIER	intergenic_region	5S_rRNA-LMO3
5	92461575	rs471616203	T	A	MODIFIER	intergenic_region	5S_rRNA-LMO3
5	92463249	rs133513663	T	C	MODIFIER	intergenic_region	5S_rRNA-LMO3
5	92463374	rs384595568	C	G	MODIFIER	intergenic_region	5S_rRNA-LMO3
5	92463420	rs379157011	G	A	MODIFIER	intergenic_region	5S_rRNA-LMO3
5	92463640	rs385180015	A	C	MODIFIER	intergenic_region	5S_rRNA-LMO3
5	92463993		TTTTATTA	T	MODIFIER	intergenic_region	5S_rRNA-LMO3
5	92464014	rs722852380	C	T	MODIFIER	intergenic_region	5S_rRNA-LMO3
5	92464194	rs385703203	T	C	MODIFIER	intergenic_region	5S_rRNA-LMO3
5	92464243		C	T	MODIFIER	intergenic_region	5S_rRNA-LMO3
5	92464283	rs1117245329	C	T	MODIFIER	intergenic_region	5S_rRNA-LMO3
5	92464347	rs1116117377	G	A	MODIFIER	intergenic_region	5S_rRNA-LMO3
5	92464361	rs1116564265	T	C	MODIFIER	intergenic_region	5S_rRNA-LMO3
5	92464373	rs1114922157	C	T	MODIFIER	intergenic_region	5S_rRNA-LMO3
5	92464595	rs380515806	A	G	MODIFIER	intergenic_region	5S_rRNA-LMO3
5	92464616	rs383300338	C	T	MODIFIER	intergenic_region	5S_rRNA-LMO3
5	92464740	rs377858923	C	G	MODIFIER	intergenic_region	5S_rRNA-LMO3
5	92464848	rs384141725	G	A	MODIFIER	intergenic_region	5S_rRNA-LMO3
5	92464860	rs378661242	C	T	MODIFIER	intergenic_region	5S_rRNA-LMO3
5	92464892	rs381710166	G	A	MODIFIER	intergenic_region	5S_rRNA-LMO3
5	92465383	rs468491489	C	T	MODIFIER	intergenic_region	5S_rRNA-LMO3
5	92465462		TA	TAA	MODIFIER	intergenic_region	5S_rRNA-LMO3
5	92465790	rs379556966	C	T	MODIFIER	intergenic_region	5S_rRNA-LMO3
5	92465906	rs385944849	G	A	MODIFIER	intergenic_region	5S_rRNA-LMO3
5	92465927		C	T	MODIFIER	intergenic_region	5S_rRNA-LMO3
5	92465975	rs383649253	T	C	MODIFIER	intergenic_region	5S_rRNA-LMO3
5	92467478	rs479066224	G	A	MODIFIER	intergenic_region	5S_rRNA-LMO3
5	92467658	rs383900123	C	A	MODIFIER	intergenic_region	5S_rRNA-LMO3
5	92467848	rs450231414	G	A	MODIFIER	intergenic_region	5S_rRNA-LMO3
5	92468751	rs458214614	C	T	MODIFIER	intergenic_region	5S_rRNA-LMO3
5	92468837	rs382901334	C	G	MODIFIER	intergenic_region	5S_rRNA-LMO3
5	92468904		CTTTCACT	GTTTCACT	MODIFIER	intergenic_region	5S_rRNA-LMO3
5	92469004	rs380064880	G	A	MODIFIER	intergenic_region	5S_rRNA-LMO3
5	92469022	rs382262254	A	G	MODIFIER	intergenic_region	5S_rRNA-LMO3
5	92469253	rs384759162	C	T	MODIFIER	intergenic_region	5S_rRNA-LMO3
5	92469337	rs455481406	C	A	MODIFIER	intergenic_region	5S_rRNA-LMO3
5	92469432	rs380224684	T	C	MODIFIER	intergenic_region	5S_rRNA-LMO3
5	92469576	rs439608033	C	T	MODIFIER	intergenic_region	5S_rRNA-LMO3
5	92469805	rs443701173	T	C	MODIFIER	intergenic_region	5S_rRNA-LMO3
5	92469895	rs447829345	C	T	MODIFIER	intergenic_region	5S_rRNA-LMO3
5	92469964	rs716261809	C	T	MODIFIER	intergenic_region	5S_rRNA-LMO3
5	92469967	rs478333401	G	C	MODIFIER	intergenic_region	5S_rRNA-LMO3
5	92470025	rs444763718	G	A	MODIFIER	intergenic_region	5S_rRNA-LMO3
5	92470061	rs469773877	G	C	MODIFIER	intergenic_region	5S_rRNA-LMO3
5	92470103		C	CAA	MODIFIER	intergenic_region	5S_rRNA-LMO3
5	92470528	rs384764090	T	G	MODIFIER	intergenic_region	5S_rRNA-LMO3
5	92470528		T	TG	MODIFIER	intergenic_region	5S_rRNA-LMO3
5	92470848	rs379903967	C	A	MODIFIER	intergenic_region	5S_rRNA-LMO3
5	92471361	rs451637810	T	C	MODIFIER	intergenic_region	5S_rRNA-LMO3
5	92471483	rs379693571	A	G	MODIFIER	intergenic_region	5S_rRNA-LMO3
5	92472489	rs382977514	T	C	MODIFIER	intergenic_region	5S_rRNA-LMO3
5	92472724	rs385283385	T	G	MODIFIER	intergenic_region	5S_rRNA-LMO3
5	92473033	rs474071645	G	A	MODIFIER	intergenic_region	5S_rRNA-LMO3
5	92473591	rs381831103	C	T	MODIFIER	intergenic_region	5S_rRNA-LMO3
5	92474163	rs386115380	A	G	MODIFIER	intergenic_region	5S_rRNA-LMO3
5	92474705	rs383903827	G	A	MODIFIER	intergenic_region	5S_rRNA-LMO3
5	92475319	rs381440547	A	G	MODIFIER	intergenic_region	5S_rRNA-LMO3
5	92475474	rs477162316	T	C	MODIFIER	intergenic_region	5S_rRNA-LMO3
5	92475676	rs448286575	T	C	MODIFIER	intergenic_region	5S_rRNA-LMO3
5	92477820	rs380842154	G	A	MODIFIER	intergenic_region	5S_rRNA-LMO3
5	92478665	rs473658997	T	C	MODIFIER	intergenic_region	5S_rRNA-LMO3
5	92478884	rs452081486	A	C	MODIFIER	intergenic_region	5S_rRNA-LMO3
5	92479003	rs136783601	A	G	MODIFIER	intergenic_region	5S_rRNA-LMO3
5	92479337	rs378140735	T	C	MODIFIER	intergenic_region	5S_rRNA-LMO3
5	92479415	rs380659059	A	G	MODIFIER	intergenic_region	5S_rRNA-LMO3
5	92479553	rs383051869	T	C	MODIFIER	intergenic_region	5S_rRNA-LMO3
5	92479902	rs380483950	C	T	MODIFIER	intergenic_region	5S_rRNA-LMO3
5	92480629	rs718148727	C	T	MODIFIER	intergenic_region	5S_rRNA-LMO3
5	92481049		CAA	CA	MODIFIER	intergenic_region	5S_rRNA-LMO3
5	92481049		CAA	CAAA	MODIFIER	intergenic_region	5S_rRNA-LMO3
5	92481049		CAA	CAAAA	MODIFIER	intergenic_region	5S_rRNA-LMO3
5	92481049		CAA	C	MODIFIER	intergenic_region	5S_rRNA-LMO3
5	92481187	rs135422905	T	C	MODIFIER	intergenic_region	5S_rRNA-LMO3
5	92481396	rs446229358	G	A	MODIFIER	intergenic_region	5S_rRNA-LMO3
5	92481798	rs385160491	C	T	MODIFIER	intergenic_region	5S_rRNA-LMO3
5	92481845	rs136196313	T	C	MODIFIER	intergenic_region	5S_rRNA-LMO3
5	92481896	rs136842418	C	T	MODIFIER	intergenic_region	5S_rRNA-LMO3
5	92481926	rs385827271	G	T	MODIFIER	intergenic_region	5S_rRNA-LMO3
5	92481992		G	GT	MODIFIER	intergenic_region	5S_rRNA-LMO3
5	92482094	rs134784126	C	T	MODIFIER	intergenic_region	5S_rRNA-LMO3
5	92482250	rs134045090	A	C	MODIFIER	intergenic_region	5S_rRNA-LMO3
5	92482269	rs135875398	G	A	MODIFIER	intergenic_region	5S_rRNA-LMO3
5	92482390	rs134450039	CA	C	MODIFIER	intergenic_region	5S_rRNA-LMO3
5	92482458	rs383446752	G	A	MODIFIER	intergenic_region	5S_rRNA-LMO3
5	92482491	rs378643846	C	T	MODIFIER	intergenic_region	5S_rRNA-LMO3
5	92482591	rs465664928	C	A	MODIFIER	intergenic_region	5S_rRNA-LMO3
5	92482657	rs137834141	A	G	MODIFIER	intergenic_region	5S_rRNA-LMO3
5	92482821	rs379566973	T	A	MODIFIER	intergenic_region	5S_rRNA-LMO3
5	92482827	rs381301827	G	A	MODIFIER	intergenic_region	5S_rRNA-LMO3
5	92482828	rs384587189	C	A	MODIFIER	intergenic_region	5S_rRNA-LMO3
5	92482854	rs455611375	T	C	MODIFIER	intergenic_region	5S_rRNA-LMO3
5	92482861	rs474117672	T	A	MODIFIER	intergenic_region	5S_rRNA-LMO3
5	92482869	rs442009996	A	G	MODIFIER	intergenic_region	5S_rRNA-LMO3
5	92482885	rs460549234	C	T	MODIFIER	intergenic_region	5S_rRNA-LMO3
5	92482890	rs479114761	G	A	MODIFIER	intergenic_region	5S_rRNA-LMO3
5	92482896	rs132880121	A	G	MODIFIER	intergenic_region	5S_rRNA-LMO3
5	92482936	rs134319082	G	A	MODIFIER	intergenic_region	5S_rRNA-LMO3
5	92483012	rs211025859	T	C	MODIFIER	intergenic_region	5S_rRNA-LMO3
5	92483015	rs208267025	G	T	MODIFIER	intergenic_region	5S_rRNA-LMO3
5	92483060	rs209832454	G	A	MODIFIER	intergenic_region	5S_rRNA-LMO3
5	92483128	rs382739585	C	T	MODIFIER	intergenic_region	5S_rRNA-LMO3
5	92483220	rs385696442	G	A	MODIFIER	intergenic_region	5S_rRNA-LMO3
5	92483241	rs432818795	A	G	MODIFIER	intergenic_region	5S_rRNA-LMO3
5	92483270	rs380593016	A	T	MODIFIER	intergenic_region	5S_rRNA-LMO3
5	92483483	rs135312266	T	C	MODIFIER	intergenic_region	5S_rRNA-LMO3
5	92483486	rs436955700	T	C	MODIFIER	intergenic_region	5S_rRNA-LMO3
5	92483550	rs132712199	G	A	MODIFIER	intergenic_region	5S_rRNA-LMO3
5	92483629	rs134160928	C	T	MODIFIER	intergenic_region	5S_rRNA-LMO3
5	92484109	rs443759410	G	T	MODIFIER	intergenic_region	5S_rRNA-LMO3
5	92484135	rs209973504	A	G	MODIFIER	intergenic_region	5S_rRNA-LMO3
5	92486741	rs451554779	C	T	MODIFIER	intergenic_region	5S_rRNA-LMO3
5	92487657	rs380515974	C	T	MODIFIER	intergenic_region	5S_rRNA-LMO3
5	92488009	rs382685171	G	T	MODIFIER	intergenic_region	5S_rRNA-LMO3
5	92488211	rs384732134	CA	C	MODIFIER	intergenic_region	5S_rRNA-LMO3
5	92488212		AC	CC	MODIFIER	intergenic_region	5S_rRNA-LMO3
5	92488212		AC	*
5	92489123	rs377895107	G	C	MODIFIER	intergenic_region	5S_rRNA-LMO3
5	92489263		G	C	MODIFIER	intergenic_region	5S_rRNA-LMO3
5	92489672	rs432536765	G	A	MODIFIER	intergenic_region	5S_rRNA-LMO3
5	92489806		G	GA	MODIFIER	intergenic_region	5S_rRNA-LMO3
5	92491237	rs380701192	C	T	MODIFIER	intergenic_region	5S_rRNA-LMO3
5	92491581		TA	TAAA	MODIFIER	intergenic_region	5S_rRNA-LMO3
5	92491581		TA	T	MODIFIER	intergenic_region	5S_rRNA-LMO3
5	92492442	rs452029308	GA	G	MODIFIER	intergenic_region	5S_rRNA-LMO3
5	92492448	rs470663752	C	T	MODIFIER	intergenic_region	5S_rRNA-LMO3
5	92492525	rs109202818	A	C	MODIFIER	intergenic_region	5S_rRNA-LMO3
5	92492668	rs378650030	A	T	MODIFIER	intergenic_region	5S_rRNA-LMO3
5	92492732	rs382031185	G	A	MODIFIER	intergenic_region	5S_rRNA-LMO3
5	92493011		G	A	MODIFIER	intergenic_region	5S_rRNA-LMO3
5	92493042		G	T	MODIFIER	intergenic_region	5S_rRNA-LMO3
5	92493229		G	A	MODIFIER	intergenic_region	5S_rRNA-LMO3
5	92494666	rs133481894	G	A	MODIFIER	intergenic_region	5S_rRNA-LMO3
5	92495013	rs383905591	A	G	MODIFIER	intergenic_region	5S_rRNA-LMO3
5	92497196	rs451478676	C	T	MODIFIER	intergenic_region	5S_rRNA-LMO3
5	92497335	rs384463200	G	A	MODIFIER	intergenic_region	5S_rRNA-LMO3
5	92497656	rs381943027	G	A	MODIFIER	intergenic_region	5S_rRNA-LMO3
5	92497846	rs209055605	G	A	MODIFIER	intergenic_region	5S_rRNA-LMO3
5	92497892	rs207646213	G	C	MODIFIER	intergenic_region	5S_rRNA-LMO3
5	92498883		CAAAAA	CA	MODIFIER	intergenic_region	5S_rRNA-LMO3
5	92498883		CAAAAA	CAAAAAA	MODIFIER	intergenic_region	5S_rRNA-LMO3
5	92499005	rs380065313	A	G	MODIFIER	intergenic_region	5S_rRNA-LMO3
5	92499510	rs381492204	C	T	MODIFIER	intergenic_region	5S_rRNA-LMO3
5	92500280		TA	TAA	MODIFIER	intergenic_region	5S_rRNA-LMO3
5	92501602	rs380495491	T	G	MODIFIER	intergenic_region	5S_rRNA-LMO3
5	92501860		T	TTTTC	MODIFIER	intergenic_region	5S_rRNA-LMO3
5	92503233	rs377873899	C	T	MODIFIER	intergenic_region	5S_rRNA-LMO3
5	92503539	rs730865688	CATAT	C	MODIFIER	intergenic_region	5S_rRNA-LMO3
5	92503539		CATAT	CAT	MODIFIER	intergenic_region	5S_rRNA-LMO3
5	92503539		CATAT	CATATATAT	MODIFIER	intergenic_region	5S_rRNA-LMO3
5	92503539		CATAT	CATATAT	MODIFIER	intergenic_region	5S_rRNA-LMO3
5	92505276	rs380343678	A	G	MODIFIER	intergenic_region	5S_rRNA-LMO3
5	92505473	rs473095711	C	A	MODIFIER	intergenic_region	5S_rRNA-LMO3
5	92506064		A	AG	MODIFIER	intergenic_region	5S_rRNA-LMO3
5	92506064		A	AGGT	MODIFIER	intergenic_region	5S_rRNA-LMO3
5	92506064		A	AGGTG	MODIFIER	intergenic_region	5S_rRNA-LMO3
5	92506240		G	GT	MODIFIER	intergenic_region	5S_rRNA-LMO3
5	92506240		G	GTT	MODIFIER	intergenic_region	5S_rRNA-LMO3
5	92506989		GAA	GA	MODIFIER	intergenic_region	5S_rRNA-LMO3
5	92507000	rs477575443	A	C	MODIFIER	intergenic_region	5S_rRNA-LMO3
5	92508425		CTATAACACTTACTACTATGTGGGAAAAAAATTACAACAAAGCCATTTTGCCAAATATATATTGCCTGCCATTTGA	C	MODIFIER	intergenic_region	5S_rRNA-LMO3
5	92508435		TACTACTATGTGGGAAAAAAATTACAACAAAGCCATTTTGC	*
5	92508448		G	*
5	92508471		T	*
5	92509834	rs378398663	C	T	MODIFIER	intergenic_region	5S_rRNA-LMO3
5	92509985	rs380798762	C	T	MODIFIER	intergenic_region	5S_rRNA-LMO3
5	92510086	rs463989516	C	A	MODIFIER	intergenic_region	5S_rRNA-LMO3
5	92510895		A	AC	MODIFIER	intergenic_region	5S_rRNA-LMO3
5	92510895	rs208402934	A	C	MODIFIER	intergenic_region	5S_rRNA-LMO3
5	92510948	rs470965737	A	T	MODIFIER	intergenic_region	5S_rRNA-LMO3
5	92511394	rs209737373	A	T	MODIFIER	intergenic_region	5S_rRNA-LMO3
5	92511459	rs380507547	C	T	MODIFIER	intergenic_region	5S_rRNA-LMO3
5	92511474	rs211388216	A	G	MODIFIER	intergenic_region	5S_rRNA-LMO3
5	92511538	rs797571515	AG	A	MODIFIER	intergenic_region	5S_rRNA-LMO3
5	92511539		G	*
5	92511603	rs480351640	G	A	MODIFIER	intergenic_region	5S_rRNA-LMO3
5	92511752	rs209671609	G	A	MODIFIER	intergenic_region	5S_rRNA-LMO3
5	92511801		C	CTTG	MODIFIER	intergenic_region	5S_rRNA-LMO3
5	92511827	rs386058039	C	T	MODIFIER	intergenic_region	5S_rRNA-LMO3
5	92511971	rs470097051	G	A	MODIFIER	intergenic_region	5S_rRNA-LMO3
5	92512050	rs383582897	C	T	MODIFIER	intergenic_region	5S_rRNA-LMO3
5	92512065	rs378471371	G	A	MODIFIER	intergenic_region	5S_rRNA-LMO3
5	92512070	rs381078069	T	C	MODIFIER	intergenic_region	5S_rRNA-LMO3
5	92512144	rs377865702	G	T	MODIFIER	intergenic_region	5S_rRNA-LMO3
5	92512186	rs381322008	C	G	MODIFIER	intergenic_region	5S_rRNA-LMO3
5	92512410	rs384424102	C	A	MODIFIER	intergenic_region	5S_rRNA-LMO3
5	92512585	rs439086681	AATTTTAT	A	MODIFIER	intergenic_region	5S_rRNA-LMO3
5	92512591		A	*
5	92512626	rs730738279	ATTTTT	A	MODIFIER	intergenic_region	5S_rRNA-LMO3
5	92512629		T	*
5	92512634	rs730790580	AT	A	MODIFIER	intergenic_region	5S_rRNA-LMO3
5	92512916	rs384931950	A	G	MODIFIER	intergenic_region	5S_rRNA-LMO3
5	92512919	rs379702391	G	A	MODIFIER	intergenic_region	5S_rRNA-LMO3
5	92514182	rs451802032	C	G	MODIFIER	intergenic_region	5S_rRNA-LMO3
5	92514907		TA	TAAAAAA	MODIFIER	intergenic_region	5S_rRNA-LMO3
5	92515646	rs482118316	TCTAA	T	MODIFIER	intergenic_region	5S_rRNA-LMO3
5	92515650		ACTGT	*
5	92516631		TA	TAA	MODIFIER	intergenic_region	5S_rRNA-LMO3
5	92518460		CATAT	CATATAT	MODIFIER	intergenic_region	5S_rRNA-LMO3
5	92518634	rs453669469	G	C	MODIFIER	intergenic_region	5S_rRNA-LMO3
5	92518660	rs471378670	A	C	MODIFIER	intergenic_region	5S_rRNA-LMO3
5	92518689	rs438446826	C	G	MODIFIER	intergenic_region	5S_rRNA-LMO3
5	92521803	rs477116798	T	C	MODIFIER	intergenic_region	5S_rRNA-LMO3
5	92521933	rs438711667	G	C	MODIFIER	intergenic_region	5S_rRNA-LMO3
5	92522473	rs449279041	G	A	MODIFIER	intergenic_region	5S_rRNA-LMO3
5	92522503		AT	ATT	MODIFIER	intergenic_region	5S_rRNA-LMO3
5	92522503		AT	A	MODIFIER	intergenic_region	5S_rRNA-LMO3
5	92523384	rs440119766	T	G	MODIFIER	intergenic_region	5S_rRNA-LMO3
5	92524540		AACACACACAC	AACAC	MODIFIER	intergenic_region	5S_rRNA-LMO3
5	92524540		AACACACACAC	AACACACACACAC	MODIFIER	intergenic_region	5S_rRNA-LMO3
5	92525882		AAT	AATAT	MODIFIER	intergenic_region	5S_rRNA-LMO3
5	92527242	rs463155934	C	A	MODIFIER	intergenic_region	5S_rRNA-LMO3
5	92528537	rs456608642	T	A	MODIFIER	intergenic_region	5S_rRNA-LMO3
5	92528727	rs442199496	T	C	MODIFIER	intergenic_region	5S_rRNA-LMO3
5	92529538		T	TG	MODIFIER	intergenic_region	5S_rRNA-LMO3
5	92529755	rs475125820	T	C	MODIFIER	intergenic_region	5S_rRNA-LMO3
5	92529773	rs435714063	C	T	MODIFIER	intergenic_region	5S_rRNA-LMO3
5	92529793	rs381744201	A	T	MODIFIER	intergenic_region	5S_rRNA-LMO3
5	92529802	rs472656188	G	T	MODIFIER	intergenic_region	5S_rRNA-LMO3
5	92530078		TTCCCC	TCC	MODIFIER	intergenic_region	5S_rRNA-LMO3
5	92530079		TCCCC	TCC	MODIFIER	intergenic_region	5S_rRNA-LMO3
5	92530079		TCCCC	TCCC	MODIFIER	intergenic_region	5S_rRNA-LMO3
5	92530079		TCCCC	*
5	92530150	rs447430671	C	G	MODIFIER	intergenic_region	5S_rRNA-LMO3
5	92530377	rs478029129	G	C	MODIFIER	intergenic_region	5S_rRNA-LMO3
5	92530620	rs719930841	C	T	MODIFIER	intergenic_region	5S_rRNA-LMO3
5	92531433	rs380520970	C	A	MODIFIER	intergenic_region	5S_rRNA-LMO3
5	92535392	rs442678998	G	A	MODIFIER	intergenic_region	5S_rRNA-LMO3
5	92539472	rs449507120	A	T	MODIFIER	intergenic_region	5S_rRNA-LMO3
5	92540325	rs378005828	T	C	MODIFIER	intergenic_region	5S_rRNA-LMO3
5	92540492	rs471741874	C	T	MODIFIER	intergenic_region	5S_rRNA-LMO3
5	92541782	rs433771563	G	A	MODIFIER	intergenic_region	5S_rRNA-LMO3
5	92542319		GTTTTTTTTGTTTTTTTTT	GTTTTGTTTTTTTTT	MODIFIER	intergenic_region	5S_rRNA-LMO3
5	92542319		GTTTTTTTTGTTTTTTTTT	*
5	92542320		TTTTTTTTG	*
5	92542325	rs517537283	TTTG	T	MODIFIER	intergenic_region	5S_rRNA-LMO3
5	92542328		GTTTTTTTTTTTTT	GTTTTTTTTTT	MODIFIER	intergenic_region	5S_rRNA-LMO3
5	92542328		GTTTTTTTTTTTTT	GTTTTT	MODIFIER	intergenic_region	5S_rRNA-LMO3
5	92542328		GTTTTTTTTTTTTT	GTTTTTTTTTTT	MODIFIER	intergenic_region	5S_rRNA-LMO3
5	92542328		GTTTTTTTTTTTTT	GTTTTTTTTT	MODIFIER	intergenic_region	5S_rRNA-LMO3
5	92542328		GTTTTTTTTTTTTT	GTTTTTTTTTTTT	MODIFIER	intergenic_region	5S_rRNA-LMO3
5	92545396	rs459965655	A	G	MODIFIER	intergenic_region	5S_rRNA-LMO3
5	92546078	rs380974146	C	T	MODIFIER	intergenic_region	5S_rRNA-LMO3
5	92548118	rs472202374	C	T	MODIFIER	intergenic_region	5S_rRNA-LMO3
5	92548335	rs482793190	A	C	MODIFIER	intergenic_region	5S_rRNA-LMO3
5	92551938	rs450003055	C	T	MODIFIER	intergenic_region	5S_rRNA-LMO3
5	92554362	rs437482234	C	G	MODIFIER	intergenic_region	5S_rRNA-LMO3
5	92554917		CT	CTTT	MODIFIER	intergenic_region	5S_rRNA-LMO3
5	92554917		CT	CTT	MODIFIER	intergenic_region	5S_rRNA-LMO3
5	92554917		CT	C	MODIFIER	intergenic_region	5S_rRNA-LMO3
5	92555704	rs136317145	G	T	MODIFIER	intergenic_region	5S_rRNA-LMO3
5	92555704		G	A	MODIFIER	intergenic_region	5S_rRNA-LMO3
5	92556555	rs456910233	C	T	MODIFIER	intergenic_region	5S_rRNA-LMO3
5	92556742	rs454635388	A	G	MODIFIER	intergenic_region	5S_rRNA-LMO3
5	92557936	rs453269244	T	C	MODIFIER	intergenic_region	5S_rRNA-LMO3
5	92559033		TAAAA	TAA	MODIFIER	intergenic_region	5S_rRNA-LMO3
5	92559033		TAAAA	TA	MODIFIER	intergenic_region	5S_rRNA-LMO3
5	92559033		TAAAA	TAAAAA	MODIFIER	intergenic_region	5S_rRNA-LMO3
5	92559033	rs520940870	TAAAA	T	MODIFIER	intergenic_region	5S_rRNA-LMO3
5	92560132	rs211475585	T	C	MODIFIER	intergenic_region	5S_rRNA-LMO3
5	92562460	rs454986568	G	C	MODIFIER	intergenic_region	5S_rRNA-LMO3
5	92563533		GAGAA	G	MODIFIER	intergenic_region	5S_rRNA-LMO3
5	92563535		GAA	*
5	92563537		AAG	*
5	92566125	rs468647117	T	C	MODIFIER	intergenic_region	5S_rRNA-LMO3
5	92566942	rs459660322	C	T	MODIFIER	intergenic_region	5S_rRNA-LMO3
5	92569715		GGTGT	GGT	MODIFIER	intergenic_region	5S_rRNA-LMO3
5	92569717		T	*
5	92570507	rs109573025	A	G	MODIFIER	intergenic_region	5S_rRNA-LMO3
5	92575146	rs476900333	G	A	MODIFIER	intergenic_region	5S_rRNA-LMO3
5	92576175		AATTTTTTTTT	ATTTTTTTT	MODIFIER	intergenic_region	5S_rRNA-LMO3
5	92576176		ATTTTT	ATTT	MODIFIER	intergenic_region	5S_rRNA-LMO3
5	92576176		ATTTTT	ATTTT	MODIFIER	intergenic_region	5S_rRNA-LMO3
5	92576176		ATTTTT	*
5	92576177		T	*
5	92576492	rs440733806	C	T	MODIFIER	intergenic_region	5S_rRNA-LMO3
5	92577354	rs719946543	G	T	MODIFIER	intergenic_region	5S_rRNA-LMO3
5	92581403		ATGTGTGTGTGTGTGTGTG	ATGTGTGTGTGTGTGTGTGTGTGTG	MODIFIER	intergenic_region	5S_rRNA-LMO3
5	92581403		ATGTGTGTGTGTGTGTGTG	ATGTGTGTGTGTGTG	MODIFIER	intergenic_region	5S_rRNA-LMO3
5	92581403		ATGTGTGTGTGTGTGTGTG	ATGTGTGTGTGTGTGTGTGTG	MODIFIER	intergenic_region	5S_rRNA-LMO3
5	92581403		ATGTGTGTGTGTGTGTGTG	ATGTGTGTGTGTGTGTG	MODIFIER	intergenic_region	5S_rRNA-LMO3
5	92581403		ATGTGTGTGTGTGTGTGTG	A	MODIFIER	intergenic_region	5S_rRNA-LMO3
5	92582684	rs434094705	A	C	MODIFIER	intergenic_region	5S_rRNA-LMO3
5	92584842	rs438182206	T	A	MODIFIER	intergenic_region	5S_rRNA-LMO3
5	92588776	rs380608298	T	A	MODIFIER	intergenic_region	5S_rRNA-LMO3
5	92592405	rs481830004	G	A	MODIFIER	intergenic_region	5S_rRNA-LMO3
5	92602444	rs451434771	G	A	MODIFIER	intergenic_region	5S_rRNA-LMO3
5	92602603	rs481234509	C	T	MODIFIER	intergenic_region	5S_rRNA-LMO3
5	92604408	rs383317532	C	G	MODIFIER	intergenic_region	5S_rRNA-LMO3
5	92615795	rs435309334	G	A	MODIFIER	intergenic_region	5S_rRNA-LMO3
5	92616960		C	T	MODIFIER	intergenic_region	5S_rRNA-LMO3
5	92618918	rs466201669	T	C	MODIFIER	intergenic_region	5S_rRNA-LMO3
5	92619525	rs378599675	AG	A	MODIFIER	intergenic_region	5S_rRNA-LMO3
5	92619526		GA	*
5	92622174	rs482227277	T	C	MODIFIER	intergenic_region	5S_rRNA-LMO3
5	92623159	rs432625175	C	T	MODIFIER	intergenic_region	5S_rRNA-LMO3
5	92623502	rs435938854	A	G	MODIFIER	intergenic_region	5S_rRNA-LMO3
5	92624831	rs469502663	C	T	MODIFIER	intergenic_region	5S_rRNA-LMO3
5	92626265	rs481487216	T	G	MODIFIER	intergenic_region	5S_rRNA-LMO3
5	92636239	rs445708602	G	T	MODIFIER	intergenic_region	5S_rRNA-LMO3
5	92642551	rs466304315	A	G	MODIFIER	intergenic_region	5S_rRNA-LMO3
5	92652844	rs379175751	G	A	MODIFIER	intergenic_region	5S_rRNA-LMO3
5	92653618	rs478188459	C	G	MODIFIER	intergenic_region	5S_rRNA-LMO3
5	92654029	rs454353045	C	T	MODIFIER	intergenic_region	5S_rRNA-LMO3
5	92655155	rs468654247	A	G	MODIFIER	intergenic_region	5S_rRNA-LMO3
5	92657131	rs459891005	C	T	MODIFIER	intergenic_region	5S_rRNA-LMO3
5	92657642		CTTT	CTTTT	MODIFIER	intergenic_region	5S_rRNA-LMO3
5	92657642		CTTT	TTTT	MODIFIER	intergenic_region	5S_rRNA-LMO3
5	92658346	rs378243163	T	C	MODIFIER	intergenic_region	5S_rRNA-LMO3
5	92660540	rs436216164	T	C	MODIFIER	intergenic_region	5S_rRNA-LMO3
5	92661565		TAA	TAAAA	MODIFIER	intergenic_region	5S_rRNA-LMO3
5	92661565		TAA	TA	MODIFIER	intergenic_region	5S_rRNA-LMO3
5	92661565		TAA	TAAA	MODIFIER	intergenic_region	5S_rRNA-LMO3
5	92661928		ATTT	ATTTT	MODIFIER	intergenic_region	5S_rRNA-LMO3
5	92661928		ATTT	AT	MODIFIER	intergenic_region	5S_rRNA-LMO3
5	92661928		ATTT	ATTTTT	MODIFIER	intergenic_region	5S_rRNA-LMO3
5	92662519		GTT	GT	MODIFIER	intergenic_region	5S_rRNA-LMO3
5	92662519		GTT	GTTTTTT	MODIFIER	intergenic_region	5S_rRNA-LMO3
5	92664039	rs448262292	G	T	MODIFIER	intergenic_region	5S_rRNA-LMO3
5	92664044	rs466774322	AG	A	MODIFIER	intergenic_region	5S_rRNA-LMO3
5	92664581	rs475680339	C	A	MODIFIER	intergenic_region	5S_rRNA-LMO3
5	92666566	rs450750226	CT	C	MODIFIER	intergenic_region	5S_rRNA-LMO3
5	92673055	rs476087737	A	T	MODIFIER	intergenic_region	5S_rRNA-LMO3
5	92675247		C	*
5	92677119	rs378712098	C	T	MODIFIER	intergenic_region	5S_rRNA-LMO3
5	92679761	rs379637309	G	C	MODIFIER	intergenic_region	5S_rRNA-LMO3
5	92680080		T	TA	MODIFIER	intergenic_region	5S_rRNA-LMO3
5	92680081		T	TTATA	MODIFIER	intergenic_region	5S_rRNA-LMO3
5	92680081		T	TTTTATATATATA	MODIFIER	intergenic_region	5S_rRNA-LMO3
5	92680081		T	TATATA	MODIFIER	intergenic_region	5S_rRNA-LMO3
5	92680973		TAA	TTTAAA	MODIFIER	intergenic_region	5S_rRNA-LMO3
5	92680973		TAA	TAAA	MODIFIER	intergenic_region	5S_rRNA-LMO3
5	92681409	rs475867211	C	T	MODIFIER	intergenic_region	5S_rRNA-LMO3
5	92682017	rs380361169	C	G	MODIFIER	intergenic_region	5S_rRNA-LMO3
5	92683141	rs481192467	G	A	MODIFIER	intergenic_region	5S_rRNA-LMO3
5	92683300	rs466858984	G	A	MODIFIER	intergenic_region	5S_rRNA-LMO3
5	92686826	rs464833686	AT	A	MODIFIER	intergenic_region	5S_rRNA-LMO3
5	92686875	rs210341538	T	C	MODIFIER	intergenic_region	5S_rRNA-LMO3
5	92688370		C	CAAA	MODIFIER	intergenic_region	5S_rRNA-LMO3
5	92688370		C	CAAAA	MODIFIER	intergenic_region	5S_rRNA-LMO3
5	92688370		C	CAAAAAA	MODIFIER	intergenic_region	5S_rRNA-LMO3
5	92688370		C	CAAAAAAA	MODIFIER	intergenic_region	5S_rRNA-LMO3
5	92688370		C	CAAAAAAAA	MODIFIER	intergenic_region	5S_rRNA-LMO3
5	92690344	rs468819477	C	A	MODIFIER	intergenic_region	5S_rRNA-LMO3
5	92691898	rs730844364	GTT	G	MODIFIER	intergenic_region	5S_rRNA-LMO3
5	92691898		GTT	GT	MODIFIER	intergenic_region	5S_rRNA-LMO3
5	92692189	rs109832650	A	G	MODIFIER	intergenic_region	5S_rRNA-LMO3
5	92692394	rs208143587	G	A	MODIFIER	intergenic_region	5S_rRNA-LMO3
5	92693070	rs434568005	A	G	MODIFIER	intergenic_region	5S_rRNA-LMO3
5	92693929		A	AAAAT	MODIFIER	intergenic_region	5S_rRNA-LMO3
5	92693929		A	AAT	MODIFIER	intergenic_region	5S_rRNA-LMO3
5	92693929		A	AAAT	MODIFIER	intergenic_region	5S_rRNA-LMO3
5	92693929		A	AAAAAAT	MODIFIER	intergenic_region	5S_rRNA-LMO3
5	92694641	rs109311328	T	C	MODIFIER	intergenic_region	5S_rRNA-LMO3
5	92694641		T	A	MODIFIER	intergenic_region	5S_rRNA-LMO3
5	92695954	rs440112305	C	T	MODIFIER	intergenic_region	5S_rRNA-LMO3
5	92699878	rs462678056	G	C	MODIFIER	intergenic_region	5S_rRNA-LMO3
5	92700214	rs458765325	T	G	MODIFIER	intergenic_region	5S_rRNA-LMO3
5	92700300		GA	GAA	MODIFIER	intergenic_region	5S_rRNA-LMO3
5	92700503		CTTTTTT	CT	MODIFIER	intergenic_region	5S_rRNA-LMO3
5	92700775	rs210958151	T	C	MODIFIER	intergenic_region	5S_rRNA-LMO3
5	92702407		GTTTT	GTT	MODIFIER	intergenic_region	5S_rRNA-LMO3
5	92702407		GTTTT	GTTTTT	MODIFIER	intergenic_region	5S_rRNA-LMO3
5	92702409		T	TG	MODIFIER	intergenic_region	5S_rRNA-LMO3
5	92707664	rs439713009	C	T	MODIFIER	intergenic_region	5S_rRNA-LMO3
5	92708007	rs442400773	G	A	MODIFIER	intergenic_region	5S_rRNA-LMO3
5	92708185	rs480743276	TTCATTTA	T	MODIFIER	intergenic_region	5S_rRNA-LMO3
5	92708192		A	*
5	92710979	rs719762414	C	T	MODIFIER	intergenic_region	5S_rRNA-LMO3
5	92711836	rs384007025	G	A	MODIFIER	intergenic_region	5S_rRNA-LMO3
5	92712411	rs455847178	T	C	MODIFIER	intergenic_region	5S_rRNA-LMO3
5	92716189	rs381475357	G	A	MODIFIER	intergenic_region	5S_rRNA-LMO3
5	92717616	rs440110378	T	C	MODIFIER	intergenic_region	5S_rRNA-LMO3
5	92718887	rs461164800	T	C	MODIFIER	intergenic_region	5S_rRNA-LMO3
5	92719259		AAC	*
5	92719260		ACC	*
5	92719261	rs134300931	C	A	MODIFIER	intergenic_region	5S_rRNA-LMO3
5	92719261		C	CAA	MODIFIER	intergenic_region	5S_rRNA-LMO3
5	92722504		AT	A	MODIFIER	intergenic_region	5S_rRNA-LMO3
5	92725102	rs479278726	G	T	MODIFIER	intergenic_region	5S_rRNA-LMO3
5	92725262	rs482629044	C	T	MODIFIER	intergenic_region	5S_rRNA-LMO3
5	92726599	rs472825287	T	C	MODIFIER	intergenic_region	5S_rRNA-LMO3
5	92726722		C	CT	MODIFIER	intergenic_region	5S_rRNA-LMO3
5	92727257	rs714952652	C	T	MODIFIER	intergenic_region	5S_rRNA-LMO3
5	92728205	rs719762609	A	G	MODIFIER	intergenic_region	5S_rRNA-LMO3
5	92731630		GCACACACACACACACACACA	GCACACACACA	MODIFIER	intergenic_region	5S_rRNA-LMO3
5	92731630		GCACACACACACACACACACA	GCACACACACACACACACA	MODIFIER	intergenic_region	5S_rRNA-LMO3
5	92731630		GCACACACACACACACACACA	GCACACACACACA	MODIFIER	intergenic_region	5S_rRNA-LMO3
5	92731630		GCACACACACACACACACACA	GCACACACACACACA	MODIFIER	intergenic_region	5S_rRNA-LMO3
5	92732405		ATCACCGGTGATTGC	A	MODIFIER	intergenic_region	5S_rRNA-LMO3
5	92732410		C	*
5	92733044	rs446766418	G	T	MODIFIER	intergenic_region	5S_rRNA-LMO3
5	92739585	rs378285978	C	T	MODIFIER	intergenic_region	5S_rRNA-LMO3
5	92740479	rs446936462	A	T	MODIFIER	intergenic_region	5S_rRNA-LMO3
5	92742004	rs477592804	G	A	MODIFIER	intergenic_region	5S_rRNA-LMO3
5	92742973	rs453990180	G	A	MODIFIER	intergenic_region	5S_rRNA-LMO3
5	92743116	rs381119031	C	A	MODIFIER	intergenic_region	5S_rRNA-LMO3
5	92743272	rs379054465	C	A	MODIFIER	intergenic_region	5S_rRNA-LMO3
5	92743604		CTTTTTT	CTTTTTTTTTTT	MODIFIER	intergenic_region	5S_rRNA-LMO3
5	92743692		T	TTTTC	MODIFIER	intergenic_region	5S_rRNA-LMO3
5	92743719		T	TTC	MODIFIER	intergenic_region	5S_rRNA-LMO3
5	92743796	rs478606161	A	T	MODIFIER	intergenic_region	5S_rRNA-LMO3
5	92745363	rs446360642	GTAGCAT	G	MODIFIER	intergenic_region	5S_rRNA-LMO3
5	92746962	rs437967869	G	T	MODIFIER	intergenic_region	5S_rRNA-LMO3
5	92747375	rs472767320	A	G	MODIFIER	intergenic_region	5S_rRNA-LMO3
5	92747915	rs461557016	A	G	MODIFIER	intergenic_region	5S_rRNA-LMO3
5	92748090		GT	GTT	MODIFIER	intergenic_region	5S_rRNA-LMO3
5	92748090		GT	GTTTTTTT	MODIFIER	intergenic_region	5S_rRNA-LMO3
5	92748204	rs459460569	C	A	MODIFIER	intergenic_region	5S_rRNA-LMO3
5	92748401	rs463615245	T	C	MODIFIER	intergenic_region	5S_rRNA-LMO3
5	92750701	rs470201580	A	T	MODIFIER	intergenic_region	5S_rRNA-LMO3
5	92752813		G	GT	MODIFIER	intergenic_region	5S_rRNA-LMO3
5	92752813		G	GTTTT	MODIFIER	intergenic_region	5S_rRNA-LMO3
5	92752813		G	GTTTTTT	MODIFIER	intergenic_region	5S_rRNA-LMO3
5	92753116	rs380804586	G	A	MODIFIER	intergenic_region	5S_rRNA-LMO3
5	92753490	rs380186935	GT	G	MODIFIER	intergenic_region	5S_rRNA-LMO3
5	92754804		T	A	MODIFIER	intergenic_region	5S_rRNA-LMO3
5	92756873	rs379786413	A	T	MODIFIER	intergenic_region	5S_rRNA-LMO3
5	92756874	rs383375585	A	T	MODIFIER	intergenic_region	5S_rRNA-LMO3
5	92756875	rs473507223	A	T	MODIFIER	intergenic_region	5S_rRNA-LMO3
5	92758069	rs463231436	A	G	MODIFIER	intergenic_region	5S_rRNA-LMO3
5	92758917	rs133331049	C	A	MODIFIER	intergenic_region	5S_rRNA-LMO3
5	92758917		C	CA	MODIFIER	intergenic_region	5S_rRNA-LMO3
5	92760876	rs446048173	T	C	MODIFIER	intergenic_region	5S_rRNA-LMO3
5	92761203	rs382150647	T	C	MODIFIER	intergenic_region	5S_rRNA-LMO3
5	92761408	rs457554060	G	T	MODIFIER	intergenic_region	5S_rRNA-LMO3
5	92761459	rs476061101	A	T	MODIFIER	intergenic_region	5S_rRNA-LMO3
5	92761466	rs443288259	T	A	MODIFIER	intergenic_region	5S_rRNA-LMO3
5	92761510	rs461860168	C	T	MODIFIER	intergenic_region	5S_rRNA-LMO3
5	92761566	rs480446331	AAAT	A	MODIFIER	intergenic_region	5S_rRNA-LMO3
5	92761704	rs447464178	T	A	MODIFIER	intergenic_region	5S_rRNA-LMO3
5	92761937	rs464551715	G	T	MODIFIER	intergenic_region	5S_rRNA-LMO3
5	92762447	rs468718265	C	T	MODIFIER	intergenic_region	5S_rRNA-LMO3
5	92762806		GTT	GT	MODIFIER	intergenic_region	5S_rRNA-LMO3
5	92762806		GTT	TTT	MODIFIER	intergenic_region	5S_rRNA-LMO3
5	92762829	rs443235956	T	C	MODIFIER	intergenic_region	5S_rRNA-LMO3
5	92763363		ATT	AT	MODIFIER	intergenic_region	5S_rRNA-LMO3
5	92763363		ATT	A	MODIFIER	intergenic_region	5S_rRNA-LMO3
5	92763363		ATT	ATTTT	MODIFIER	intergenic_region	5S_rRNA-LMO3
5	92763364		T	*
5	92763424	rs445117568	T	G	MODIFIER	intergenic_region	5S_rRNA-LMO3
5	92763994	rs433359255	G	A	MODIFIER	intergenic_region	5S_rRNA-LMO3
5	92764301		TAAA	TA	MODIFIER	intergenic_region	5S_rRNA-LMO3
5	92764301		TAAA	TAA	MODIFIER	intergenic_region	5S_rRNA-LMO3
5	92764372		ATT	AT	MODIFIER	intergenic_region	5S_rRNA-LMO3
5	92764372	rs383054638	ATT	A	MODIFIER	intergenic_region	5S_rRNA-LMO3
5	92764501	rs438637960	C	T	MODIFIER	intergenic_region	5S_rRNA-LMO3
5	92765091	rs470402072	A	G	MODIFIER	intergenic_region	5S_rRNA-LMO3
5	92765330	rs471511136	T	A	MODIFIER	intergenic_region	5S_rRNA-LMO3
5	92766199	rs463953961	C	T	MODIFIER	intergenic_region	5S_rRNA-LMO3
5	92768854	rs469074740	A	T	MODIFIER	intergenic_region	5S_rRNA-LMO3
5	92769233		AATATAT	AAT	MODIFIER	intergenic_region	5S_rRNA-LMO3
5	92769233		AATATAT	TATATAT	MODIFIER	intergenic_region	5S_rRNA-LMO3
5	92770143	rs723756170	GA	G	MODIFIER	intergenic_region	5S_rRNA-LMO3
5	92770553	rs450383214	C	T	MODIFIER	intergenic_region	5S_rRNA-LMO3
5	92771795	rs478574448	A	C	MODIFIER	intergenic_region	5S_rRNA-LMO3
5	92772499	rs110319014	T	C	MODIFIER	intergenic_region	5S_rRNA-LMO3
5	92772683	rs469315842	C	T	MODIFIER	intergenic_region	5S_rRNA-LMO3
5	92772697	rs135901705	GAA	G	MODIFIER	intergenic_region	5S_rRNA-LMO3
5	92772697		GAA	GA	MODIFIER	intergenic_region	5S_rRNA-LMO3
5	92772698		A	*
5	92772699		A	*
5	92773104	rs136926405	A	G	MODIFIER	intergenic_region	5S_rRNA-LMO3
5	92773170	rs135200471	A	G	MODIFIER	intergenic_region	5S_rRNA-LMO3
5	92773371	rs109252522	G	A	MODIFIER	intergenic_region	5S_rRNA-LMO3
5	92773510	rs209589287	C	A	MODIFIER	intergenic_region	5S_rRNA-LMO3
5	92773950	rs207782085	G	A	MODIFIER	intergenic_region	5S_rRNA-LMO3
5	92773950		G	C	MODIFIER	intergenic_region	5S_rRNA-LMO3
5	92774999	rs210717883	C	G	MODIFIER	intergenic_region	5S_rRNA-LMO3
5	92775872	rs210767066	C	G	MODIFIER	intergenic_region	5S_rRNA-LMO3
5	92776602	rs383494062	C	T	MODIFIER	intergenic_region	5S_rRNA-LMO3
5	92776860	rs451261442	T	C	MODIFIER	intergenic_region	5S_rRNA-LMO3
5	92777013		C	CTA	MODIFIER	intergenic_region	5S_rRNA-LMO3
5	92777297	rs459659976	C	T	MODIFIER	intergenic_region	5S_rRNA-LMO3
5	92777612	rs208274349	T	C	MODIFIER	intergenic_region	5S_rRNA-LMO3
5	92778647	rs458137801	T	C	MODIFIER	intergenic_region	5S_rRNA-LMO3
5	92778908		GTTT	G	MODIFIER	intergenic_region	5S_rRNA-LMO3
5	92778908		GTTT	GTT	MODIFIER	intergenic_region	5S_rRNA-LMO3
5	92778908		GTTT	GT	MODIFIER	intergenic_region	5S_rRNA-LMO3
5	92778908		GTTT	GTTTT	MODIFIER	intergenic_region	5S_rRNA-LMO3
5	92778920	rs480693072	TTA	T	MODIFIER	intergenic_region	5S_rRNA-LMO3
5	92778921		TA	*
5	92778922		A	*
5	92779136	rs383271442	G	A	MODIFIER	intergenic_region	5S_rRNA-LMO3
5	92779452	rs378560378	C	T	MODIFIER	intergenic_region	5S_rRNA-LMO3
5	92779512	rs136356878	A	G	MODIFIER	intergenic_region	5S_rRNA-LMO3
5	92780469	rs467412647	A	G	MODIFIER	intergenic_region	5S_rRNA-LMO3
5	92781309	rs474046693	C	T	MODIFIER	intergenic_region	5S_rRNA-LMO3
5	92781897	rs378744136	T	C	MODIFIER	intergenic_region	5S_rRNA-LMO3
5	92782044		GA	GAA	MODIFIER	intergenic_region	5S_rRNA-LMO3
5	92782044		GA	GGAAAAA	MODIFIER	intergenic_region	5S_rRNA-LMO3
5	92782054	rs472478548	ACT	A	MODIFIER	intergenic_region	5S_rRNA-LMO3
5	92782055		C	*
5	92782056		T	*
5	92783293		TAAAAAAA	TAAAA	MODIFIER	intergenic_region	5S_rRNA-LMO3
5	92783293		TAAAAAAA	T	MODIFIER	intergenic_region	5S_rRNA-LMO3
5	92783293		TAAAAAAA	TA	MODIFIER	intergenic_region	5S_rRNA-LMO3
5	92783293		TAAAAAAA	TAAAAA	MODIFIER	intergenic_region	5S_rRNA-LMO3
5	92783293		TAAAAAAA	TAAAAAA	MODIFIER	intergenic_region	5S_rRNA-LMO3
5	92783305		AAAAAATTAAT	TAAAAATTAAT	MODIFIER	intergenic_region	5S_rRNA-LMO3
5	92783308		AAAT	TAAT	MODIFIER	intergenic_region	5S_rRNA-LMO3
5	92783310		ATTAATAAATT	ATTTTTTTTAATAAATT	MODIFIER	intergenic_region	5S_rRNA-LMO3
5	92783310		ATTAATAAATT	ATAATAAATT	MODIFIER	intergenic_region	5S_rRNA-LMO3
5	92783311		T	*
5	92783787	rs137097207	GA	G	MODIFIER	intergenic_region	5S_rRNA-LMO3
5	92784177		TAAAAA	TAA	MODIFIER	intergenic_region	5S_rRNA-LMO3
5	92784177		TAAAAA	TAAA	MODIFIER	intergenic_region	5S_rRNA-LMO3
5	92784177		TAAAAA	TA	MODIFIER	intergenic_region	5S_rRNA-LMO3
5	92784177		TAAAAA	TAAAAAA	MODIFIER	intergenic_region	5S_rRNA-LMO3
5	92784177		TAAAAA	TAAAAAAA	MODIFIER	intergenic_region	5S_rRNA-LMO3
5	92784177		TAAAAA	T	MODIFIER	intergenic_region	5S_rRNA-LMO3
5	92785228		CGGGGA	CA	MODIFIER	intergenic_region	5S_rRNA-LMO3
5	92785229		GGGGA	*
5	92785230		GGGA	*
5	92785231		GGA	G	MODIFIER	intergenic_region	5S_rRNA-LMO3
5	92785231		GGA	*
5	92785232		GA	*
5	92785233		AGGGGGG	AGGGGG	MODIFIER	intergenic_region	5S_rRNA-LMO3
5	92785233		AGGGGGG	GGGGGGG	MODIFIER	intergenic_region	5S_rRNA-LMO3
5	92785285	rs443061142	A	T	MODIFIER	intergenic_region	5S_rRNA-LMO3
5	92785326	rs461578691	G	T	MODIFIER	intergenic_region	5S_rRNA-LMO3
5	92785645	rs480089141	G	C	MODIFIER	intergenic_region	5S_rRNA-LMO3
5	92785825		AGAAATGT	GGAAATGT	MODIFIER	intergenic_region	5S_rRNA-LMO3
5	92785873	rs380843114	T	C	MODIFIER	intergenic_region	5S_rRNA-LMO3
5	92786013	rs384139334	CAGAAT	C	MODIFIER	intergenic_region	5S_rRNA-LMO3
5	92786801	rs473634363	T	A	MODIFIER	intergenic_region	5S_rRNA-LMO3
5	92787512	rs135486786	T	C	MODIFIER	intergenic_region	5S_rRNA-LMO3
5	92787526	rs110983825	T	C	MODIFIER	intergenic_region	5S_rRNA-LMO3
5	92787614	rs134859445	G	A	MODIFIER	intergenic_region	5S_rRNA-LMO3
5	92787693		GTT	GTTT	MODIFIER	intergenic_region	5S_rRNA-LMO3
5	92787693	rs524898452	GTT	G	MODIFIER	intergenic_region	5S_rRNA-LMO3
5	92787704	rs135765936	TTC	T	MODIFIER	intergenic_region	5S_rRNA-LMO3
5	92787705		TCATCCC	*
5	92787706	rs478613384	C	T	MODIFIER	intergenic_region	5S_rRNA-LMO3
5	92787706		C	*
5	92787856	rs137717463	T	C	MODIFIER	intergenic_region	5S_rRNA-LMO3
5	92787858	rs133729466	G	A	MODIFIER	intergenic_region	5S_rRNA-LMO3
5	92787962	rs137298484	C	A	MODIFIER	intergenic_region	5S_rRNA-LMO3
5	92788261	rs109301883	T	C	MODIFIER	intergenic_region	5S_rRNA-LMO3
5	92788333	rs110451240	C	T	MODIFIER	intergenic_region	5S_rRNA-LMO3
5	92788364	rs133792982	G	C	MODIFIER	intergenic_region	5S_rRNA-LMO3
5	92788374	rs135611866	C	T	MODIFIER	intergenic_region	5S_rRNA-LMO3
5	92788385	rs136462659	C	G	MODIFIER	intergenic_region	5S_rRNA-LMO3
5	92788408	rs136975891	T	C	MODIFIER	intergenic_region	5S_rRNA-LMO3
5	92788419	rs137251596	TTAAAAA	T	MODIFIER	intergenic_region	5S_rRNA-LMO3
5	92788420		TAAAAAA	AAAAAAA	MODIFIER	intergenic_region	5S_rRNA-LMO3
5	92788420		TAAAAAA	*
5	92788476	rs110772435	A	G	MODIFIER	intergenic_region	5S_rRNA-LMO3
5	92788524	rs385964838	T	C	MODIFIER	intergenic_region	5S_rRNA-LMO3
5	92788530	rs379662763	T	C	MODIFIER	intergenic_region	5S_rRNA-LMO3
5	92788552	rs382495485	T	C	MODIFIER	intergenic_region	5S_rRNA-LMO3
5	92788610	rs136566938	C	T	MODIFIER	intergenic_region	5S_rRNA-LMO3
5	92788900		ATT	AT	MODIFIER	intergenic_region	5S_rRNA-LMO3
5	92788900		ATT	ATTT	MODIFIER	intergenic_region	5S_rRNA-LMO3
5	92788925	rs110283555	A	G	MODIFIER	intergenic_region	5S_rRNA-LMO3
5	92789083	rs132934147	T	A	MODIFIER	intergenic_region	5S_rRNA-LMO3
5	92789192		A	ACTGC	MODIFIER	intergenic_region	5S_rRNA-LMO3
5	92789193		A	AGCCATAGTAAAAAGGAAAAAAAAATT	MODIFIER	intergenic_region	5S_rRNA-LMO3
5	92789236	rs434101844	G	T	MODIFIER	intergenic_region	5S_rRNA-LMO3
5	92789467	rs134424179	A	T	MODIFIER	intergenic_region	5S_rRNA-LMO3
5	92789611	rs135380812	C	T	MODIFIER	intergenic_region	5S_rRNA-LMO3
5	92789683	rs111020533	G	A	MODIFIER	intergenic_region	5S_rRNA-LMO3
5	92790030	rs109428309	G	A	MODIFIER	intergenic_region	5S_rRNA-LMO3
5	92790458	rs210918666	C	T	MODIFIER	intergenic_region	5S_rRNA-LMO3
5	92790769	rs110148580	G	A	MODIFIER	intergenic_region	5S_rRNA-LMO3
5	92791146	rs110135539	A	G	MODIFIER	intergenic_region	5S_rRNA-LMO3
5	92792960	rs383388473	C	T	MODIFIER	intergenic_region	5S_rRNA-LMO3
5	92794661		A	AAAG	MODIFIER	intergenic_region	5S_rRNA-LMO3
5	92794661		A	AAAAG	MODIFIER	intergenic_region	5S_rRNA-LMO3
5	92796990	rs209487387	A	G	MODIFIER	intergenic_region	5S_rRNA-LMO3
5	92797044	rs211385306	G	A	MODIFIER	intergenic_region	5S_rRNA-LMO3
5	92797046	rs208125505	G	A	MODIFIER	intergenic_region	5S_rRNA-LMO3
5	92797073	rs209785946	A	G	MODIFIER	intergenic_region	5S_rRNA-LMO3
5	92797097	rs211624506	T	C	MODIFIER	intergenic_region	5S_rRNA-LMO3
5	92798071	rs378950626	C	G	MODIFIER	intergenic_region	5S_rRNA-LMO3
5	92798090	rs382624084	A	G	MODIFIER	intergenic_region	5S_rRNA-LMO3
5	92798094	rs385600187	T	C	MODIFIER	intergenic_region	5S_rRNA-LMO3
5	92798408	rs382331746	TTGA	T	MODIFIER	intergenic_region	5S_rRNA-LMO3
5	92798446		T	*
5	92798844	rs380531719	G	T	MODIFIER	intergenic_region	5S_rRNA-LMO3
5	92799541	rs207844419	T	C	MODIFIER	intergenic_region	5S_rRNA-LMO3
5	92800883	rs209276665	A	G	MODIFIER	intergenic_region	5S_rRNA-LMO3
5	92800948	rs110997846	C	T	MODIFIER	intergenic_region	5S_rRNA-LMO3
5	92801017		CT	CTT	MODIFIER	intergenic_region	5S_rRNA-LMO3
5	92801172	rs378448655	G	A	MODIFIER	intergenic_region	5S_rRNA-LMO3
5	92801454	rs133368443	A	G	MODIFIER	intergenic_region	5S_rRNA-LMO3
5	92801956	rs110018505	A	T	MODIFIER	intergenic_region	5S_rRNA-LMO3
5	92803102	rs210686468	A	G	MODIFIER	intergenic_region	5S_rRNA-LMO3
5	92803162	rs109434033	G	A	MODIFIER	intergenic_region	5S_rRNA-LMO3
5	92803467	rs211106233	C	T	MODIFIER	intergenic_region	5S_rRNA-LMO3
5	92803756	rs110623121	C	T	MODIFIER	intergenic_region	5S_rRNA-LMO3
5	92803929	rs210835591	A	G	MODIFIER	intergenic_region	5S_rRNA-LMO3
5	92804738	rs380176490	A	G	MODIFIER	intergenic_region	5S_rRNA-LMO3
5	92804740	rs381817567	G	A	MODIFIER	intergenic_region	5S_rRNA-LMO3
5	92805402	rs384209485	C	T	MODIFIER	intergenic_region	5S_rRNA-LMO3
5	92805663	rs208035647	A	G	MODIFIER	intergenic_region	5S_rRNA-LMO3
5	92805770	rs380415816	G	A	MODIFIER	intergenic_region	5S_rRNA-LMO3
5	92805801	rs210082984	A	G	MODIFIER	intergenic_region	5S_rRNA-LMO3
5	92805899	rs446632729	C	T	MODIFIER	intergenic_region	5S_rRNA-LMO3
5	92806013	rs377938804	C	A	MODIFIER	intergenic_region	5S_rRNA-LMO3
5	92806162	rs381359543	C	T	MODIFIER	intergenic_region	5S_rRNA-LMO3
5	92806723	rs211102396	G	C	MODIFIER	intergenic_region	5S_rRNA-LMO3
5	92807508	rs109405855	G	A	MODIFIER	intergenic_region	5S_rRNA-LMO3
5	92808584	rs448286094	G	A	MODIFIER	intergenic_region	5S_rRNA-LMO3
5	92808719	rs385995498	G	A	MODIFIER	intergenic_region	5S_rRNA-LMO3
5	92808777	rs380386443	C	T	MODIFIER	intergenic_region	5S_rRNA-LMO3
5	92808942	rs136347993	C	T	MODIFIER	intergenic_region	5S_rRNA-LMO3
5	92809423	rs110224492	T	C	MODIFIER	intergenic_region	5S_rRNA-LMO3
5	92809733		CTTT	CTTTTT	MODIFIER	intergenic_region	5S_rRNA-LMO3
5	92809733		CTTT	C	MODIFIER	intergenic_region	5S_rRNA-LMO3
5	92809733		CTTT	CTTTT	MODIFIER	intergenic_region	5S_rRNA-LMO3
5	92809733		CTTT	CTT	MODIFIER	intergenic_region	5S_rRNA-LMO3
5	92809943	rs381304489	A	T	MODIFIER	intergenic_region	5S_rRNA-LMO3
5	92810729	rs211038331	T	A	MODIFIER	intergenic_region	5S_rRNA-LMO3
5	92810830	rs109318117	A	G	MODIFIER	intergenic_region	5S_rRNA-LMO3
5	92811258	rs210482312	G	A	MODIFIER	intergenic_region	5S_rRNA-LMO3
5	92811401	rs456181479	C	T	MODIFIER	intergenic_region	5S_rRNA-LMO3
5	92811439	rs209815998	T	C	MODIFIER	intergenic_region	5S_rRNA-LMO3
5	92812101	rs209076130	T	G	MODIFIER	intergenic_region	5S_rRNA-LMO3
5	92812717	rs382466976	C	T	MODIFIER	intergenic_region	5S_rRNA-LMO3
5	92812734	rs385857850	CT	C	MODIFIER	intergenic_region	5S_rRNA-LMO3
5	92812787	rs379715643	T	C	MODIFIER	intergenic_region	5S_rRNA-LMO3
5	92812857	rs382797315	G	A	MODIFIER	intergenic_region	5S_rRNA-LMO3
5	92812874	rs209335441	A	T	MODIFIER	intergenic_region	5S_rRNA-LMO3
5	92812999		C	A	MODIFIER	intergenic_region	5S_rRNA-LMO3
5	92812999	rs380739473	C	T	MODIFIER	intergenic_region	5S_rRNA-LMO3
5	92813324	rs382869089	A	C	MODIFIER	intergenic_region	5S_rRNA-LMO3
5	92813368	rs385793463	G	A	MODIFIER	intergenic_region	5S_rRNA-LMO3
5	92813535	rs449991730	TTTCTC	T	MODIFIER	intergenic_region	5S_rRNA-LMO3
5	92813539		TC	*
5	92813772	rs377990196	C	T	MODIFIER	intergenic_region	5S_rRNA-LMO3
5	92814121	rs208780285	T	A	MODIFIER	intergenic_region	5S_rRNA-LMO3
5	92814540	rs384209819	A	G	MODIFIER	intergenic_region	5S_rRNA-LMO3
5	92814975	rs381948870	ATTG	A	MODIFIER	intergenic_region	5S_rRNA-LMO3
5	92815045	rs210467541	A	G	MODIFIER	intergenic_region	5S_rRNA-LMO3
5	92815172	rs207891438	T	C	MODIFIER	intergenic_region	5S_rRNA-LMO3
5	92815538	rs209744299	T	C	MODIFIER	intergenic_region	5S_rRNA-LMO3
5	92815736	rs385001505	C	T	MODIFIER	intergenic_region	5S_rRNA-LMO3
5	92816638	rs211119350	G	A	MODIFIER	intergenic_region	5S_rRNA-LMO3
5	92817033	rs476861816	A	C	MODIFIER	intergenic_region	5S_rRNA-LMO3
5	92817321	rs136183036	T	G	MODIFIER	intergenic_region	5S_rRNA-LMO3
5	92817484	rs209018669	C	A	MODIFIER	intergenic_region	5S_rRNA-LMO3
5	92817587	rs380223316	G	A	MODIFIER	intergenic_region	5S_rRNA-LMO3
5	92817593	rs730546113	A	AG	MODIFIER	intergenic_region	5S_rRNA-LMO3
5	92817715		GT	GTT	MODIFIER	intergenic_region	5S_rRNA-LMO3
5	92817715		GT	GTTTT	MODIFIER	intergenic_region	5S_rRNA-LMO3
5	92818659		G	GA	MODIFIER	intergenic_region	5S_rRNA-LMO3
5	92818659		G	GAA	MODIFIER	intergenic_region	5S_rRNA-LMO3
5	92818879	rs380997671	T	C	MODIFIER	intergenic_region	5S_rRNA-LMO3
5	92818915		CA	CAAA	MODIFIER	intergenic_region	5S_rRNA-LMO3
5	92818915		CA	CAA	MODIFIER	intergenic_region	5S_rRNA-LMO3
5	92819116	rs109361464	C	T	MODIFIER	intergenic_region	5S_rRNA-LMO3
5	92819704	rs208599997	A	C	MODIFIER	intergenic_region	5S_rRNA-LMO3
5	92819870	rs384850018	GAC	G	MODIFIER	intergenic_region	5S_rRNA-LMO3
5	92819871		A	C	MODIFIER	intergenic_region	5S_rRNA-LMO3
5	92819871		A	*
5	92820043	rs385829372	T	C	MODIFIER	intergenic_region	5S_rRNA-LMO3
5	92820860	rs210245090	C	T	MODIFIER	intergenic_region	5S_rRNA-LMO3
5	92820909	rs467657477	AAGAGG	A	MODIFIER	intergenic_region	5S_rRNA-LMO3
5	92820911		G	*
5	92820931	rs378330711	C	T	MODIFIER	intergenic_region	5S_rRNA-LMO3
5	92821067	rs380413662	G	A	MODIFIER	intergenic_region	5S_rRNA-LMO3
5	92821237	rs383273513	T	C	MODIFIER	intergenic_region	5S_rRNA-LMO3
5	92821897	rs211136127	C	T	MODIFIER	intergenic_region	5S_rRNA-LMO3
5	92821961	rs136841635	T	C	MODIFIER	intergenic_region	5S_rRNA-LMO3
5	92821999		TAAAAAAAAA	T	MODIFIER	intergenic_region	5S_rRNA-LMO3
5	92821999		TAAAAAAAAA	TAAAAAAAA	MODIFIER	intergenic_region	5S_rRNA-LMO3
5	92821999		TAAAAAAAAA	TAAAAAAAAAA	MODIFIER	intergenic_region	5S_rRNA-LMO3
5	92822011	rs458620491	A	G	MODIFIER	intergenic_region	5S_rRNA-LMO3
5	92822079		TTTTTTG	*
5	92822080		TTTTTG	*
5	92822082		TTTG	*
5	92822085		GTTT	TTTT	MODIFIER	intergenic_region	5S_rRNA-LMO3
5	92822085		GTTT	GTT	MODIFIER	intergenic_region	5S_rRNA-LMO3
5	92822086		T	*
5	92822304		T	TA	MODIFIER	intergenic_region	5S_rRNA-LMO3
5	92822672	rs210396036	C	G	MODIFIER	intergenic_region	5S_rRNA-LMO3
5	92822691	rs382034761	C	T	MODIFIER	intergenic_region	5S_rRNA-LMO3
5	92822692	rs385351651	T	C	MODIFIER	intergenic_region	5S_rRNA-LMO3
5	92822720	rs379816302	A	C	MODIFIER	intergenic_region	5S_rRNA-LMO3
5	92823078	rs110457233	C	T	MODIFIER	intergenic_region	5S_rRNA-LMO3
5	92823087	rs109218236	C	T	MODIFIER	intergenic_region	5S_rRNA-LMO3
5	92823129		C	CA	MODIFIER	intergenic_region	5S_rRNA-LMO3
5	92823129		C	CAA	MODIFIER	intergenic_region	5S_rRNA-LMO3
5	92823274	rs383031456	T	C	MODIFIER	intergenic_region	5S_rRNA-LMO3
5	92823351	rs730806508	C	CA	MODIFIER	intergenic_region	5S_rRNA-LMO3
5	92823647	rs209590680	G	C	MODIFIER	intergenic_region	5S_rRNA-LMO3
5	92824162	rs433615865	T	C	MODIFIER	intergenic_region	5S_rRNA-LMO3
5	92824248	rs378821808	C	T	MODIFIER	intergenic_region	5S_rRNA-LMO3
5	92824293	rs381773792	C	T	MODIFIER	intergenic_region	5S_rRNA-LMO3
5	92824341	rs384897007	T	C	MODIFIER	intergenic_region	5S_rRNA-LMO3
5	92824393	rs379650981	A	G	MODIFIER	intergenic_region	5S_rRNA-LMO3
5	92824440	rs381449393	T	C	MODIFIER	intergenic_region	5S_rRNA-LMO3
5	92824478	rs384034043	C	T	MODIFIER	intergenic_region	5S_rRNA-LMO3
5	92824558	rs211327156	A	G	MODIFIER	intergenic_region	5S_rRNA-LMO3
5	92824584	rs798043977	G	A	MODIFIER	intergenic_region	5S_rRNA-LMO3
5	92824586	rs440463871	T	A	MODIFIER	intergenic_region	5S_rRNA-LMO3
5	92824601	rs109384922	G	T	MODIFIER	intergenic_region	5S_rRNA-LMO3
5	92824754		GA	GAAA	MODIFIER	intergenic_region	5S_rRNA-LMO3
5	92824754		GA	G	MODIFIER	intergenic_region	5S_rRNA-LMO3
5	92824754		GA	GAA	MODIFIER	intergenic_region	5S_rRNA-LMO3
5	92824754		GA	GAAAA	MODIFIER	intergenic_region	5S_rRNA-LMO3
5	92824805	rs379712837	C	G	MODIFIER	intergenic_region	5S_rRNA-LMO3
5	92824806	rs382795992	G	T	MODIFIER	intergenic_region	5S_rRNA-LMO3
5	92825007	rs385577942	A	G	MODIFIER	intergenic_region	5S_rRNA-LMO3
5	92825012	rs380272231	T	C	MODIFIER	intergenic_region	5S_rRNA-LMO3
5	92825077	rs383630006	T	G	MODIFIER	intergenic_region	5S_rRNA-LMO3
5	92825136	rs385153585	A	C	MODIFIER	intergenic_region	5S_rRNA-LMO3
5	92825169	rs109918125	A	G	MODIFIER	intergenic_region	5S_rRNA-LMO3
5	92825331	rs383472218	G	C	MODIFIER	intergenic_region	5S_rRNA-LMO3
5	92825336	rs377987710	G	C	MODIFIER	intergenic_region	5S_rRNA-LMO3
5	92825338	rs382005912	T	C	MODIFIER	intergenic_region	5S_rRNA-LMO3
5	92825352	rs472521634	T	C	MODIFIER	intergenic_region	5S_rRNA-LMO3
5	92825366	rs384206380	T	C	MODIFIER	intergenic_region	5S_rRNA-LMO3
5	92825372	rs378303629	A	G	MODIFIER	intergenic_region	5S_rRNA-LMO3
5	92825375	rs381316605	C	A	MODIFIER	intergenic_region	5S_rRNA-LMO3
5	92825423	rs475123179	CAG	C	MODIFIER	intergenic_region	5S_rRNA-LMO3
5	92825525	rs379175296	A	G	MODIFIER	intergenic_region	5S_rRNA-LMO3
5	92825540	rs381237328	G	A	MODIFIER	intergenic_region	5S_rRNA-LMO3
5	92825570	rs383986617	A	G	MODIFIER	intergenic_region	5S_rRNA-LMO3
5	92825702	rs378942221	A	G	MODIFIER	intergenic_region	5S_rRNA-LMO3
5	92825754	rs479162988	T	A	MODIFIER	intergenic_region	5S_rRNA-LMO3
5	92825810	rs382609005	T	C	MODIFIER	intergenic_region	5S_rRNA-LMO3
5	92825811	rs385999709	G	A	MODIFIER	intergenic_region	5S_rRNA-LMO3
5	92825957	rs379557514	G	A	MODIFIER	intergenic_region	5S_rRNA-LMO3
5	92826085		G	GT	MODIFIER	intergenic_region	5S_rRNA-LMO3
5	92826354		C	CCA	MODIFIER	intergenic_region	5S_rRNA-LMO3
5	92826357	rs468274624	G	A	MODIFIER	intergenic_region	5S_rRNA-LMO3
5	92826514	rs382636021	G	A	MODIFIER	intergenic_region	5S_rRNA-LMO3
5	92826677	rs385409160	A	G	MODIFIER	intergenic_region	5S_rRNA-LMO3
5	92826860	rs380193630	T	C	MODIFIER	intergenic_region	5S_rRNA-LMO3
5	92826978	rs384168010	A	G	MODIFIER	intergenic_region	5S_rRNA-LMO3
5	92827029	rs378741330	A	G	MODIFIER	intergenic_region	5S_rRNA-LMO3
5	92827052	rs380661730	G	A	MODIFIER	intergenic_region	5S_rRNA-LMO3
5	92827056	rs383317945	C	T	MODIFIER	intergenic_region	5S_rRNA-LMO3
5	92827087	rs378500721	C	T	MODIFIER	intergenic_region	5S_rRNA-LMO3
5	92827193	rs380890206	C	T	MODIFIER	intergenic_region	5S_rRNA-LMO3
5	92827198	rs384356034	T	G	MODIFIER	intergenic_region	5S_rRNA-LMO3
5	92827263	rs377878544	A	G	MODIFIER	intergenic_region	5S_rRNA-LMO3
5	92827307	rs380991398	T	G	MODIFIER	intergenic_region	5S_rRNA-LMO3
5	92827309	rs384832820	C	A	MODIFIER	intergenic_region	5S_rRNA-LMO3
5	92827318	rs379624177	G	A	MODIFIER	intergenic_region	5S_rRNA-LMO3
5	92827333	rs383173560	T	A	MODIFIER	intergenic_region	5S_rRNA-LMO3
5	92827374	rs211020249	T	C	MODIFIER	intergenic_region	5S_rRNA-LMO3
5	92827620	rs210005985	G	T	MODIFIER	intergenic_region	5S_rRNA-LMO3
5	92827904	rs109395646	A	G	MODIFIER	intergenic_region	5S_rRNA-LMO3
5	92827954	rs209983617	G	A	MODIFIER	intergenic_region	5S_rRNA-LMO3
5	92828285	rs110069524	G	A	MODIFIER	intergenic_region	5S_rRNA-LMO3
5	92828422	rs210783822	T	G	MODIFIER	intergenic_region	5S_rRNA-LMO3
5	92828446	rs386026845	A	T	MODIFIER	intergenic_region	5S_rRNA-LMO3
5	92828511	rs207790380	T	G	MODIFIER	intergenic_region	5S_rRNA-LMO3
5	92828696	rs109470279	C	G	MODIFIER	intergenic_region	5S_rRNA-LMO3
5	92828780	rs209196119	C	T	MODIFIER	intergenic_region	5S_rRNA-LMO3
5	92828831	rs210873375	C	T	MODIFIER	intergenic_region	5S_rRNA-LMO3
5	92828953	rs207942736	A	G	MODIFIER	intergenic_region	5S_rRNA-LMO3
5	92828960		A	ATT	MODIFIER	intergenic_region	5S_rRNA-LMO3
5	92829124	rs209713562	C	G	MODIFIER	intergenic_region	5S_rRNA-LMO3
5	92829146	rs210558713	A	G	MODIFIER	intergenic_region	5S_rRNA-LMO3
5	92829297	rs110286810	G	A	MODIFIER	intergenic_region	5S_rRNA-LMO3
5	92829803	rs109114603	A	G	MODIFIER	intergenic_region	5S_rRNA-LMO3
5	92830070	rs109025933	T	C	MODIFIER	intergenic_region	5S_rRNA-LMO3
5	92830362		C	CA	MODIFIER	intergenic_region	5S_rRNA-LMO3
5	92830374	rs210980651	T	C	MODIFIER	intergenic_region	5S_rRNA-LMO3
5	92831226	rs208307627	G	A	MODIFIER	intergenic_region	5S_rRNA-LMO3
5	92831448	rs110739482	A	G	MODIFIER	intergenic_region	5S_rRNA-LMO3
5	92831549	rs110065660	C	G	MODIFIER	intergenic_region	5S_rRNA-LMO3
5	92831979	rs110412238	G	T	MODIFIER	intergenic_region	5S_rRNA-LMO3
5	92832393		GAAA	GAA	MODIFIER	intergenic_region	5S_rRNA-LMO3
5	92832393		GAAA	GA	MODIFIER	intergenic_region	5S_rRNA-LMO3
5	92833071	rs459386153	A	G	MODIFIER	intergenic_region	5S_rRNA-LMO3
5	92833267	rs463539470	A	G	MODIFIER	intergenic_region	5S_rRNA-LMO3
5	92834469	rs210406415	G	A	MODIFIER	intergenic_region	5S_rRNA-LMO3
5	92834851	rs384684019	T	C	MODIFIER	intergenic_region	5S_rRNA-LMO3
5	92835363	rs110106679	G	A	MODIFIER	intergenic_region	5S_rRNA-LMO3
5	92835446	rs210971694	T	A	MODIFIER	intergenic_region	5S_rRNA-LMO3
5	92835925	rs444717734	GGA	G	MODIFIER	intergenic_region	5S_rRNA-LMO3
5	92836445	rs385571904	GT	G	MODIFIER	intergenic_region	5S_rRNA-LMO3
5	92836601	rs110208896	G	A	MODIFIER	intergenic_region	5S_rRNA-LMO3
5	92837439	rs210370067	T	C	MODIFIER	intergenic_region	5S_rRNA-LMO3
5	92838132	rs110561738	C	A	MODIFIER	intergenic_region	5S_rRNA-LMO3
5	92838948		GAA	GAAAA	MODIFIER	intergenic_region	5S_rRNA-LMO3
5	92838948		GAA	GAAA	MODIFIER	intergenic_region	5S_rRNA-LMO3
5	92838948	rs434568203	GAA	G	MODIFIER	intergenic_region	5S_rRNA-LMO3
5	92839134	rs133827997	T	C	MODIFIER	intergenic_region	5S_rRNA-LMO3
5	92839252	rs383994783	C	T	MODIFIER	intergenic_region	5S_rRNA-LMO3
5	92840254	rs378249426	T	C	MODIFIER	intergenic_region	5S_rRNA-LMO3
5	92840484	rs381040565	A	G	MODIFIER	intergenic_region	5S_rRNA-LMO3
5	92840513	rs452171784	T	A	MODIFIER	intergenic_region	5S_rRNA-LMO3
5	92841105	rs383977594	T	A	MODIFIER	intergenic_region	5S_rRNA-LMO3
5	92841114	rs378939928	G	A	MODIFIER	intergenic_region	5S_rRNA-LMO3
5	92841159	rs382612804	C	A	MODIFIER	intergenic_region	5S_rRNA-LMO3
5	92841418	rs385007737	T	C	MODIFIER	intergenic_region	5S_rRNA-LMO3
5	92841593	rs379391080	C	T	MODIFIER	intergenic_region	5S_rRNA-LMO3
5	92842325		G	A	MODIFIER	intergenic_region	5S_rRNA-LMO3
5	92842995	rs211159925	A	G	MODIFIER	intergenic_region	5S_rRNA-LMO3
5	92843124	rs382410689	G	A	MODIFIER	intergenic_region	5S_rRNA-LMO3
5	92843669	rs481930393	G	A	MODIFIER	intergenic_region	5S_rRNA-LMO3
5	92843791	rs466036115	C	T	MODIFIER	intergenic_region	5S_rRNA-LMO3
5	92843880		CCA	C	MODIFIER	intergenic_region	5S_rRNA-LMO3
5	92844749	rs209090964	C	A	MODIFIER	intergenic_region	5S_rRNA-LMO3
5	92845226	rs478110026	C	T	MODIFIER	intergenic_region	5S_rRNA-LMO3
5	92845240	rs110289498	A	G	MODIFIER	intergenic_region	5S_rRNA-LMO3
5	92845589	rs110739889	G	A	MODIFIER	intergenic_region	5S_rRNA-LMO3
5	92846445		TGGCGTTTTAGTTCCTC	TTTCATCCAGAGGCGTTTTAGTTCCTC	MODIFIER	intergenic_region	5S_rRNA-LMO3
5	92846763		CT	CTT	MODIFIER	intergenic_region	5S_rRNA-LMO3
5	92846763		CT	CTTT	MODIFIER	intergenic_region	5S_rRNA-LMO3
5	92846969	rs382533989	C	G	MODIFIER	intergenic_region	5S_rRNA-LMO3
5	92847359	rs210543255	G	A	MODIFIER	intergenic_region	5S_rRNA-LMO3
5	92847385	rs377880077	A	G	MODIFIER	intergenic_region	5S_rRNA-LMO3
5	92847556	rs473898291	TTA	T	MODIFIER	intergenic_region	5S_rRNA-LMO3
5	92847557	rs452467261	T	C	MODIFIER	intergenic_region	5S_rRNA-LMO3
5	92847557		T	*
5	92847558		A	*
5	92847753	rs433787315	ATC	A	MODIFIER	intergenic_region	5S_rRNA-LMO3
5	92847882		CAA	CAAA	MODIFIER	intergenic_region	5S_rRNA-LMO3
5	92847882		CAA	CAAAA	MODIFIER	intergenic_region	5S_rRNA-LMO3
5	92848258	rs110917612	T	C	MODIFIER	intergenic_region	5S_rRNA-LMO3
5	92848496		TAA	TAAA	MODIFIER	intergenic_region	5S_rRNA-LMO3
5	92848496		TAA	TA	MODIFIER	intergenic_region	5S_rRNA-LMO3
5	92848497		A	*
5	92849883		CT	C	MODIFIER	intergenic_region	5S_rRNA-LMO3
5	92849883		CT	CTT	MODIFIER	intergenic_region	5S_rRNA-LMO3
5	92850045		C	T	MODIFIER	intergenic_region	5S_rRNA-LMO3
5	92850143		CTTT	CTTTT	MODIFIER	intergenic_region	5S_rRNA-LMO3
5	92850143		CTTT	CTT	MODIFIER	intergenic_region	5S_rRNA-LMO3
5	92850143		CTTT	C	MODIFIER	intergenic_region	5S_rRNA-LMO3
5	92850146		T	*
5	92850743	rs380907671	T	C	MODIFIER	intergenic_region	5S_rRNA-LMO3
5	92851534		A	ATAT	MODIFIER	intergenic_region	5S_rRNA-LMO3
5	92851540		TG	T	MODIFIER	intergenic_region	5S_rRNA-LMO3
5	92851542		TAGTGA	T	MODIFIER	intergenic_region	5S_rRNA-LMO3
5	92851549		CATGAGTATGTAGTGTAGTGAG	C	MODIFIER	intergenic_region	5S_rRNA-LMO3
5	92851572		AT	A	MODIFIER	intergenic_region	5S_rRNA-LMO3
5	92851577		T	A	MODIFIER	intergenic_region	5S_rRNA-LMO3
5	92852263	rs210564251	A	G	MODIFIER	intergenic_region	5S_rRNA-LMO3
5	92852386	rs208448484	C	A	MODIFIER	intergenic_region	5S_rRNA-LMO3
5	92852496	rs109670227	A	G	MODIFIER	intergenic_region	5S_rRNA-LMO3
5	92852558	rs209565854	A	G	MODIFIER	intergenic_region	5S_rRNA-LMO3
5	92852838	rs452878570	G	A	MODIFIER	intergenic_region	5S_rRNA-LMO3
5	92852873	rs471434709	GAGTCAGTCAGTT	G	MODIFIER	intergenic_region	5S_rRNA-LMO3
5	92853165		TA	AA	MODIFIER	intergenic_region	5S_rRNA-LMO3
5	92853166	rs377938369	A	T	MODIFIER	intergenic_region	5S_rRNA-LMO3
5	92853913		A	AT	MODIFIER	intergenic_region	5S_rRNA-LMO3
5	92854700	rs135796563	A	G	MODIFIER	intergenic_region	5S_rRNA-LMO3
5	92854797	rs208091988	T	C	MODIFIER	intergenic_region	5S_rRNA-LMO3
5	92855258	rs464989216	C	T	MODIFIER	intergenic_region	5S_rRNA-LMO3
5	92855478	rs379247287	GT	G	MODIFIER	intergenic_region	5S_rRNA-LMO3
5	92855625	rs109152603	T	G	MODIFIER	intergenic_region	5S_rRNA-LMO3
5	92855957	rs378915085	TA	T	MODIFIER	intergenic_region	5S_rRNA-LMO3
5	92856949	rs110056286	A	G	MODIFIER	intergenic_region	5S_rRNA-LMO3
5	92857569	rs473248908	G	A	MODIFIER	intergenic_region	5S_rRNA-LMO3
5	92857589	rs380058608	A	T	MODIFIER	intergenic_region	5S_rRNA-LMO3
5	92857621		C	T	MODIFIER	intergenic_region	5S_rRNA-LMO3
5	92857696		A	AC	MODIFIER	intergenic_region	5S_rRNA-LMO3
5	92857698		A	T	MODIFIER	intergenic_region	5S_rRNA-LMO3
5	92858053	rs109830355	T	C	MODIFIER	intergenic_region	5S_rRNA-LMO3
5	92858370	rs384133642	A	T	MODIFIER	intergenic_region	5S_rRNA-LMO3
5	92858644	rs211011756	A	G	MODIFIER	intergenic_region	5S_rRNA-LMO3
5	92858661	rs384886561	T	G	MODIFIER	intergenic_region	5S_rRNA-LMO3
5	92858920	rs109937082	C	G	MODIFIER	intergenic_region	5S_rRNA-LMO3
5	92858981	rs137409998	T	C	MODIFIER	intergenic_region	5S_rRNA-LMO3
5	92859509	rs110303870	C	T	MODIFIER	intergenic_region	5S_rRNA-LMO3
5	92859557	rs109718302	T	G	MODIFIER	intergenic_region	5S_rRNA-LMO3
5	92859764	rs132918429	G	A	MODIFIER	intergenic_region	5S_rRNA-LMO3
5	92859996	rs207667360	A	G	MODIFIER	intergenic_region	5S_rRNA-LMO3
5	92860086	rs379582307	T	A	MODIFIER	intergenic_region	5S_rRNA-LMO3
5	92860127	rs382781247	A	T	MODIFIER	intergenic_region	5S_rRNA-LMO3
5	92860143	rs385558695	A	G	MODIFIER	intergenic_region	5S_rRNA-LMO3
5	92860212	rs209078740	T	C	MODIFIER	intergenic_region	5S_rRNA-LMO3
5	92860609	rs383623659	C	G	MODIFIER	intergenic_region	5S_rRNA-LMO3
5	92860844	rs137176041	A	G	MODIFIER	intergenic_region	5S_rRNA-LMO3
5	92861842	rs440507694	G	A	MODIFIER	intergenic_region	5S_rRNA-LMO3
5	92861889	rs209520330	G	T	MODIFIER	intergenic_region	5S_rRNA-LMO3
5	92862079	rs210285270	A	G	MODIFIER	intergenic_region	5S_rRNA-LMO3
5	92862225		CTTTT	CT	MODIFIER	intergenic_region	5S_rRNA-LMO3
5	92862225		CTTTT	CTTTTT	MODIFIER	intergenic_region	5S_rRNA-LMO3
5	92862263	rs208200628	C	T	MODIFIER	intergenic_region	5S_rRNA-LMO3
5	92862272	rs208169256	C	T	MODIFIER	intergenic_region	5S_rRNA-LMO3
5	92862493	rs384649745	T	C	MODIFIER	intergenic_region	5S_rRNA-LMO3
5	92862787	rs378258568	A	C	MODIFIER	intergenic_region	5S_rRNA-LMO3
5	92862788	rs381616934	T	C	MODIFIER	intergenic_region	5S_rRNA-LMO3
5	92863111	rs109715708	G	A	MODIFIER	intergenic_region	5S_rRNA-LMO3
5	92864262	rs109652464	C	A	MODIFIER	intergenic_region	5S_rRNA-LMO3
5	92865180	rs211662327	G	A	MODIFIER	intergenic_region	5S_rRNA-LMO3
5	92865282	rs109668986	G	A	MODIFIER	intergenic_region	5S_rRNA-LMO3
5	92865415	rs110098834	G	T	MODIFIER	intergenic_region	5S_rRNA-LMO3
5	92865854		GGTGTGTGTGTGTGTGTGTGTGTGTGTGTGTGTGTGTGTGTGTGTGTGTGTGTGTGTGT	GGTGTGTGTGTGTGT	MODIFIER	intergenic_region	5S_rRNA-LMO3
5	92865854		GGTGTGTGTGTGTGTGTGTGTGTGTGTGTGTGTGTGTGTGTGTGTGTGTGTGTGTGTGT	G	MODIFIER	intergenic_region	5S_rRNA-LMO3
5	92865886		TGTGTGTGTGTGTGTGTGTGTGTGTGTGTGTGTGTGTGTGTGTGTGTGTGTGTG	TCAGTGTGTGTGTGTGTGTGTGTGTGTGTGTGTGTGTGTGTGTGTGTGTGTGTGTG	MODIFIER	intergenic_region	5S_rRNA-LMO3
5	92865890		TGTGTGTGTGTGTGTG	T	MODIFIER	intergenic_region	5S_rRNA-LMO3
5	92865904		T	*
5	92865906		T	*
5	92865906		T	TC	MODIFIER	intergenic_region	5S_rRNA-LMO3
5	92866149		GGTATGTGTGTGTGTGTGTGTGTGTGTGTGT	GGTGTGTGTGTGTGTGTGTGTGTGTGT	MODIFIER	intergenic_region	5S_rRNA-LMO3
5	92866150		GTAT	GT	MODIFIER	intergenic_region	5S_rRNA-LMO3
5	92866150		GTAT	*
5	92866151		TA	*
5	92866152		ATGTGTGTGTGTGTGTGTGTGTGTGTGTGTGTGTG	ATGTGTGTGTGTGTGTGTGTGTGTGTGTGTGTG	MODIFIER	intergenic_region	5S_rRNA-LMO3
5	92866152		ATGTGTGTGTGTGTGTGTGTGTGTGTGTGTGTGTG	ATGTGTGTGTGTG	MODIFIER	intergenic_region	5S_rRNA-LMO3
5	92866152		ATGTGTGTGTGTGTGTGTGTGTGTGTGTGTGTGTG	*
5	92866153		TGTGTGTGTGTGTGTGTGTG	*
5	92866154		GTGTGTGTGTGTGTGTGTGT	*
5	92866157		T	G	MODIFIER	intergenic_region	5S_rRNA-LMO3
5	92866157		T	*
5	92866162		G	*
5	92866165		T	G	MODIFIER	intergenic_region	5S_rRNA-LMO3
5	92866165		T	*
5	92866169		TGTGTG	GGTGTG	MODIFIER	intergenic_region	5S_rRNA-LMO3
5	92866169		TGTGTG	*
5	92866171	rs476272157	T	G	MODIFIER	intergenic_region	5S_rRNA-LMO3
5	92866171		T	*
5	92866173		T	G	MODIFIER	intergenic_region	5S_rRNA-LMO3
5	92866173		T	*
5	92866179		TGTGTGTGTGTGTGTGTGTGTGTGTGC	*
5	92866181		TGTGTGTGTGTGTGTGTGTGTGTGC	*
5	92866182		GTGTGTGTGTGTGTGTGTGTGTGCGCGCA	*
5	92866184		GTGTGTGTGTGTGTGTGTGTGCGCGCA	*
5	92866201		TGTGC	CGTGC	MODIFIER	intergenic_region	5S_rRNA-LMO3
5	92866203		TGC	CGC	MODIFIER	intergenic_region	5S_rRNA-LMO3
5	92866210	rs380329320	A	G	MODIFIER	intergenic_region	5S_rRNA-LMO3
5	92867190		AT	ATT	MODIFIER	intergenic_region	5S_rRNA-LMO3
5	92867190		AT	A	MODIFIER	intergenic_region	5S_rRNA-LMO3
5	92867556	rs380650300	T	C	MODIFIER	intergenic_region	5S_rRNA-LMO3
5	92867853	rs797565689	C	A	MODIFIER	intergenic_region	5S_rRNA-LMO3
5	92868504	rs383185098	T	C	MODIFIER	intergenic_region	5S_rRNA-LMO3
5	92868720	rs378478356	C	G	MODIFIER	intergenic_region	5S_rRNA-LMO3
5	92869102		T	TC	MODIFIER	intergenic_region	5S_rRNA-LMO3
5	92869349	rs210489635	A	C	MODIFIER	intergenic_region	5S_rRNA-LMO3
5	92869357		CA	CAAA	MODIFIER	intergenic_region	5S_rRNA-LMO3
5	92870519	rs210755669	G	A	MODIFIER	intergenic_region	5S_rRNA-LMO3
5	92870783	rs207833524	A	C	MODIFIER	intergenic_region	5S_rRNA-LMO3
5	92871577	rs208773402	A	G	MODIFIER	intergenic_region	5S_rRNA-LMO3
5	92871824	rs109919978	G	T	MODIFIER	intergenic_region	5S_rRNA-LMO3
5	92871888	rs209882490	G	A	MODIFIER	intergenic_region	5S_rRNA-LMO3
5	92872080		A	ACTT	MODIFIER	intergenic_region	5S_rRNA-LMO3
5	92872449	rs135581062	T	G	MODIFIER	intergenic_region	5S_rRNA-LMO3
5	92872563	rs109927118	G	T	MODIFIER	intergenic_region	5S_rRNA-LMO3
5	92872853	rs211353507	T	C	MODIFIER	intergenic_region	5S_rRNA-LMO3
5	92873327	rs110309786	A	C	MODIFIER	intergenic_region	5S_rRNA-LMO3
5	92873433	rs110571948	A	T	MODIFIER	intergenic_region	5S_rRNA-LMO3
5	92873951	rs209056559	G	T	MODIFIER	intergenic_region	5S_rRNA-LMO3
5	92874027	rs211371813	A	G	MODIFIER	intergenic_region	5S_rRNA-LMO3
5	92874817		C	CA	MODIFIER	intergenic_region	5S_rRNA-LMO3
5	92874891		GCACACACACACACA	GCA	MODIFIER	intergenic_region	5S_rRNA-LMO3
5	92874891	rs876110510	GCACACACACACACA	G	MODIFIER	intergenic_region	5S_rRNA-LMO3
5	92874891		GCACACACACACACA	GCACACACA	MODIFIER	intergenic_region	5S_rRNA-LMO3
5	92874891		GCACACACACACACA	GCACACACACACACACA	MODIFIER	intergenic_region	5S_rRNA-LMO3
5	92874895		A	ACC	MODIFIER	intergenic_region	5S_rRNA-LMO3
5	92874895		A	*
5	92874897		AC	*
5	92874920		C	CAT	MODIFIER	intergenic_region	5S_rRNA-LMO3
5	92874923		AC	*
5	92874924		CACA	TACA	MODIFIER	intergenic_region	5S_rRNA-LMO3
5	92874924		CACA	C	MODIFIER	intergenic_region	5S_rRNA-LMO3
5	92874925		ACACACACACACAC	*
5	92874926		CA	*
5	92874927	rs798332830	A	C	MODIFIER	intergenic_region	5S_rRNA-LMO3
5	92874927		A	*
5	92874929	rs801153385	A	C	MODIFIER	intergenic_region	5S_rRNA-LMO3
5	92874929		A	ACCCC	MODIFIER	intergenic_region	5S_rRNA-LMO3
5	92874929		A	ACACACACC	MODIFIER	intergenic_region	5S_rRNA-LMO3
5	92875092	rs378986598	G	A	MODIFIER	intergenic_region	5S_rRNA-LMO3
5	92875185	rs134769282	A	G	MODIFIER	intergenic_region	5S_rRNA-LMO3
5	92875414	rs386105466	G	T	MODIFIER	intergenic_region	5S_rRNA-LMO3
5	92875581	rs380220744	C	T	MODIFIER	intergenic_region	5S_rRNA-LMO3
5	92875661	rs383612050	G	T	MODIFIER	intergenic_region	5S_rRNA-LMO3
5	92876250	rs385728318	T	G	MODIFIER	intergenic_region	5S_rRNA-LMO3
5	92876296	rs380052783	T	G	MODIFIER	intergenic_region	5S_rRNA-LMO3
5	92877302	rs521842442	GA	G	MODIFIER	intergenic_region	5S_rRNA-LMO3
5	92877302		GA	GAA	MODIFIER	intergenic_region	5S_rRNA-LMO3
5	92877313		GAAAAAAGA	*
5	92877320	rs523491414	GAA	G	MODIFIER	intergenic_region	5S_rRNA-LMO3
5	92877320		GAA	GA	MODIFIER	intergenic_region	5S_rRNA-LMO3
5	92877321		A	*
5	92877745		AAAAC	GAAAC	MODIFIER	intergenic_region	5S_rRNA-LMO3
5	92877746		AAAC	AACAAC	MODIFIER	intergenic_region	5S_rRNA-LMO3
5	92877748		ACAACT	*
5	92877749	rs459120536	C	A	MODIFIER	intergenic_region	5S_rRNA-LMO3
5	92877927	rs209833481	G	C	MODIFIER	intergenic_region	5S_rRNA-LMO3
5	92877996	rs211273237	G	A	MODIFIER	intergenic_region	5S_rRNA-LMO3
5	92878293	rs208783826	T	G	MODIFIER	intergenic_region	5S_rRNA-LMO3
5	92878309	rs110370798	A	T	MODIFIER	intergenic_region	5S_rRNA-LMO3
5	92878632	rs209592557	G	A	MODIFIER	intergenic_region	5S_rRNA-LMO3
5	92879001	rs110040851	A	G	MODIFIER	intergenic_region	5S_rRNA-LMO3
5	92879474	rs208814494	T	C	MODIFIER	intergenic_region	5S_rRNA-LMO3
5	92879981	rs110930588	G	A	MODIFIER	intergenic_region	5S_rRNA-LMO3
5	92880711	rs135393622	A	G	MODIFIER	intergenic_region	5S_rRNA-LMO3
5	92880879	rs207669201	A	T	MODIFIER	intergenic_region	5S_rRNA-LMO3
5	92881260	rs109085606	A	C	MODIFIER	intergenic_region	5S_rRNA-LMO3
5	92881904	rs210824961	T	A	MODIFIER	intergenic_region	5S_rRNA-LMO3
5	92881927	rs207772419	T	A	MODIFIER	intergenic_region	5S_rRNA-LMO3
5	92881931	rs209096232	A	G	MODIFIER	intergenic_region	5S_rRNA-LMO3
5	92881959	rs210852404	A	G	MODIFIER	intergenic_region	5S_rRNA-LMO3
5	92881995	rs463291043	G	A	MODIFIER	intergenic_region	5S_rRNA-LMO3
5	92882017	rs377950421	C	G	MODIFIER	intergenic_region	5S_rRNA-LMO3
5	92882035	rs380920577	C	T	MODIFIER	intergenic_region	5S_rRNA-LMO3
5	92882125	rs460230198	A	G	MODIFIER	intergenic_region	5S_rRNA-LMO3
5	92882251	rs207824275	A	G	MODIFIER	intergenic_region	5S_rRNA-LMO3
5	92882253		TAA	AAA	MODIFIER	intergenic_region	5S_rRNA-LMO3
5	92882577	rs211357850	A	G	MODIFIER	intergenic_region	5S_rRNA-LMO3
5	92882725	rs208262297	T	C	MODIFIER	intergenic_region	5S_rRNA-LMO3
5	92882731	rs210081467	G	A	MODIFIER	intergenic_region	5S_rRNA-LMO3
5	92882738	rs210982996	A	C	MODIFIER	intergenic_region	5S_rRNA-LMO3
5	92882786	rs378927798	T	C	MODIFIER	intergenic_region	5S_rRNA-LMO3
5	92882860	rs382736001	G	T	MODIFIER	intergenic_region	5S_rRNA-LMO3
5	92882921	rs109131165	T	C	MODIFIER	intergenic_region	5S_rRNA-LMO3
5	92882945		G	GT	MODIFIER	intergenic_region	5S_rRNA-LMO3
5	92883382	rs210325102	T	G	MODIFIER	intergenic_region	5S_rRNA-LMO3
5	92883445	rs110714118	G	A	MODIFIER	intergenic_region	5S_rRNA-LMO3
5	92883591	rs209627132	C	T	MODIFIER	intergenic_region	5S_rRNA-LMO3
5	92883947	rs211057708	T	C	MODIFIER	intergenic_region	5S_rRNA-LMO3
5	92884217	rs464532715	A	T	MODIFIER	intergenic_region	5S_rRNA-LMO3
5	92884487	rs110154535	A	G	MODIFIER	intergenic_region	5S_rRNA-LMO3
5	92884490	rs109957973	G	T	MODIFIER	intergenic_region	5S_rRNA-LMO3
5	92884667	rs381451277	AC	A	MODIFIER	intergenic_region	5S_rRNA-LMO3
5	92884668	rs208657009	C	A	MODIFIER	intergenic_region	5S_rRNA-LMO3
5	92884668		C	*
5	92884696	rs209810969	G	T	MODIFIER	intergenic_region	5S_rRNA-LMO3
5	92884829	rs377861020	AG	A	MODIFIER	intergenic_region	5S_rRNA-LMO3
5	92884830	rs133627583	G	A	MODIFIER	intergenic_region	5S_rRNA-LMO3
5	92884830		G	*
5	92885002	rs110649010	G	A	MODIFIER	intergenic_region	5S_rRNA-LMO3
5	92885251	rs110761786	A	G	MODIFIER	intergenic_region	5S_rRNA-LMO3
5	92886439		G	GT	MODIFIER	intergenic_region	5S_rRNA-LMO3
5	92888017	rs109627655	G	A	MODIFIER	intergenic_region	5S_rRNA-LMO3
5	92889755		CAA	CAAAAA	MODIFIER	intergenic_region	5S_rRNA-LMO3
5	92889755		CAA	CA	MODIFIER	intergenic_region	5S_rRNA-LMO3
5	92889756		A	*
5	92891122	rs385142332	A	G	MODIFIER	intergenic_region	5S_rRNA-LMO3
5	92892408	rs110637810	C	T	MODIFIER	intergenic_region	5S_rRNA-LMO3
5	92892538	rs110051375	C	T	MODIFIER	intergenic_region	5S_rRNA-LMO3
5	92892680	rs209432760	G	A	MODIFIER	intergenic_region	5S_rRNA-LMO3
5	92892874	rs378202989	C	T	MODIFIER	intergenic_region	5S_rRNA-LMO3
5	92893320	rs208480433	G	A	MODIFIER	intergenic_region	5S_rRNA-LMO3
5	92894151		GTTT	GTT	MODIFIER	intergenic_region	5S_rRNA-LMO3
5	92894828	rs135861208	G	A	MODIFIER	intergenic_region	5S_rRNA-LMO3
5	92896947	rs381281034	G	A	MODIFIER	intergenic_region	5S_rRNA-LMO3
5	92897182	rs384642202	G	T	MODIFIER	intergenic_region	5S_rRNA-LMO3
5	92898082	rs134555147	C	T	MODIFIER	intergenic_region	5S_rRNA-LMO3
5	92898952	rs455392419	A	G	MODIFIER	intergenic_region	5S_rRNA-LMO3
5	92899188	rs385403312	C	T	MODIFIER	intergenic_region	5S_rRNA-LMO3
5	92899305	rs383082509	T	C	MODIFIER	intergenic_region	5S_rRNA-LMO3
5	92900121	rs797798917	T	C	MODIFIER	intergenic_region	5S_rRNA-LMO3
5	92900459	rs210554054	G	A	MODIFIER	intergenic_region	5S_rRNA-LMO3
5	92900744	rs133409494	A	G	MODIFIER	intergenic_region	5S_rRNA-LMO3
5	92901665	rs210860430	T	C	MODIFIER	intergenic_region	5S_rRNA-LMO3
5	92906137	rs109383272	T	C	MODIFIER	intergenic_region	5S_rRNA-LMO3
5	92906441	rs722766831	G	A	MODIFIER	intergenic_region	5S_rRNA-LMO3
5	92908787		AATAT	AATATATAT	MODIFIER	intergenic_region	5S_rRNA-LMO3
5	92908787		AATAT	AATATAT	MODIFIER	intergenic_region	5S_rRNA-LMO3
5	92910311	rs379471055	C	G	MODIFIER	intergenic_region	5S_rRNA-LMO3
5	92910317	rs382775132	T	C	MODIFIER	intergenic_region	5S_rRNA-LMO3
5	92911096	rs385555133	T	C	MODIFIER	intergenic_region	5S_rRNA-LMO3
5	92911113	rs380537132	T	C	MODIFIER	intergenic_region	5S_rRNA-LMO3
5	92911226		TATTTTA	TAATTTTA	MODIFIER	intergenic_region	5S_rRNA-LMO3
5	92911234		T	TTA	MODIFIER	intergenic_region	5S_rRNA-LMO3
5	92911244		TATTA	TTTA	MODIFIER	intergenic_region	5S_rRNA-LMO3
5	92911248		AT	A	MODIFIER	intergenic_region	5S_rRNA-LMO3
5	92911838	rs382661502	A	G	MODIFIER	intergenic_region	5S_rRNA-LMO3
5	92912173	rs134129252	C	T	MODIFIER	intergenic_region	5S_rRNA-LMO3
5	92912683	rs137600173	T	C	MODIFIER	intergenic_region	5S_rRNA-LMO3
5	92913179	rs455009882	AGAGCTGCCATAT	A	MODIFIER	intergenic_region	5S_rRNA-LMO3
5	92913188		A	*
5	92913451	rs384651011	G	A	MODIFIER	intergenic_region	5S_rRNA-LMO3
5	92914694	rs382741543	A	C	MODIFIER	intergenic_region	5S_rRNA-LMO3
5	92914717	rs384993235	A	T	MODIFIER	intergenic_region	5S_rRNA-LMO3
5	92915068	rs379363385	G	A	MODIFIER	intergenic_region	5S_rRNA-LMO3
5	92916943	rs479166290	G	A	MODIFIER	intergenic_region	5S_rRNA-LMO3
5	92917884	rs110148106	T	C	MODIFIER	intergenic_region	5S_rRNA-LMO3
5	92917933	rs133364887	C	A	MODIFIER	intergenic_region	5S_rRNA-LMO3
5	92917939	rs135256962	C	T	MODIFIER	intergenic_region	5S_rRNA-LMO3
5	92918025	rs447213906	A	G	MODIFIER	intergenic_region	5S_rRNA-LMO3
5	92921553	rs208355744	G	A	MODIFIER	intergenic_region	5S_rRNA-LMO3
5	92921731	rs136344618	A	G	MODIFIER	intergenic_region	5S_rRNA-LMO3
5	92923644	rs109629139	T	C	MODIFIER	intergenic_region	5S_rRNA-LMO3
5	92926467	rs381184100	G	A	MODIFIER	intergenic_region	5S_rRNA-LMO3
5	92929001		CA	CAA	MODIFIER	intergenic_region	5S_rRNA-LMO3
5	92929080	rs134519605	A	G	MODIFIER	intergenic_region	5S_rRNA-LMO3
5	92929346	rs458733757	T	C	MODIFIER	intergenic_region	5S_rRNA-LMO3
5	92932595	rs137343563	G	C	MODIFIER	intergenic_region	5S_rRNA-LMO3
5	92934803	rs135509118	C	T	MODIFIER	intergenic_region	5S_rRNA-LMO3
5	92937928	rs136770754	T	C	MODIFIER	intergenic_region	5S_rRNA-LMO3
5	92938681	rs110679085	G	A	MODIFIER	intergenic_region	5S_rRNA-LMO3
5	92938714		C	G	MODIFIER	intergenic_region	5S_rRNA-LMO3
5	92938714	rs136101194	C	A	MODIFIER	intergenic_region	5S_rRNA-LMO3
5	92938978	rs383118849	G	C	MODIFIER	intergenic_region	5S_rRNA-LMO3
5	92939075	rs133989629	A	G	MODIFIER	intergenic_region	5S_rRNA-LMO3
5	92942370	rs110321978	G	A	MODIFIER	intergenic_region	5S_rRNA-LMO3
5	92942673	rs381630752	C	T	MODIFIER	intergenic_region	5S_rRNA-LMO3
5	92949096	rs384290299	T	G	MODIFIER	intergenic_region	5S_rRNA-LMO3
5	92949363	rs450853741	C	A	MODIFIER	intergenic_region	5S_rRNA-LMO3
5	92953287		AGTGTGT	AGTGTGTGT	MODIFIER	intergenic_region	5S_rRNA-LMO3
5	92953287		AGTGTGT	AGTGT	MODIFIER	intergenic_region	5S_rRNA-LMO3
5	92953287		AGTGTGT	A	MODIFIER	intergenic_region	5S_rRNA-LMO3
5	92953627	rs109960803	A	G	MODIFIER	intergenic_region	5S_rRNA-LMO3
5	92954124	rs456246947	G	A	MODIFIER	intergenic_region	5S_rRNA-LMO3
5	92954598	rs385779430	C	G	MODIFIER	intergenic_region	5S_rRNA-LMO3
5	92955908		C	CT	MODIFIER	intergenic_region	5S_rRNA-LMO3
5	92958455	rs133780497	A	C	MODIFIER	intergenic_region	5S_rRNA-LMO3
5	92960743		GTATATATATA	GTATATA	MODIFIER	intergenic_region	5S_rRNA-LMO3
5	92960743		GTATATATATA	GTATATATATATA	MODIFIER	intergenic_region	5S_rRNA-LMO3
5	92960743		GTATATATATA	GTA	MODIFIER	intergenic_region	5S_rRNA-LMO3
5	92960743		GTATATATATA	GTATATATA	MODIFIER	intergenic_region	5S_rRNA-LMO3
5	92960751		ATATAT	*
5	92960753		ATATATATATATATATATATATATG	*
5	92960754	rs520584441	T	C	MODIFIER	intergenic_region	5S_rRNA-LMO3
5	92960754		T	*
5	92964027	rs41575338	A	C	MODIFIER	intergenic_region	5S_rRNA-LMO3
5	92964087	rs437426443	G	A	MODIFIER	intergenic_region	5S_rRNA-LMO3
5	92964252		TAAAAAA	TAAAAA	MODIFIER	intergenic_region	5S_rRNA-LMO3
5	92964252		TAAAAAA	TAAAAAAAA	MODIFIER	intergenic_region	5S_rRNA-LMO3
5	92964252		TAAAAAA	T	MODIFIER	intergenic_region	5S_rRNA-LMO3
5	92964892		TAAAAAAAAAA	TAAAAAAAAAAA	MODIFIER	intergenic_region	5S_rRNA-LMO3
5	92964894		A	*
5	92964895		A	*
5	92966938	rs479863990	G	A	MODIFIER	intergenic_region	5S_rRNA-LMO3
5	92967359	rs137818770	C	T	MODIFIER	intergenic_region	5S_rRNA-LMO3
5	92968563	rs377893514	T	G	MODIFIER	intergenic_region	5S_rRNA-LMO3
5	92971511	rs379925428	T	G	MODIFIER	intergenic_region	5S_rRNA-LMO3
5	92975086	rs380488551	G	T	MODIFIER	intergenic_region	5S_rRNA-LMO3
5	92980613	rs381056557	C	T	MODIFIER	intergenic_region	5S_rRNA-LMO3
5	92982056	rs381578154	T	C	MODIFIER	intergenic_region	5S_rRNA-LMO3
5	92982489	rs478103210	T	C	MODIFIER	intergenic_region	5S_rRNA-LMO3
5	92983231	rs468584743	G	A	MODIFIER	intergenic_region	5S_rRNA-LMO3
5	92983300	rs435636996	G	T	MODIFIER	intergenic_region	5S_rRNA-LMO3
5	92983789	rs473606763	G	A	MODIFIER	intergenic_region	5S_rRNA-LMO3
5	92986297	rs434414767	G	A	MODIFIER	intergenic_region	5S_rRNA-LMO3
5	92986774	rs384961345	C	T	MODIFIER	intergenic_region	5S_rRNA-LMO3
5	92992392	rs136618620	C	A	MODIFIER	intergenic_region	5S_rRNA-LMO3
5	92992420	rs383068396	C	T	MODIFIER	intergenic_region	5S_rRNA-LMO3
5	92992548	rs797992435	A	T	MODIFIER	intergenic_region	5S_rRNA-LMO3
5	92995765	rs385881833	T	C	MODIFIER	intergenic_region	5S_rRNA-LMO3
5	93001150		AACACACACACAC	A	MODIFIER	intergenic_region	5S_rRNA-LMO3
5	93001150		AACACACACACAC	AACACAC	MODIFIER	intergenic_region	5S_rRNA-LMO3
5	93001150		AACACACACACAC	AACACACACAC	MODIFIER	intergenic_region	5S_rRNA-LMO3
5	93001150		AACACACACACAC	AACACACACACACAC	MODIFIER	intergenic_region	5S_rRNA-LMO3
5	93001154		C	*
5	93001883	rs457711038	A	C	MODIFIER	intergenic_region	5S_rRNA-LMO3
5	93004326	rs384105078	G	A	MODIFIER	intergenic_region	5S_rRNA-LMO3
5	93004329	rs385522194	C	A	MODIFIER	intergenic_region	5S_rRNA-LMO3
5	93007514	rs438713154	T	G	MODIFIER	intergenic_region	5S_rRNA-LMO3
5	93019373		A	AAC	MODIFIER	intergenic_region	5S_rRNA-LMO3
5	93019373		A	AACACACAC	MODIFIER	intergenic_region	5S_rRNA-LMO3
5	93019377		T	TACACACACACAC	MODIFIER	intergenic_region	5S_rRNA-LMO3
5	93019377	rs135447663	T	C	MODIFIER	intergenic_region	5S_rRNA-LMO3
5	93019377		T	TAC	MODIFIER	intergenic_region	5S_rRNA-LMO3
5	93019377		T	TACAC	MODIFIER	intergenic_region	5S_rRNA-LMO3
5	93025679	rs380515103	T	A	MODIFIER	intergenic_region	5S_rRNA-LMO3
5	93028929	rs379137854	C	G	MODIFIER	intergenic_region	5S_rRNA-LMO3
5	93030391	rs381620859	C	T	MODIFIER	intergenic_region	5S_rRNA-LMO3
5	93034142	rs132836347	T	C	MODIFIER	intergenic_region	5S_rRNA-LMO3
5	93035077	rs382613508	G	A	MODIFIER	intergenic_region	5S_rRNA-LMO3
5	93035506	rs133796613	C	G	MODIFIER	intergenic_region	5S_rRNA-LMO3
5	93039576	rs109964649	C	T	MODIFIER	intergenic_region	5S_rRNA-LMO3
5	93042050	rs135668651	G	A	MODIFIER	intergenic_region	5S_rRNA-LMO3
5	93042563		GTTTTTT	GT	MODIFIER	intergenic_region	5S_rRNA-LMO3
5	93042563		GTTTTTT	GTTTTTTTTT	MODIFIER	intergenic_region	5S_rRNA-LMO3
5	93042563		GTTTTTT	GTTTTTTTTTT	MODIFIER	intergenic_region	5S_rRNA-LMO3
5	93047090	rs109354909	G	A	MODIFIER	intergenic_region	5S_rRNA-LMO3
5	93047848	rs109482664	G	A	MODIFIER	intergenic_region	5S_rRNA-LMO3
5	93049033	rs384473313	G	C	MODIFIER	intergenic_region	5S_rRNA-LMO3
5	93050682	rs481958074	G	A	MODIFIER	intergenic_region	5S_rRNA-LMO3
5	93051622	rs209771795	G	A	MODIFIER	intergenic_region	5S_rRNA-LMO3
5	93052086	rs474128460	TCG	T	MODIFIER	intergenic_region	5S_rRNA-LMO3
5	93052088		G	*
5	93052265	rs381387437	A	T	MODIFIER	intergenic_region	5S_rRNA-LMO3
5	93052581	rs385124555	TA	T	MODIFIER	intergenic_region	5S_rRNA-LMO3
5	93052743	rs470177529	C	G	MODIFIER	intergenic_region	5S_rRNA-LMO3
5	93052902		GTTTTTT	G	MODIFIER	intergenic_region	5S_rRNA-LMO3
5	93052902		GTTTTTT	GTTTTTTT	MODIFIER	intergenic_region	5S_rRNA-LMO3
5	93052904		T	*
5	93052905	rs439063898	T	G	MODIFIER	intergenic_region	5S_rRNA-LMO3
5	93052905		T	*
5	93052906		T	*
5	93052907		T	*
5	93052908		T	*
5	93053045	rs460948707	C	T	MODIFIER	intergenic_region	5S_rRNA-LMO3
5	93053736	rs133743235	G	T	MODIFIER	intergenic_region	5S_rRNA-LMO3
5	93053737	rs137237658	C	A	MODIFIER	intergenic_region	5S_rRNA-LMO3
5	93055012	rs110671638	G	A	MODIFIER	intergenic_region	5S_rRNA-LMO3
5	93055294	rs208546972	A	T	MODIFIER	intergenic_region	5S_rRNA-LMO3
5	93057061	rs109466711	C	G	MODIFIER	intergenic_region	5S_rRNA-LMO3
5	93057791	rs135171113	A	C	MODIFIER	intergenic_region	5S_rRNA-LMO3
5	93059408	rs379327486	G	A	MODIFIER	intergenic_region	5S_rRNA-LMO3
5	93059526	rs384448057	G	A	MODIFIER	intergenic_region	5S_rRNA-LMO3
5	93059806	rs379880275	T	A	MODIFIER	intergenic_region	5S_rRNA-LMO3
5	93059912	rs477469585	C	T	MODIFIER	intergenic_region	5S_rRNA-LMO3
5	93060515	rs211309871	G	T	MODIFIER	intergenic_region	5S_rRNA-LMO3
5	93061021	rs133872850	C	T	MODIFIER	intergenic_region	5S_rRNA-LMO3
5	93061278		GT	GTT	MODIFIER	intergenic_region	5S_rRNA-LMO3
5	93062469	rs134004075	C	G	MODIFIER	intergenic_region	5S_rRNA-LMO3
5	93062480	rs137385211	A	T	MODIFIER	intergenic_region	5S_rRNA-LMO3
5	93062563		TAA	TA	MODIFIER	intergenic_region	5S_rRNA-LMO3
5	93062563		TAA	T	MODIFIER	intergenic_region	5S_rRNA-LMO3
5	93062799	rs110432167	T	C	MODIFIER	intergenic_region	5S_rRNA-LMO3
5	93062815	rs109242090	C	T	MODIFIER	intergenic_region	5S_rRNA-LMO3
5	93062983	rs108984982	C	T	MODIFIER	intergenic_region	5S_rRNA-LMO3
5	93063677	rs110973897	T	C	MODIFIER	intergenic_region	5S_rRNA-LMO3
5	93064059	rs110186322	G	A	MODIFIER	intergenic_region	5S_rRNA-LMO3
5	93064383	rs110582414	G	T	MODIFIER	intergenic_region	5S_rRNA-LMO3
5	93064550	rs209431966	G	A	MODIFIER	intergenic_region	5S_rRNA-LMO3
5	93065071	rs134874875	G	T	MODIFIER	intergenic_region	5S_rRNA-LMO3
5	93065078	rs109938190	C	A	MODIFIER	intergenic_region	5S_rRNA-LMO3
5	93065132	rs109402256	T	C	MODIFIER	intergenic_region	5S_rRNA-LMO3
5	93065626	rs109388313	G	C	MODIFIER	intergenic_region	5S_rRNA-LMO3
5	93066402	rs109616183	A	C	MODIFIER	intergenic_region	5S_rRNA-LMO3
5	93066624	rs432880456	G	A	MODIFIER	intergenic_region	5S_rRNA-LMO3
5	93066795	rs474107381	C	G	MODIFIER	intergenic_region	5S_rRNA-LMO3
5	93067368	rs109132694	T	C	MODIFIER	intergenic_region	5S_rRNA-LMO3
5	93067369	rs439727875	G	A	MODIFIER	intergenic_region	5S_rRNA-LMO3
5	93067421	rs109026581	C	T	MODIFIER	intergenic_region	5S_rRNA-LMO3
5	93068224	rs447189771	C	T	MODIFIER	intergenic_region	5S_rRNA-LMO3
5	93068737	rs110778876	A	C	MODIFIER	intergenic_region	5S_rRNA-LMO3
5	93069236	rs109264934	A	G	MODIFIER	intergenic_region	5S_rRNA-LMO3
5	93069602	rs109949447	C	T	MODIFIER	intergenic_region	5S_rRNA-LMO3
5	93070439	rs109834671	C	T	MODIFIER	intergenic_region	5S_rRNA-LMO3
5	93070480	rs133722529	T	C	MODIFIER	intergenic_region	5S_rRNA-LMO3
5	93070953	rs137437426	G	C	MODIFIER	intergenic_region	5S_rRNA-LMO3
5	93071036		G	GA	MODIFIER	intergenic_region	5S_rRNA-LMO3
5	93071125		TAAAAA	TAAAA	MODIFIER	intergenic_region	5S_rRNA-LMO3
5	93071125		TAAAAA	TAA	MODIFIER	intergenic_region	5S_rRNA-LMO3
5	93071126		A	T	MODIFIER	intergenic_region	5S_rRNA-LMO3
5	93071126		A	*
5	93071127	rs521334933	A	T	MODIFIER	intergenic_region	5S_rRNA-LMO3
5	93071318	rs111032152	C	T	MODIFIER	intergenic_region	5S_rRNA-LMO3
5	93071542		TA	T	MODIFIER	intergenic_region	5S_rRNA-LMO3
5	93071543		A	T	MODIFIER	intergenic_region	5S_rRNA-LMO3
5	93071543		A	*
5	93071657	rs133042550	G	A	MODIFIER	intergenic_region	5S_rRNA-LMO3
5	93071996	rs109158263	C	T	MODIFIER	intergenic_region	5S_rRNA-LMO3
5	93072006	rs110432748	A	G	MODIFIER	intergenic_region	5S_rRNA-LMO3
5	93072034	rs110039265	A	G	MODIFIER	intergenic_region	5S_rRNA-LMO3
5	93072096	rs108961961	T	G	MODIFIER	intergenic_region	5S_rRNA-LMO3
5	93072181	rs109591701	T	G	MODIFIER	intergenic_region	5S_rRNA-LMO3
5	93072258	rs438335219	T	A	MODIFIER	intergenic_region	5S_rRNA-LMO3
5	93072793	rs109852451	A	G	MODIFIER	intergenic_region	5S_rRNA-LMO3
5	93072801	rs110623853	A	G	MODIFIER	intergenic_region	5S_rRNA-LMO3
5	93072843	rs135491628	C	T	MODIFIER	intergenic_region	5S_rRNA-LMO3
5	93072904	rs109991503	G	A	MODIFIER	intergenic_region	5S_rRNA-LMO3
5	93072975	rs470050568	A	G	MODIFIER	intergenic_region	5S_rRNA-LMO3
5	93073072	rs134870352	A	G	MODIFIER	intergenic_region	5S_rRNA-LMO3
5	93073241	rs110080086	C	G	MODIFIER	intergenic_region	5S_rRNA-LMO3
5	93073533	rs110385459	G	T	MODIFIER	intergenic_region	5S_rRNA-LMO3
5	93073545	rs109022990	G	A	MODIFIER	intergenic_region	5S_rRNA-LMO3
5	93073608	rs110362025	A	G	MODIFIER	intergenic_region	5S_rRNA-LMO3
5	93073714	rs109366062	A	G	MODIFIER	intergenic_region	5S_rRNA-LMO3
5	93073750	rs137034359	G	A	MODIFIER	intergenic_region	5S_rRNA-LMO3
5	93073806		A	AT	MODIFIER	intergenic_region	5S_rRNA-LMO3
5	93074091	rs109903894	G	A	MODIFIER	intergenic_region	5S_rRNA-LMO3
5	93074300	rs110359205	C	G	MODIFIER	intergenic_region	5S_rRNA-LMO3
5	93074567	rs110018416	T	C	MODIFIER	intergenic_region	5S_rRNA-LMO3
5	93074602	rs110683165	A	G	MODIFIER	intergenic_region	5S_rRNA-LMO3
5	93074822	rs110216529	G	A	MODIFIER	intergenic_region	5S_rRNA-LMO3
5	93074938	rs134134860	A	G	MODIFIER	intergenic_region	5S_rRNA-LMO3
5	93075446	rs208789995	T	C	MODIFIER	intergenic_region	5S_rRNA-LMO3
5	93075453	rs210531573	G	A	MODIFIER	intergenic_region	5S_rRNA-LMO3
5	93076558	rs109373537	A	C	MODIFIER	intergenic_region	5S_rRNA-LMO3
5	93076564	rs109445999	A	G	MODIFIER	intergenic_region	5S_rRNA-LMO3
5	93076632	rs109812193	T	C	MODIFIER	intergenic_region	5S_rRNA-LMO3
5	93076647	rs110964330	G	A	MODIFIER	intergenic_region	5S_rRNA-LMO3
5	93076678	rs134273042	C	T	MODIFIER	intergenic_region	5S_rRNA-LMO3
5	93076691	rs135601543	T	C	MODIFIER	intergenic_region	5S_rRNA-LMO3
5	93076757	rs384427468	G	A	MODIFIER	intergenic_region	5S_rRNA-LMO3
5	93076765		TGG	CGG	MODIFIER	intergenic_region	5S_rRNA-LMO3
5	93076766	rs716728953	G	A	MODIFIER	intergenic_region	5S_rRNA-LMO3
5	93076769	rs721213797	G	C	MODIFIER	intergenic_region	5S_rRNA-LMO3
5	93076775	rs523120038	A	T	MODIFIER	intergenic_region	5S_rRNA-LMO3
5	93076865	rs136866845	C	T	MODIFIER	intergenic_region	5S_rRNA-LMO3
5	93076886	rs449185129	C	T	MODIFIER	intergenic_region	5S_rRNA-LMO3
5	93076909	rs134565359	G	A	MODIFIER	intergenic_region	5S_rRNA-LMO3
5	93076926		TGCA	CGCA	MODIFIER	intergenic_region	5S_rRNA-LMO3
5	93076946	rs133437529	C	T	MODIFIER	intergenic_region	5S_rRNA-LMO3
5	93076980	rs465443537	A	T	MODIFIER	intergenic_region	5S_rRNA-LMO3
5	93077291	rs135401166	A	G	MODIFIER	intergenic_region	5S_rRNA-LMO3
5	93077299	rs136405377	T	C	MODIFIER	intergenic_region	5S_rRNA-LMO3
5	93077322	rs133932596	T	C	MODIFIER	intergenic_region	5S_rRNA-LMO3
5	93077332	rs134378373	G	A	MODIFIER	intergenic_region	5S_rRNA-LMO3
5	93077433	rs109664503	A	G	MODIFIER	intergenic_region	5S_rRNA-LMO3
5	93077770	rs110943924	G	A	MODIFIER	intergenic_region	5S_rRNA-LMO3
5	93077926	rs136613731	G	A	MODIFIER	intergenic_region	5S_rRNA-LMO3
5	93078408	rs133830553	G	A	MODIFIER	intergenic_region	5S_rRNA-LMO3
5	93078510	rs109734556	A	G	MODIFIER	intergenic_region	5S_rRNA-LMO3
5	93078713	rs132636323	C	T	MODIFIER	intergenic_region	5S_rRNA-LMO3
5	93079215	rs110550910	A	T	MODIFIER	intergenic_region	5S_rRNA-LMO3
5	93079223	rs109051534	G	A	MODIFIER	intergenic_region	5S_rRNA-LMO3
5	93079433	rs110781411	T	G	MODIFIER	intergenic_region	5S_rRNA-LMO3
5	93079436	rs109442685	C	G	MODIFIER	intergenic_region	5S_rRNA-LMO3
5	93079602	rs384880840	G	A	MODIFIER	intergenic_region	5S_rRNA-LMO3
5	93079602		G	GCCCCCCCCCCC	MODIFIER	intergenic_region	5S_rRNA-LMO3
5	93079611		ACC	AACTCC	MODIFIER	intergenic_region	5S_rRNA-LMO3
5	93079611		ACC	CCC	MODIFIER	intergenic_region	5S_rRNA-LMO3
5	93079611		ACC	AC	MODIFIER	intergenic_region	5S_rRNA-LMO3
5	93079616		C	CCG	MODIFIER	intergenic_region	5S_rRNA-LMO3
5	93079616		C	CG	MODIFIER	intergenic_region	5S_rRNA-LMO3
5	93079626		C	CCG	MODIFIER	intergenic_region	5S_rRNA-LMO3
5	93079631		AC	A	MODIFIER	intergenic_region	5S_rRNA-LMO3
5	93079632		C	*
5	93080065	rs210508864	G	A	MODIFIER	intergenic_region	5S_rRNA-LMO3
5	93080404		C	A	MODIFIER	intergenic_region	5S_rRNA-LMO3
5	93080461		C	A	MODIFIER	intergenic_region	5S_rRNA-LMO3
5	93080481		G	A	MODIFIER	intergenic_region	5S_rRNA-LMO3
5	93080507		A	G	MODIFIER	intergenic_region	5S_rRNA-LMO3
5	93080546		T	C	MODIFIER	intergenic_region	5S_rRNA-LMO3
5	93080562		A	T	MODIFIER	intergenic_region	5S_rRNA-LMO3
5	93080578		A	G	MODIFIER	intergenic_region	5S_rRNA-LMO3
5	93080584		T	C	MODIFIER	intergenic_region	5S_rRNA-LMO3
5	93080599		A	G	MODIFIER	intergenic_region	5S_rRNA-LMO3
5	93080609		T	C	MODIFIER	intergenic_region	5S_rRNA-LMO3
5	93080614		T	C	MODIFIER	intergenic_region	5S_rRNA-LMO3
5	93080626		A	G	MODIFIER	intergenic_region	5S_rRNA-LMO3
5	93080717		A	C	MODIFIER	intergenic_region	5S_rRNA-LMO3
5	93080758		C	T	MODIFIER	intergenic_region	5S_rRNA-LMO3
5	93080765		A	G	MODIFIER	intergenic_region	5S_rRNA-LMO3
5	93080781		T	C	MODIFIER	intergenic_region	5S_rRNA-LMO3
5	93080917	rs383972313	C	T	MODIFIER	intergenic_region	5S_rRNA-LMO3
5	93080972	rs135038701	T	A	MODIFIER	intergenic_region	5S_rRNA-LMO3
5	93080976		T	TGGG	MODIFIER	intergenic_region	5S_rRNA-LMO3
5	93080976		T	TGG	MODIFIER	intergenic_region	5S_rRNA-LMO3
5	93081003	rs110011575	G	A	MODIFIER	intergenic_region	5S_rRNA-LMO3
5	93081022	rs133863266	C	T	MODIFIER	intergenic_region	5S_rRNA-LMO3
5	93081027		A	AAACAAC	MODIFIER	intergenic_region	5S_rRNA-LMO3
5	93081067	rs137334164	G	A	MODIFIER	intergenic_region	5S_rRNA-LMO3
5	93081123	rs135558915	A	G	MODIFIER	intergenic_region	5S_rRNA-LMO3
5	93081189		A	AAAGT	MODIFIER	intergenic_region	5S_rRNA-LMO3
5	93081190		C	CACCACCTTAGCCTAAAT	MODIFIER	intergenic_region	5S_rRNA-LMO3
5	93081215		T	TTACAAATAACAAAAGACCC	MODIFIER	intergenic_region	5S_rRNA-LMO3
5	93081247	rs109649455	T	C	MODIFIER	intergenic_region	5S_rRNA-LMO3
5	93081299	rs110546785	T	C	MODIFIER	intergenic_region	5S_rRNA-LMO3
5	93081387	rs110486635	G	A	MODIFIER	intergenic_region	5S_rRNA-LMO3
5	93081415	rs110729053	G	C	MODIFIER	intergenic_region	5S_rRNA-LMO3
5	93081549	rs110694673	G	A	MODIFIER	intergenic_region	5S_rRNA-LMO3
5	93081570	rs110873337	C	T	MODIFIER	intergenic_region	5S_rRNA-LMO3
5	93081668	rs110134604	C	A	MODIFIER	intergenic_region	5S_rRNA-LMO3
5	93081730	rs134483094	G	C	MODIFIER	intergenic_region	5S_rRNA-LMO3
5	93081772	rs136299241	G	A	MODIFIER	intergenic_region	5S_rRNA-LMO3
5	93081782	rs208740647	G	C	MODIFIER	intergenic_region	5S_rRNA-LMO3
5	93081867	rs209537046	A	G	MODIFIER	intergenic_region	5S_rRNA-LMO3
5	93081909	rs378539794	A	G	MODIFIER	intergenic_region	5S_rRNA-LMO3
5	93081916	rs210271362	G	A	MODIFIER	intergenic_region	5S_rRNA-LMO3
5	93081992	rs109938440	G	A	MODIFIER	intergenic_region	5S_rRNA-LMO3
5	93082020	rs108992106	C	G	MODIFIER	intergenic_region	5S_rRNA-LMO3
5	93082034	rs799904282	CT	C	MODIFIER	intergenic_region	5S_rRNA-LMO3
5	93082039	rs136889829	TCA	T	MODIFIER	intergenic_region	5S_rRNA-LMO3
5	93082047	rs133527813	G	A	MODIFIER	intergenic_region	5S_rRNA-LMO3
5	93082111	rs110933806	C	A	MODIFIER	intergenic_region	5S_rRNA-LMO3
5	93082178	rs109039289	C	T	MODIFIER	intergenic_region	5S_rRNA-LMO3
5	93082188	rs109848386	A	C	MODIFIER	intergenic_region	5S_rRNA-LMO3
5	93082211	rs110596277	G	C	MODIFIER	intergenic_region	5S_rRNA-LMO3
5	93082268	rs136784240	C	A	MODIFIER	intergenic_region	5S_rRNA-LMO3
5	93082310	rs109234266	G	T	MODIFIER	intergenic_region	5S_rRNA-LMO3
5	93082340	rs109144547	T	C	MODIFIER	intergenic_region	5S_rRNA-LMO3
5	93082374	rs110351807	C	T	MODIFIER	intergenic_region	5S_rRNA-LMO3
5	93082421	rs110232119	G	A	MODIFIER	intergenic_region	5S_rRNA-LMO3
5	93082486	rs109554662	G	T	MODIFIER	intergenic_region	5S_rRNA-LMO3
5	93082521	rs110791957	A	C	MODIFIER	intergenic_region	5S_rRNA-LMO3
5	93082587	rs134270997	C	T	MODIFIER	intergenic_region	5S_rRNA-LMO3
5	93082591	rs137650323	G	C	MODIFIER	intergenic_region	5S_rRNA-LMO3
5	93082637	rs133161568	T	G	MODIFIER	intergenic_region	5S_rRNA-LMO3
5	93082645	rs137069140	C	T	MODIFIER	intergenic_region	5S_rRNA-LMO3
5	93082650	rs135654221	C	T	MODIFIER	intergenic_region	5S_rRNA-LMO3
5	93082671	rs472747355	TGA	T	MODIFIER	intergenic_region	5S_rRNA-LMO3
5	93082679	rs439714470	C	T	MODIFIER	intergenic_region	5S_rRNA-LMO3
5	93082708	rs526975803	C	T	MODIFIER	intergenic_region	5S_rRNA-LMO3
5	93082723	rs524234886	C	A	MODIFIER	intergenic_region	5S_rRNA-LMO3
5	93082753	rs383895473	G	A	MODIFIER	intergenic_region	5S_rRNA-LMO3
5	93082790	rs800965782	T	C	MODIFIER	intergenic_region	5S_rRNA-LMO3
5	93082791	rs437678516	GAA	G	MODIFIER	intergenic_region	5S_rRNA-LMO3
5	93082806	rs381695837	T	G	MODIFIER	intergenic_region	5S_rRNA-LMO3
5	93082860	rs378014695	A	G	MODIFIER	intergenic_region	5S_rRNA-LMO3
5	93082868	rs381348830	A	T	MODIFIER	intergenic_region	5S_rRNA-LMO3
5	93082885	rs458224100	C	T	MODIFIER	intergenic_region	5S_rRNA-LMO3
5	93082906	rs516359059	T	C	MODIFIER	intergenic_region	5S_rRNA-LMO3
5	93082909	rs800658326	C	G	MODIFIER	intergenic_region	5S_rRNA-LMO3
5	93082910	rs798836596	A	T	MODIFIER	intergenic_region	5S_rRNA-LMO3
5	93082924		CAT	GAT	MODIFIER	intergenic_region	5S_rRNA-LMO3
5	93082925	rs797993757	A	T	MODIFIER	intergenic_region	5S_rRNA-LMO3
5	93083122	rs110638634	G	A	MODIFIER	intergenic_region	5S_rRNA-LMO3
5	93083136	rs211649575	T	C	MODIFIER	intergenic_region	5S_rRNA-LMO3
5	93083151	rs110124479	T	C	MODIFIER	intergenic_region	5S_rRNA-LMO3
5	93083173	rs133989399	G	A	MODIFIER	intergenic_region	5S_rRNA-LMO3
5	93083174	rs137383942	A	G	MODIFIER	intergenic_region	5S_rRNA-LMO3
5	93083225	rs110525614	T	C	MODIFIER	intergenic_region	5S_rRNA-LMO3
5	93083262	rs110186763	A	G	MODIFIER	intergenic_region	5S_rRNA-LMO3
5	93083283	rs110067739	A	G	MODIFIER	intergenic_region	5S_rRNA-LMO3
5	93083294	rs132635537	C	A	MODIFIER	intergenic_region	5S_rRNA-LMO3
5	93083305	rs136922101	T	C	MODIFIER	intergenic_region	5S_rRNA-LMO3
5	93083306	rs135101683	G	A	MODIFIER	intergenic_region	5S_rRNA-LMO3
5	93083355		G	GTGGTT	MODIFIER	intergenic_region	5S_rRNA-LMO3
5	93083355		G	GTGGTTTT	MODIFIER	intergenic_region	5S_rRNA-LMO3
5	93083358	rs134443634	A	T	MODIFIER	intergenic_region	5S_rRNA-LMO3
5	93083358	rs134443634	A	G	MODIFIER	intergenic_region	5S_rRNA-LMO3
5	93083358		A	*
5	93083365	rs135358564	C	T	MODIFIER	intergenic_region	5S_rRNA-LMO3
5	93083410	rs132811250	A	G	MODIFIER	intergenic_region	5S_rRNA-LMO3
5	93083418	rs134234899	T	C	MODIFIER	intergenic_region	5S_rRNA-LMO3
5	93083420	rs135626885	G	A	MODIFIER	intergenic_region	5S_rRNA-LMO3
5	93083458	rs133518658	T	C	MODIFIER	intergenic_region	5S_rRNA-LMO3
5	93083465	rs137239236	A	G	MODIFIER	intergenic_region	5S_rRNA-LMO3
5	93083469		C	CTT	MODIFIER	intergenic_region	5S_rRNA-LMO3
5	93083472	rs472500277	C	A	MODIFIER	intergenic_region	5S_rRNA-LMO3
5	93083514	rs433291080	C	A	MODIFIER	intergenic_region	5S_rRNA-LMO3
5	93083529	rs381153414	T	C	MODIFIER	intergenic_region	5S_rRNA-LMO3
5	93083534	rs135648447	G	A	MODIFIER	intergenic_region	5S_rRNA-LMO3
5	93083542	rs110471206	G	A	MODIFIER	intergenic_region	5S_rRNA-LMO3
5	93083599	rs134824708	A	T	MODIFIER	intergenic_region	5S_rRNA-LMO3
5	93083822	rs136401103	A	T	MODIFIER	intergenic_region	5S_rRNA-LMO3
5	93083828	rs459397083	T	C	MODIFIER	intergenic_region	5S_rRNA-LMO3
5	93084019	rs382500361	G	C	MODIFIER	intergenic_region	5S_rRNA-LMO3
5	93084361	rs110124274	G	T	MODIFIER	intergenic_region	5S_rRNA-LMO3
5	93084399	rs110959232	T	C	MODIFIER	intergenic_region	5S_rRNA-LMO3
5	93084478	rs110655696	G	A	MODIFIER	intergenic_region	5S_rRNA-LMO3
5	93085335	rs135962757	A	C	MODIFIER	intergenic_region	5S_rRNA-LMO3
5	93085786	rs110858961	C	T	MODIFIER	intergenic_region	5S_rRNA-LMO3
5	93086128	rs380672627	G	A	MODIFIER	intergenic_region	5S_rRNA-LMO3
5	93086167	rs111021213	G	A	MODIFIER	intergenic_region	5S_rRNA-LMO3
5	93086193	rs109628599	C	T	MODIFIER	intergenic_region	5S_rRNA-LMO3
5	93086390		G	GA	MODIFIER	intergenic_region	5S_rRNA-LMO3
5	93086468	rs135252474	T	C	MODIFIER	intergenic_region	5S_rRNA-LMO3
5	93086487	rs132669785	T	G	MODIFIER	intergenic_region	5S_rRNA-LMO3
5	93086669	rs135500559	T	G	MODIFIER	intergenic_region	5S_rRNA-LMO3
5	93086960	rs381264327	T	C	MODIFIER	intergenic_region	5S_rRNA-LMO3
5	93087124	rs134787986	G	A	MODIFIER	intergenic_region	5S_rRNA-LMO3
5	93087139	rs137535981	T	G	MODIFIER	intergenic_region	5S_rRNA-LMO3
5	93087206	rs446763970	CTCTTT	C	MODIFIER	intergenic_region	5S_rRNA-LMO3
5	93087304	rs133293297	A	T	MODIFIER	intergenic_region	5S_rRNA-LMO3
5	93087552	rs108992251	G	A	MODIFIER	intergenic_region	5S_rRNA-LMO3
5	93087991	rs109268208	A	G	MODIFIER	intergenic_region	5S_rRNA-LMO3
5	93088417		GCCCCACCCCCCCCCCC	GCCC	MODIFIER	intergenic_region	5S_rRNA-LMO3
5	93088417		GCCCCACCCCCCCCCCC	GCCCCC	MODIFIER	intergenic_region	5S_rRNA-LMO3
5	93088417		GCCCCACCCCCCCCCCC	CCCCCACCCCCCCCCCC	MODIFIER	intergenic_region	5S_rRNA-LMO3
5	93088422		ACCCCCCCCCCC	ACCCCCCCCC	MODIFIER	intergenic_region	5S_rRNA-LMO3
5	93088422		ACCCCCCCCCCC	ACCCCCCCC	MODIFIER	intergenic_region	5S_rRNA-LMO3
5	93088431		C	T	MODIFIER	intergenic_region	5S_rRNA-LMO3
5	93088431	rs135042332	C	A	MODIFIER	intergenic_region	5S_rRNA-LMO3
5	93088433		CCCCCCCCCCCCG	TCCCCCCCCCCCG	MODIFIER	intergenic_region	5S_rRNA-LMO3
5	93088438	rs473203811	C	A	MODIFIER	intergenic_region	5S_rRNA-LMO3
5	93088444		CGCCCCGT	AGCCCCGT	MODIFIER	intergenic_region	5S_rRNA-LMO3
5	93088445	rs136454531	G	T	MODIFIER	intergenic_region	5S_rRNA-LMO3
5	93088445		G	C	MODIFIER	intergenic_region	5S_rRNA-LMO3
5	93088474	rs458636481	A	G	MODIFIER	intergenic_region	5S_rRNA-LMO3
5	93088511	rs136968391	A	G	MODIFIER	intergenic_region	5S_rRNA-LMO3
5	93088574	rs109854311	C	T	MODIFIER	intergenic_region	5S_rRNA-LMO3
5	93089140	rs110706700	G	A	MODIFIER	intergenic_region	5S_rRNA-LMO3
5	93089354	rs465661489	G	T	MODIFIER	intergenic_region	5S_rRNA-LMO3
5	93089619	rs110685674	C	A	MODIFIER	intergenic_region	5S_rRNA-LMO3
5	93089675	rs109158501	A	G	MODIFIER	intergenic_region	5S_rRNA-LMO3
5	93089831		TGA	TCTTTTCTTTGAGATGTTCTTGATTCCTGTCTCCTGTACAATGTCACGA	MODIFIER	intergenic_region	5S_rRNA-LMO3
5	93089832		G	GAGATGTTCTTGATTCCTGTCTCCTGT	MODIFIER	intergenic_region	5S_rRNA-LMO3
5	93090159	rs110328338	T	C	MODIFIER	intergenic_region	5S_rRNA-LMO3
5	93090378	rs462829354	AC	A	MODIFIER	intergenic_region	5S_rRNA-LMO3
5	93090596	rs208783542	G	A	MODIFIER	intergenic_region	5S_rRNA-LMO3
5	93090931	rs381747861	A	G	MODIFIER	intergenic_region	5S_rRNA-LMO3
5	93091692	rs452177290	G	A	MODIFIER	intergenic_region	5S_rRNA-LMO3
5	93091730	rs470574469	AT	A	MODIFIER	intergenic_region	5S_rRNA-LMO3
5	93091912	rs110152667	T	G	MODIFIER	intergenic_region	5S_rRNA-LMO3
5	93091984	rs137134410	T	C	MODIFIER	intergenic_region	5S_rRNA-LMO3
5	93092163	rs383203190	T	G	MODIFIER	intergenic_region	5S_rRNA-LMO3
5	93092242	rs469654179	C	T	MODIFIER	intergenic_region	5S_rRNA-LMO3
5	93092249	rs444679742	T	C	MODIFIER	intergenic_region	5S_rRNA-LMO3
5	93092266	rs384921890	G	A	MODIFIER	intergenic_region	5S_rRNA-LMO3
5	93092270	rs379513016	C	G	MODIFIER	intergenic_region	5S_rRNA-LMO3
5	93092930	rs382294264	A	T	MODIFIER	intergenic_region	5S_rRNA-LMO3
5	93093986	rs463156749	T	C	MODIFIER	intergenic_region	5S_rRNA-LMO3
5	93094098	rs481755502	G	T	MODIFIER	intergenic_region	5S_rRNA-LMO3
5	93094827	rs109365338	C	T	MODIFIER	intergenic_region	5S_rRNA-LMO3
5	93095489	rs449674588	T	C	MODIFIER	intergenic_region	5S_rRNA-LMO3
5	93096403		GTATATA	GTATA	MODIFIER	intergenic_region	5S_rRNA-LMO3
5	93096405		A	*
5	93096784	rs109268458	C	T	MODIFIER	intergenic_region	5S_rRNA-LMO3
5	93097959	rs470063952	C	T	MODIFIER	intergenic_region	5S_rRNA-LMO3
5	93098538	rs135276526	G	A	MODIFIER	intergenic_region	5S_rRNA-LMO3
5	93098538		G	T	MODIFIER	intergenic_region	5S_rRNA-LMO3
5	93098610	rs433303229	A	G	MODIFIER	intergenic_region	5S_rRNA-LMO3
5	93100450	rs133484157	T	C	MODIFIER	intergenic_region	5S_rRNA-LMO3
5	93102096	rs383716512	C	T	MODIFIER	intergenic_region	5S_rRNA-LMO3
5	93102117	rs378702693	T	C	MODIFIER	intergenic_region	5S_rRNA-LMO3
5	93102264	rs109318361	A	G	MODIFIER	intergenic_region	5S_rRNA-LMO3
5	93103205	rs463823266	A	G	MODIFIER	intergenic_region	5S_rRNA-LMO3
5	93105884	rs468980820	C	T	MODIFIER	intergenic_region	5S_rRNA-LMO3
5	93106606	rs380750647	A	G	MODIFIER	intergenic_region	5S_rRNA-LMO3
5	93107297		CA	CAA	MODIFIER	intergenic_region	5S_rRNA-LMO3
5	93107588	rs379481551	T	C	MODIFIER	intergenic_region	5S_rRNA-LMO3
5	93108424	rs134658975	G	T	MODIFIER	intergenic_region	5S_rRNA-LMO3
5	93109128		G	T	MODIFIER	intergenic_region	5S_rRNA-LMO3
5	93109130		A	AAATTTAAATTTAAT	MODIFIER	intergenic_region	5S_rRNA-LMO3
5	93109133	rs442244526	T	A	MODIFIER	intergenic_region	5S_rRNA-LMO3
5	93109175	rs110579160	G	A	MODIFIER	intergenic_region	5S_rRNA-LMO3
5	93111586	rs451925949	G	A	MODIFIER	intergenic_region	5S_rRNA-LMO3
5	93116281		ATTTTT	ATTTTTT	MODIFIER	intergenic_region	5S_rRNA-LMO3
5	93116281		ATTTTT	ATTTTTTTTTTT	MODIFIER	intergenic_region	5S_rRNA-LMO3
5	93116281		ATTTTT	ATTTTTTTTTT	MODIFIER	intergenic_region	5S_rRNA-LMO3
5	93117583	rs438846409	CCAA	C	MODIFIER	intergenic_region	5S_rRNA-LMO3
5	93118231	rs378724074	A	C	MODIFIER	intergenic_region	5S_rRNA-LMO3
5	93119683	rs110716308	G	A	MODIFIER	intergenic_region	5S_rRNA-LMO3
5	93119731	rs384376217	G	T	MODIFIER	intergenic_region	5S_rRNA-LMO3
5	93120624		TAAAAAA	TAAAAA	MODIFIER	intergenic_region	5S_rRNA-LMO3
5	93120624		TAAAAAA	TAAAA	MODIFIER	intergenic_region	5S_rRNA-LMO3
5	93121371	rs109389447	A	G	MODIFIER	intergenic_region	5S_rRNA-LMO3
5	93121571	rs380408357	T	A	MODIFIER	intergenic_region	5S_rRNA-LMO3
5	93121637	rs110237041	G	A	MODIFIER	intergenic_region	5S_rRNA-LMO3
5	93121791	rs385770897	C	T	MODIFIER	intergenic_region	5S_rRNA-LMO3
5	93121908		T	TA	MODIFIER	intergenic_region	5S_rRNA-LMO3
5	93122000	rs383397676	G	T	MODIFIER	intergenic_region	5S_rRNA-LMO3
5	93122045	rs477786995	T	C	MODIFIER	intergenic_region	5S_rRNA-LMO3
5	93122104	rs378606135	C	G	MODIFIER	intergenic_region	5S_rRNA-LMO3
5	93122120	rs381132572	A	G	MODIFIER	intergenic_region	5S_rRNA-LMO3
5	93122216	rs383506136	T	C	MODIFIER	intergenic_region	5S_rRNA-LMO3
5	93122252	rs381453085	T	A	MODIFIER	intergenic_region	5S_rRNA-LMO3
5	93122280	rs384205024	A	G	MODIFIER	intergenic_region	5S_rRNA-LMO3
5	93122293	rs109124146	A	G	MODIFIER	intergenic_region	5S_rRNA-LMO3
5	93122723	rs384564433	G	A	MODIFIER	intergenic_region	5S_rRNA-LMO3
5	93122731	rs383217002	A	G	MODIFIER	intergenic_region	5S_rRNA-LMO3
5	93122740	rs385277688	C	T	MODIFIER	intergenic_region	5S_rRNA-LMO3
5	93122871	rs379520109	C	G	MODIFIER	intergenic_region	5S_rRNA-LMO3
5	93122873	rs382880957	C	T	MODIFIER	intergenic_region	5S_rRNA-LMO3
5	93122889	rs385630159	T	C	MODIFIER	intergenic_region	5S_rRNA-LMO3
5	93122899	rs380534092	G	A	MODIFIER	intergenic_region	5S_rRNA-LMO3
5	93122984	rs381700489	T	C	MODIFIER	intergenic_region	5S_rRNA-LMO3
5	93123084	rs385536258	A	C	MODIFIER	intergenic_region	5S_rRNA-LMO3
5	93123166	rs379831387	A	C	MODIFIER	intergenic_region	5S_rRNA-LMO3
5	93123221	rs441574290	C	T	MODIFIER	intergenic_region	5S_rRNA-LMO3
5	93123319	rs209335484	C	T	MODIFIER	intergenic_region	5S_rRNA-LMO3
5	93123394	rs378655943	G	T	MODIFIER	intergenic_region	5S_rRNA-LMO3
5	93123428	rs211304961	C	T	MODIFIER	intergenic_region	5S_rRNA-LMO3
5	93123552	rs109484400	T	C	MODIFIER	intergenic_region	5S_rRNA-LMO3
5	93123623		T	TC	MODIFIER	intergenic_region	5S_rRNA-LMO3
5	93123847	rs209568258	C	T	MODIFIER	intergenic_region	5S_rRNA-LMO3
5	93123856	rs208642973	T	C	MODIFIER	intergenic_region	5S_rRNA-LMO3
5	93123926	rs211606125	G	A	MODIFIER	intergenic_region	5S_rRNA-LMO3
5	93123984	rs381354939	C	T	MODIFIER	intergenic_region	5S_rRNA-LMO3
5	93124000	rs385095615	C	T	MODIFIER	intergenic_region	5S_rRNA-LMO3
5	93124044	rs471175945	A	G	MODIFIER	intergenic_region	5S_rRNA-LMO3
5	93124060	rs379914385	A	G	MODIFIER	intergenic_region	5S_rRNA-LMO3
5	93124098	rs475145209	C	T	MODIFIER	intergenic_region	5S_rRNA-LMO3
5	93124364	rs385058450	C	T	MODIFIER	intergenic_region	5S_rRNA-LMO3
5	93124409	rs379075986	C	T	MODIFIER	intergenic_region	5S_rRNA-LMO3
5	93124520	rs110893077	A	G	MODIFIER	intergenic_region	5S_rRNA-LMO3
5	93124633	rs136954948	C	T	MODIFIER	intergenic_region	5S_rRNA-LMO3
5	93125172	rs211568542	T	C	MODIFIER	intergenic_region	5S_rRNA-LMO3
5	93125185	rs381938840	A	G	MODIFIER	intergenic_region	5S_rRNA-LMO3
5	93125351	rs385888877	A	G	MODIFIER	intergenic_region	5S_rRNA-LMO3
5	93125414	rs380763650	T	A	MODIFIER	intergenic_region	5S_rRNA-LMO3
5	93125687	rs211496598	A	G	MODIFIER	intergenic_region	5S_rRNA-LMO3
5	93125737	rs110457044	C	G	MODIFIER	intergenic_region	5S_rRNA-LMO3
5	93125896		T	TAGGCA	MODIFIER	intergenic_region	5S_rRNA-LMO3
5	93125989	rs109690008	A	G	MODIFIER	intergenic_region	5S_rRNA-LMO3
5	93126062	rs110585761	C	T	MODIFIER	intergenic_region	5S_rRNA-LMO3
5	93126143	rs208915243	G	A	MODIFIER	intergenic_region	5S_rRNA-LMO3
5	93126144	rs210657018	C	T	MODIFIER	intergenic_region	5S_rRNA-LMO3
5	93126145	rs207526964	C	T	MODIFIER	intergenic_region	5S_rRNA-LMO3
5	93126181	rs209906455	T	C	MODIFIER	intergenic_region	5S_rRNA-LMO3
5	93126277	rs110239771	C	T	MODIFIER	intergenic_region	5S_rRNA-LMO3
5	93126291	rs209988209	G	A	MODIFIER	intergenic_region	5S_rRNA-LMO3
5	93126384	rs207953974	G	A	MODIFIER	intergenic_region	5S_rRNA-LMO3
5	93126472	rs379499201	C	T	MODIFIER	intergenic_region	5S_rRNA-LMO3
5	93126486	rs210544895	A	T	MODIFIER	intergenic_region	5S_rRNA-LMO3
5	93126655	rs207907672	G	A	MODIFIER	intergenic_region	5S_rRNA-LMO3
5	93126682		TCACACA	TACACA	MODIFIER	intergenic_region	5S_rRNA-LMO3
5	93126682		TCACACA	TAACACACACA	MODIFIER	intergenic_region	5S_rRNA-LMO3
5	93126682		TCACACA	TAACACACA	MODIFIER	intergenic_region	5S_rRNA-LMO3
5	93126683	rs134530219	C	A	MODIFIER	intergenic_region	5S_rRNA-LMO3
5	93126683		C	*
5	93126684		ACACACACACAC	AACAC	MODIFIER	intergenic_region	5S_rRNA-LMO3
5	93126684		ACACACACACAC	AACACACAC	MODIFIER	intergenic_region	5S_rRNA-LMO3
5	93126725	rs210563670	T	C	MODIFIER	intergenic_region	5S_rRNA-LMO3
5	93126740	rs209041743	T	C	MODIFIER	intergenic_region	5S_rRNA-LMO3
5	93126798	rs110210819	T	C	MODIFIER	intergenic_region	5S_rRNA-LMO3
5	93127081	rs461860630	A	G	MODIFIER	intergenic_region	5S_rRNA-LMO3
5	93127088	rs209758054	T	C	MODIFIER	intergenic_region	5S_rRNA-LMO3
5	93127261	rs210889149	T	C	MODIFIER	intergenic_region	5S_rRNA-LMO3
5	93127345	rs378007497	T	C	MODIFIER	intergenic_region	5S_rRNA-LMO3
5	93127519	rs110562699	A	G	MODIFIER	intergenic_region	5S_rRNA-LMO3
5	93127686	rs384039967	G	A	MODIFIER	intergenic_region	5S_rRNA-LMO3
5	93127707	rs210384993	C	T	MODIFIER	intergenic_region	5S_rRNA-LMO3
5	93127728	rs381803772	AT	A	MODIFIER	intergenic_region	5S_rRNA-LMO3
5	93127766	rs110507060	T	C	MODIFIER	intergenic_region	5S_rRNA-LMO3
5	93128029	rs211019408	A	C	MODIFIER	intergenic_region	5S_rRNA-LMO3
5	93128097	rs381221167	G	C	MODIFIER	intergenic_region	5S_rRNA-LMO3
5	93128190	rs384381944	A	C	MODIFIER	intergenic_region	5S_rRNA-LMO3
5	93128194	rs378826587	A	T	MODIFIER	intergenic_region	5S_rRNA-LMO3
5	93128418	rs385086550	T	C	MODIFIER	intergenic_region	5S_rRNA-LMO3
5	93128464	rs208475308	T	C	MODIFIER	intergenic_region	5S_rRNA-LMO3
5	93128513	rs382841523	G	A	MODIFIER	intergenic_region	5S_rRNA-LMO3
5	93128819	rs382524698	C	T	MODIFIER	intergenic_region	5S_rRNA-LMO3
5	93128823	rs385741916	T	C	MODIFIER	intergenic_region	5S_rRNA-LMO3
5	93128829	rs380026675	A	G	MODIFIER	intergenic_region	5S_rRNA-LMO3
5	93128843	rs209498333	C	T	MODIFIER	intergenic_region	5S_rRNA-LMO3
5	93128933	rs211322822	T	C	MODIFIER	intergenic_region	5S_rRNA-LMO3
5	93129025	rs380577834	C	A	MODIFIER	intergenic_region	5S_rRNA-LMO3
5	93129063	rs445514011	C	T	MODIFIER	intergenic_region	5S_rRNA-LMO3
5	93129098	rs383857553	C	T	MODIFIER	intergenic_region	5S_rRNA-LMO3
5	93129164	rs378289657	G	A	MODIFIER	intergenic_region	5S_rRNA-LMO3
5	93129245	rs384200524	C	T	MODIFIER	intergenic_region	5S_rRNA-LMO3
5	93129285	rs453007179	G	A	MODIFIER	intergenic_region	5S_rRNA-LMO3
5	93129386	rs471529129	C	T	MODIFIER	intergenic_region	5S_rRNA-LMO3
5	93129412	rs108996555	C	T	MODIFIER	intergenic_region	5S_rRNA-LMO3
5	93129456	rs210138842	C	T	MODIFIER	intergenic_region	5S_rRNA-LMO3
5	93129473	rs211556197	G	C	MODIFIER	intergenic_region	5S_rRNA-LMO3
5	93129491	rs110034034	A	C	MODIFIER	intergenic_region	5S_rRNA-LMO3
5	93129528	rs109999918	A	G	MODIFIER	intergenic_region	5S_rRNA-LMO3
5	93129823	rs209075800	G	A	MODIFIER	intergenic_region	5S_rRNA-LMO3
5	93129960	rs209424689	T	C	MODIFIER	intergenic_region	5S_rRNA-LMO3
5	93129961	rs208085341	G	A	MODIFIER	intergenic_region	5S_rRNA-LMO3
5	93129970		T	G	MODIFIER	intergenic_region	5S_rRNA-LMO3
5	93129970	rs210312672	T	A	MODIFIER	intergenic_region	5S_rRNA-LMO3
5	93129975	rs207815086	T	C	MODIFIER	intergenic_region	5S_rRNA-LMO3
5	93130038	rs110258386	T	C	MODIFIER	intergenic_region	5S_rRNA-LMO3
5	93130163	rs209830939	T	C	MODIFIER	intergenic_region	5S_rRNA-LMO3
5	93130165	rs477081283	TC	T	MODIFIER	intergenic_region	5S_rRNA-LMO3
5	93130287	rs210551553	C	G	MODIFIER	intergenic_region	5S_rRNA-LMO3
5	93130371	rs208485709	C	T	MODIFIER	intergenic_region	5S_rRNA-LMO3
5	93130445	rs209128431	G	A	MODIFIER	intergenic_region	5S_rRNA-LMO3
5	93130468	rs211407506	G	A	MODIFIER	intergenic_region	5S_rRNA-LMO3
5	93130482	rs474161723	C	T	MODIFIER	intergenic_region	5S_rRNA-LMO3
5	93130794	rs110610053	A	C	MODIFIER	intergenic_region	5S_rRNA-LMO3
5	93130826	rs109346260	C	T	MODIFIER	intergenic_region	5S_rRNA-LMO3
5	93130962	rs109709683	T	C	MODIFIER	intergenic_region	5S_rRNA-LMO3
5	93131198	rs208125741	T	C	MODIFIER	intergenic_region	5S_rRNA-LMO3
5	93131382	rs110070164	C	G	MODIFIER	intergenic_region	5S_rRNA-LMO3
5	93131404	rs109970792	G	A	MODIFIER	intergenic_region	5S_rRNA-LMO3
5	93131585	rs110750213	G	A	MODIFIER	intergenic_region	5S_rRNA-LMO3
5	93131793	rs208859605	A	T	MODIFIER	intergenic_region	5S_rRNA-LMO3
5	93131876	rs209888895	A	G	MODIFIER	intergenic_region	5S_rRNA-LMO3
5	93131908	rs110135451	G	A	MODIFIER	intergenic_region	5S_rRNA-LMO3
5	93131980	rs378770862	G	A	MODIFIER	intergenic_region	5S_rRNA-LMO3
5	93131996	rs109322040	T	C	MODIFIER	intergenic_region	5S_rRNA-LMO3
5	93132160	rs207966595	C	G	MODIFIER	intergenic_region	5S_rRNA-LMO3
5	93132164	rs380757400	G	A	MODIFIER	intergenic_region	5S_rRNA-LMO3
5	93132206	rs110629020	T	C	MODIFIER	intergenic_region	5S_rRNA-LMO3
5	93132290	rs210590601	T	C	MODIFIER	intergenic_region	5S_rRNA-LMO3
5	93132297	rs380764311	C	T	MODIFIER	intergenic_region	5S_rRNA-LMO3
5	93132300	rs382925036	G	A	MODIFIER	intergenic_region	5S_rRNA-LMO3
5	93132340	rs207691388	A	G	MODIFIER	intergenic_region	5S_rRNA-LMO3
5	93132345	rs209047147	T	C	MODIFIER	intergenic_region	5S_rRNA-LMO3
5	93132499	rs211086794	T	A	MODIFIER	intergenic_region	5S_rRNA-LMO3
5	93132527	rs135928211	C	G	MODIFIER	intergenic_region	5S_rRNA-LMO3
5	93132628	rs207731366	G	T	MODIFIER	intergenic_region	5S_rRNA-LMO3
5	93132631	rs209510256	G	A	MODIFIER	intergenic_region	5S_rRNA-LMO3
5	93132642	rs210305801	A	G	MODIFIER	intergenic_region	5S_rRNA-LMO3
5	93132704	rs110832206	A	G	MODIFIER	intergenic_region	5S_rRNA-LMO3
5	93132720	rs209412334	G	A	MODIFIER	intergenic_region	5S_rRNA-LMO3
5	93132727	rs209183593	G	A	MODIFIER	intergenic_region	5S_rRNA-LMO3
5	93132731	rs210981328	T	C	MODIFIER	intergenic_region	5S_rRNA-LMO3
5	93132732	rs208148146	G	A	MODIFIER	intergenic_region	5S_rRNA-LMO3
5	93133081	rs109252961	A	G	MODIFIER	intergenic_region	5S_rRNA-LMO3
5	93133286	rs109318307	T	G	MODIFIER	intergenic_region	5S_rRNA-LMO3
5	93133497	rs110013886	G	A	MODIFIER	intergenic_region	5S_rRNA-LMO3
5	93133625	rs211407483	G	A	MODIFIER	intergenic_region	5S_rRNA-LMO3
5	93133720	rs208344105	A	G	MODIFIER	intergenic_region	5S_rRNA-LMO3
5	93133880	rs386082959	G	A	MODIFIER	intergenic_region	5S_rRNA-LMO3
5	93133906	rs380159595	T	C	MODIFIER	intergenic_region	5S_rRNA-LMO3
5	93133924	rs210155187	A	G	MODIFIER	intergenic_region	5S_rRNA-LMO3
5	93133961	rs481189047	T	C	MODIFIER	intergenic_region	5S_rRNA-LMO3
5	93134060	rs210863354	C	T	MODIFIER	intergenic_region	5S_rRNA-LMO3
5	93134373	rs208757485	G	A	MODIFIER	intergenic_region	5S_rRNA-LMO3
5	93134476		G	GAT	MODIFIER	intergenic_region	5S_rRNA-LMO3
5	93134501	rs210214922	T	C	MODIFIER	intergenic_region	5S_rRNA-LMO3
5	93135398	rs133891751	A	G	MODIFIER	intergenic_region	5S_rRNA-LMO3
5	93135784	rs211024006	T	G	MODIFIER	intergenic_region	5S_rRNA-LMO3
5	93136118	rs452679595	ACTT	A	MODIFIER	intergenic_region	5S_rRNA-LMO3
5	93136161	rs462414226	C	T	MODIFIER	intergenic_region	5S_rRNA-LMO3
5	93136990	rs209882274	C	T	MODIFIER	intergenic_region	5S_rRNA-LMO3
5	93139202	rs209813090	G	A	MODIFIER	intergenic_region	5S_rRNA-LMO3
5	93139369	rs472308712	G	A	MODIFIER	intergenic_region	5S_rRNA-LMO3
5	93139452	rs210328421	G	A	MODIFIER	intergenic_region	5S_rRNA-LMO3
5	93139479	rs208322708	C	G	MODIFIER	intergenic_region	5S_rRNA-LMO3
5	93139569	rs109073610	A	G	MODIFIER	intergenic_region	5S_rRNA-LMO3
5	93140661	rs137443511	G	A	MODIFIER	intergenic_region	5S_rRNA-LMO3
5	93140677	rs384589289	C	T	MODIFIER	intergenic_region	5S_rRNA-LMO3
5	93140804	rs379490438	C	G	MODIFIER	intergenic_region	5S_rRNA-LMO3
5	93140826	rs382905136	T	A	MODIFIER	intergenic_region	5S_rRNA-LMO3
5	93140827	rs385707097	T	C	MODIFIER	intergenic_region	5S_rRNA-LMO3
5	93140892	rs456776868	T	G	MODIFIER	intergenic_region	5S_rRNA-LMO3
5	93141472	rs211268935	G	C	MODIFIER	intergenic_region	5S_rRNA-LMO3
5	93141508	rs208064998	G	A	MODIFIER	intergenic_region	5S_rRNA-LMO3
5	93143293	rs207939455	C	A	MODIFIER	intergenic_region	5S_rRNA-LMO3
5	93144088	rs209553671	G	C	MODIFIER	intergenic_region	5S_rRNA-LMO3
5	93146070	rs210445051	G	C	MODIFIER	intergenic_region	5S_rRNA-LMO3
5	93146391		CAT	CATAT	MODIFIER	intergenic_region	5S_rRNA-LMO3
5	93146807		GAAAA	GAA	MODIFIER	intergenic_region	5S_rRNA-LMO3
5	93146807		GAAAA	G	MODIFIER	intergenic_region	5S_rRNA-LMO3
5	93146807		GAAAA	GA	MODIFIER	intergenic_region	5S_rRNA-LMO3
5	93146807		GAAAA	GAAAAA	MODIFIER	intergenic_region	5S_rRNA-LMO3
5	93147132		C	T	MODIFIER	intergenic_region	5S_rRNA-LMO3
5	93147841	rs208569929	C	T	MODIFIER	intergenic_region	5S_rRNA-LMO3
5	93148126	rs134224555	G	A	MODIFIER	intergenic_region	5S_rRNA-LMO3
5	93148464	rs135613531	C	A	MODIFIER	intergenic_region	5S_rRNA-LMO3
5	93148556	rs432222766	T	C	MODIFIER	intergenic_region	5S_rRNA-LMO3
5	93150392	rs134344723	T	C	MODIFIER	intergenic_region	5S_rRNA-LMO3
5	93150676	rs459899947	GA	G	MODIFIER	intergenic_region	5S_rRNA-LMO3
5	93151030		TAA	TAAAA	MODIFIER	intergenic_region	5S_rRNA-LMO3
5	93151030		TAA	TAAAAA	MODIFIER	intergenic_region	5S_rRNA-LMO3
5	93151031	rs439075442	A	T	MODIFIER	intergenic_region	5S_rRNA-LMO3
5	93151138	rs384587046	A	G	MODIFIER	intergenic_region	5S_rRNA-LMO3
5	93151325	rs210602329	A	G	MODIFIER	intergenic_region	5S_rRNA-LMO3
5	93151416	rs210151039	G	A	MODIFIER	intergenic_region	5S_rRNA-LMO3
5	93151487		CTT	CT	MODIFIER	intergenic_region	5S_rRNA-LMO3
5	93151487		CTT	CTTT	MODIFIER	intergenic_region	5S_rRNA-LMO3
5	93152597	rs137588605	G	T	MODIFIER	intergenic_region	5S_rRNA-LMO3
5	93153165	rs210438951	G	T	MODIFIER	intergenic_region	5S_rRNA-LMO3
5	93153300	rs209373990	A	G	MODIFIER	intergenic_region	5S_rRNA-LMO3
5	93155337	rs380240453	A	G	MODIFIER	intergenic_region	5S_rRNA-LMO3
5	93155647	rs450512031	G	A	MODIFIER	intergenic_region	5S_rRNA-LMO3
5	93156159		A	ATATCTGAGGT	MODIFIER	intergenic_region	5S_rRNA-LMO3
5	93156556	rs109538150	A	G	MODIFIER	intergenic_region	5S_rRNA-LMO3
5	93157613	rs476009412	T	C	MODIFIER	intergenic_region	5S_rRNA-LMO3
5	93157791	rs211250381	C	T	MODIFIER	intergenic_region	5S_rRNA-LMO3
5	93158790	rs211601772	G	A	MODIFIER	intergenic_region	5S_rRNA-LMO3
5	93158904	rs209056399	A	G	MODIFIER	intergenic_region	5S_rRNA-LMO3
5	93159081	rs136506542	C	G	MODIFIER	intergenic_region	5S_rRNA-LMO3
5	93159832	rs211163653	G	T	MODIFIER	intergenic_region	5S_rRNA-LMO3
5	93160050	rs450964921	G	A	MODIFIER	intergenic_region	5S_rRNA-LMO3
5	93160148	rs208123702	A	C	MODIFIER	intergenic_region	5S_rRNA-LMO3
5	93160310	rs208945366	G	T	MODIFIER	intergenic_region	5S_rRNA-LMO3
5	93160619	rs382797876	G	A	MODIFIER	intergenic_region	5S_rRNA-LMO3
5	93160880	rs208060491	A	T	MODIFIER	intergenic_region	5S_rRNA-LMO3
5	93161228	rs460299987	A	G	MODIFIER	intergenic_region	5S_rRNA-LMO3
5	93161298	rs439487008	G	A	MODIFIER	intergenic_region	5S_rRNA-LMO3
5	93161555	rs134969844	T	C	MODIFIER	intergenic_region	5S_rRNA-LMO3
5	93161564	rs208285036	G	C	MODIFIER	intergenic_region	5S_rRNA-LMO3
5	93161601	rs210109168	T	C	MODIFIER	intergenic_region	5S_rRNA-LMO3
5	93161640	rs210223438	G	A	MODIFIER	intergenic_region	5S_rRNA-LMO3
5	93161873		A	ACC	MODIFIER	intergenic_region	5S_rRNA-LMO3
5	93161874	rs730713117	A	AC	MODIFIER	intergenic_region	5S_rRNA-LMO3
5	93161876		A	ACG	MODIFIER	intergenic_region	5S_rRNA-LMO3
5	93161920	rs466954567	T	G	MODIFIER	intergenic_region	5S_rRNA-LMO3
5	93162284	rs137485000	A	T	MODIFIER	intergenic_region	5S_rRNA-LMO3
5	93162321	rs210461310	T	C	MODIFIER	intergenic_region	5S_rRNA-LMO3
5	93162419	rs441663278	C	T	MODIFIER	intergenic_region	5S_rRNA-LMO3
5	93162561	rs453835522	G	A	MODIFIER	intergenic_region	5S_rRNA-LMO3
5	93162568	rs472377013	T	C	MODIFIER	intergenic_region	5S_rRNA-LMO3
5	93162702	rs210811997	G	A	MODIFIER	intergenic_region	5S_rRNA-LMO3
5	93162776	rs209131785	A	G	MODIFIER	intergenic_region	5S_rRNA-LMO3
5	93162935	rs483028251	C	T	MODIFIER	intergenic_region	5S_rRNA-LMO3
5	93162970	rs443530243	G	A	MODIFIER	intergenic_region	5S_rRNA-LMO3
5	93163038	rs481464989	G	A	MODIFIER	intergenic_region	5S_rRNA-LMO3
5	93163228	rs479007795	A	G	MODIFIER	intergenic_region	5S_rRNA-LMO3
5	93163239	rs446230667	G	A	MODIFIER	intergenic_region	5S_rRNA-LMO3
5	93163276	rs464848464	C	T	MODIFIER	intergenic_region	5S_rRNA-LMO3
5	93163283	rs801230012	GTGACTT	G	MODIFIER	intergenic_region	5S_rRNA-LMO3
5	93163284		T	*
5	93163285		GACTTCACTTCACTTCACTTCACTTC	GACTTC	MODIFIER	intergenic_region	5S_rRNA-LMO3
5	93163285		GACTTCACTTCACTTCACTTCACTTC	GACTTCACTTCACTTCACTTC	MODIFIER	intergenic_region	5S_rRNA-LMO3
5	93163285		GACTTCACTTCACTTCACTTCACTTC	GACTTCACTTC	MODIFIER	intergenic_region	5S_rRNA-LMO3
5	93163285		GACTTCACTTCACTTCACTTCACTTC	*
5	93163291		ACTTCACTTCACTTCACTTC	AACTTC	MODIFIER	intergenic_region	5S_rRNA-LMO3
5	93163291		ACTTCACTTCACTTCACTTC	*
5	93163536	rs435219502	G	T	MODIFIER	intergenic_region	5S_rRNA-LMO3
5	93163555	rs210064534	G	A	MODIFIER	intergenic_region	5S_rRNA-LMO3
5	93163634	rs132654865	G	A	MODIFIER	intergenic_region	5S_rRNA-LMO3
5	93163705	rs451486440	C	G	MODIFIER	intergenic_region	5S_rRNA-LMO3
5	93163721	rs476469554	G	A	MODIFIER	intergenic_region	5S_rRNA-LMO3
5	93163755	rs208883881	A	G	MODIFIER	intergenic_region	5S_rRNA-LMO3
5	93163902		AACACACAC	AACACACACACACACACACAC	MODIFIER	intergenic_region	5S_rRNA-LMO3
5	93163902		AACACACAC	AACACACACAC	MODIFIER	intergenic_region	5S_rRNA-LMO3
5	93163902		AACACACAC	A	MODIFIER	intergenic_region	5S_rRNA-LMO3
5	93164013	rs110512399	C	T	MODIFIER	intergenic_region	5S_rRNA-LMO3
5	93164212	rs208085119	A	G	MODIFIER	intergenic_region	5S_rRNA-LMO3
5	93164297	rs110446943	A	G	MODIFIER	intergenic_region	5S_rRNA-LMO3
5	93164403	rs385256643	C	T	MODIFIER	intergenic_region	5S_rRNA-LMO3
5	93164550	rs209030891	C	T	MODIFIER	intergenic_region	5S_rRNA-LMO3
5	93164765	rs210519332	C	T	MODIFIER	intergenic_region	5S_rRNA-LMO3
5	93164981	rs451388815	A	G	MODIFIER	intergenic_region	5S_rRNA-LMO3
5	93165350	rs207774685	C	T	MODIFIER	intergenic_region	5S_rRNA-LMO3
5	93165370	rs209501554	A	G	MODIFIER	intergenic_region	5S_rRNA-LMO3
5	93165399	rs455547489	G	A	MODIFIER	intergenic_region	5S_rRNA-LMO3
5	93165415	rs473930035	A	G	MODIFIER	intergenic_region	5S_rRNA-LMO3
5	93165435	rs441951502	G	A	MODIFIER	intergenic_region	5S_rRNA-LMO3
5	93165570	rs472426430	G	T	MODIFIER	intergenic_region	5S_rRNA-LMO3
5	93165710	rs210920659	A	C	MODIFIER	intergenic_region	5S_rRNA-LMO3
5	93165753	rs483265004	C	G	MODIFIER	intergenic_region	5S_rRNA-LMO3
5	93166108	rs207771837	C	G	MODIFIER	intergenic_region	5S_rRNA-LMO3
5	93166123	rs480883177	T	C	MODIFIER	intergenic_region	5S_rRNA-LMO3
5	93166157		C	CT	MODIFIER	intergenic_region	5S_rRNA-LMO3
5	93166525	rs208075773	T	C	MODIFIER	intergenic_region	5S_rRNA-LMO3
5	93166887	rs444880653	C	G	MODIFIER	intergenic_region	5S_rRNA-LMO3
5	93166924	rs436955677	G	C	MODIFIER	intergenic_region	5S_rRNA-LMO3
5	93166929	rs455554781	A	G	MODIFIER	intergenic_region	5S_rRNA-LMO3
5	93167103		G	GT	MODIFIER	intergenic_region	5S_rRNA-LMO3
5	93167454	rs209515599	T	C	MODIFIER	intergenic_region	5S_rRNA-LMO3
5	93167638	rs451685997	G	A	MODIFIER	intergenic_region	5S_rRNA-LMO3
5	93167651	rs476776541	A	G	MODIFIER	intergenic_region	5S_rRNA-LMO3
5	93167669		CAT	CATATATATATAT	MODIFIER	intergenic_region	5S_rRNA-LMO3
5	93167669		CAT	CATAT	MODIFIER	intergenic_region	5S_rRNA-LMO3
5	93167669		CAT	C	MODIFIER	intergenic_region	5S_rRNA-LMO3
5	93167669		CAT	CATATATATATATAT	MODIFIER	intergenic_region	5S_rRNA-LMO3
5	93167677	rs716802013	T	A	MODIFIER	intergenic_region	5S_rRNA-LMO3
5	93167677		T	*
5	93167681	rs462326391	T	A	MODIFIER	intergenic_region	5S_rRNA-LMO3
5	93167697		TACAC	CACAC	MODIFIER	intergenic_region	5S_rRNA-LMO3
5	93167697		TACAC	TACACACAC	MODIFIER	intergenic_region	5S_rRNA-LMO3
5	93167713	rs441503311	T	C	MODIFIER	intergenic_region	5S_rRNA-LMO3
5	93167740	rs460077791	T	C	MODIFIER	intergenic_region	5S_rRNA-LMO3
5	93168171	rs210503456	C	A	MODIFIER	intergenic_region	5S_rRNA-LMO3
5	93168185	rs208720455	A	G	MODIFIER	intergenic_region	5S_rRNA-LMO3
5	93168253	rs467354075	A	T	MODIFIER	intergenic_region	5S_rRNA-LMO3
5	93168486	rs434555526	G	A	MODIFIER	intergenic_region	5S_rRNA-LMO3
5	93168679	rs207594679	T	C	MODIFIER	intergenic_region	5S_rRNA-LMO3
5	93169091	rs207638861	G	A	MODIFIER	intergenic_region	5S_rRNA-LMO3
5	93169561	rs209665718	T	C	MODIFIER	intergenic_region	5S_rRNA-LMO3
5	93169877	rs109718249	G	A	MODIFIER	intergenic_region	5S_rRNA-LMO3
5	93170998		GATAT	GAT	MODIFIER	intergenic_region	5S_rRNA-LMO3
5	93171751	rs137109491	G	A	MODIFIER	intergenic_region	5S_rRNA-LMO3
5	93172163	rs208236905	C	T	MODIFIER	intergenic_region	5S_rRNA-LMO3
5	93172602	rs136337904	A	T	MODIFIER	intergenic_region	5S_rRNA-LMO3
5	93172666	rs208072898	C	T	MODIFIER	intergenic_region	5S_rRNA-LMO3
5	93172689	rs450761972	GAA	G	MODIFIER	intergenic_region	5S_rRNA-LMO3
5	93172728	rs381817038	A	G	MODIFIER	intergenic_region	5S_rRNA-LMO3
5	93172845	rs385036657	A	C	MODIFIER	intergenic_region	5S_rRNA-LMO3
5	93172952	rs434843402	A	G	MODIFIER	intergenic_region	5S_rRNA-LMO3
5	93173114	rs471974960	A	G	MODIFIER	intergenic_region	5S_rRNA-LMO3
5	93173223	rs432618259	G	T	MODIFIER	intergenic_region	5S_rRNA-LMO3
5	93173234	rs457637115	C	T	MODIFIER	intergenic_region	5S_rRNA-LMO3
5	93173289	rs476139841	A	T	MODIFIER	intergenic_region	5S_rRNA-LMO3
5	93173370	rs443100550	A	C	MODIFIER	intergenic_region	5S_rRNA-LMO3
5	93173548	rs472811968	A	C	MODIFIER	intergenic_region	5S_rRNA-LMO3
5	93173567	rs440023428	C	T	MODIFIER	intergenic_region	5S_rRNA-LMO3
5	93173577	rs458621985	C	T	MODIFIER	intergenic_region	5S_rRNA-LMO3
5	93173585		CACTGGAAAA	TACTGGAAAA	MODIFIER	intergenic_region	5S_rRNA-LMO3
5	93173880	rs211161021	C	A	MODIFIER	intergenic_region	5S_rRNA-LMO3
5	93174121	rs208099868	T	G	MODIFIER	intergenic_region	5S_rRNA-LMO3
5	93174167	rs209803004	T	C	MODIFIER	intergenic_region	5S_rRNA-LMO3
5	93174308	rs465470164	A	G	MODIFIER	intergenic_region	5S_rRNA-LMO3
5	93174401	rs432544926	T	G	MODIFIER	intergenic_region	5S_rRNA-LMO3
5	93174635	rs455085691	G	A	MODIFIER	intergenic_region	5S_rRNA-LMO3
5	93174804	rs472799774	T	G	MODIFIER	intergenic_region	5S_rRNA-LMO3
5	93174834	rs440011284	G	A	MODIFIER	intergenic_region	5S_rRNA-LMO3
5	93175397	rs110398644	G	C	MODIFIER	intergenic_region	5S_rRNA-LMO3
5	93175531	rs481214760	G	A	MODIFIER	intergenic_region	5S_rRNA-LMO3
5	93176153	rs378183234	T	C	MODIFIER	intergenic_region	5S_rRNA-LMO3
5	93177366	rs460414271	C	T	MODIFIER	intergenic_region	5S_rRNA-LMO3
5	93177825	rs110966721	T	C	MODIFIER	intergenic_region	5S_rRNA-LMO3
5	93178439	rs108945616	A	G	MODIFIER	intergenic_region	5S_rRNA-LMO3
5	93179760	rs110710932	G	A	MODIFIER	intergenic_region	5S_rRNA-LMO3
5	93179882	rs208201408	C	T	MODIFIER	intergenic_region	5S_rRNA-LMO3
5	93180592		TAAA	TAA	MODIFIER	intergenic_region	5S_rRNA-LMO3
5	93180592		TAAA	TAAAA	MODIFIER	intergenic_region	5S_rRNA-LMO3
5	93180658	rs453898537	G	A	MODIFIER	intergenic_region	5S_rRNA-LMO3
5	93180877	rs444449437	G	A	MODIFIER	intergenic_region	5S_rRNA-LMO3
5	93181441	rs448518759	G	T	MODIFIER	intergenic_region	5S_rRNA-LMO3
5	93182505	rs435230052	T	A	MODIFIER	intergenic_region	5S_rRNA-LMO3
5	93182650	rs433014900	AT	A	MODIFIER	intergenic_region	5S_rRNA-LMO3
5	93182858	rs451476436	C	T	MODIFIER	intergenic_region	5S_rRNA-LMO3
5	93182929	rs476574417	C	T	MODIFIER	intergenic_region	5S_rRNA-LMO3
5	93183586	rs439811969	C	T	MODIFIER	intergenic_region	5S_rRNA-LMO3
5	93184771	rs445089385	C	A	MODIFIER	intergenic_region	5S_rRNA-LMO3
5	93184775	rs465905375	G	A	MODIFIER	intergenic_region	5S_rRNA-LMO3
5	93184833	rs465171562	C	A	MODIFIER	intergenic_region	5S_rRNA-LMO3
5	93185186	rs381465081	C	T	MODIFIER	intergenic_region	5S_rRNA-LMO3
5	93185485	rs483274217	G	C	MODIFIER	intergenic_region	5S_rRNA-LMO3
5	93186181	rs211185316	G	C	MODIFIER	intergenic_region	5S_rRNA-LMO3
5	93186181		G	T	MODIFIER	intergenic_region	5S_rRNA-LMO3
5	93186182	rs379994737	G	C	MODIFIER	intergenic_region	5S_rRNA-LMO3
5	93186182		G	A	MODIFIER	intergenic_region	5S_rRNA-LMO3
5	93186893		ATTTT	AT	MODIFIER	intergenic_region	5S_rRNA-LMO3
5	93186893		ATTTT	ATTTTT	MODIFIER	intergenic_region	5S_rRNA-LMO3
5	93187983	rs378569970	G	A	MODIFIER	intergenic_region	5S_rRNA-LMO3
5	93189940	rs463271796	G	C	MODIFIER	intergenic_region	5S_rRNA-LMO3
5	93191646	rs207926592	C	T	MODIFIER	intergenic_region	5S_rRNA-LMO3
5	93191722		G	GTT	MODIFIER	intergenic_region	5S_rRNA-LMO3
5	93191722		G	GT	MODIFIER	intergenic_region	5S_rRNA-LMO3
5	93192522	rs137837062;rs208951211	C	T	MODIFIER	intergenic_region	5S_rRNA-LMO3
5	93192768	rs379400588	T	C	MODIFIER	intergenic_region	5S_rRNA-LMO3
5	93193054	rs456746476	T	G	MODIFIER	intergenic_region	5S_rRNA-LMO3
5	93193344	rs209573596	T	C	MODIFIER	intergenic_region	5S_rRNA-LMO3
5	93195706	rs383044003	T	C	MODIFIER	intergenic_region	5S_rRNA-LMO3
5	93196018	rs385174966	C	T	MODIFIER	intergenic_region	5S_rRNA-LMO3
5	93196521	rs382513876	C	T	MODIFIER	intergenic_region	5S_rRNA-LMO3
5	93196825	rs110765395	T	C	MODIFIER	intergenic_region	5S_rRNA-LMO3
5	93197357	rs110369227	A	G	MODIFIER	intergenic_region	5S_rRNA-LMO3
5	93197881	rs385584984	GTA	G	MODIFIER	intergenic_region	5S_rRNA-LMO3
5	93197881		GTA	GTATA	MODIFIER	intergenic_region	5S_rRNA-LMO3
5	93198513	rs381292674	G	A	MODIFIER	intergenic_region	5S_rRNA-LMO3
5	93198571		TA	TAAA	MODIFIER	intergenic_region	5S_rRNA-LMO3
5	93198571		TA	TAA	MODIFIER	intergenic_region	5S_rRNA-LMO3
5	93198823	rs378685564	T	A	MODIFIER	intergenic_region	5S_rRNA-LMO3
5	93198907	rs110455805	C	T	MODIFIER	intergenic_region	5S_rRNA-LMO3
5	93200290	rs481460731	A	G	MODIFIER	intergenic_region	5S_rRNA-LMO3
5	93201547	rs382656095	G	A	MODIFIER	intergenic_region	5S_rRNA-LMO3
5	93201770	rs444487422	T	G	MODIFIER	intergenic_region	5S_rRNA-LMO3
5	93201997	rs479333267	AG	A	MODIFIER	intergenic_region	5S_rRNA-LMO3
5	93202220		G	GAA	MODIFIER	intergenic_region	5S_rRNA-LMO3
5	93202220	rs482655335	G	T	MODIFIER	intergenic_region	5S_rRNA-LMO3
5	93202812	rs136228486	A	G	MODIFIER	intergenic_region	5S_rRNA-LMO3
5	93203598	rs110620882	T	C	MODIFIER	intergenic_region	5S_rRNA-LMO3
5	93205368	rs384082559	G	A	MODIFIER	intergenic_region	5S_rRNA-LMO3
5	93206016	rs211516030	T	G	MODIFIER	intergenic_region	5S_rRNA-LMO3
5	93206324	rs110735722	G	C	MODIFIER	intergenic_region	5S_rRNA-LMO3
5	93207142	rs378787516	C	A	MODIFIER	intergenic_region	5S_rRNA-LMO3
5	93207940	rs480925201	CAA	C	MODIFIER	intergenic_region	5S_rRNA-LMO3
5	93207940		CAA	CAAA	MODIFIER	intergenic_region	5S_rRNA-LMO3
5	93208222	rs439821510	T	C	MODIFIER	intergenic_region	5S_rRNA-LMO3
5	93208230	rs458415739	C	T	MODIFIER	intergenic_region	5S_rRNA-LMO3
5	93208451	rs379620144	A	G	MODIFIER	intergenic_region	5S_rRNA-LMO3
5	93208739	rs480311395	A	G	MODIFIER	intergenic_region	5S_rRNA-LMO3
5	93208792	rs447329580	C	T	MODIFIER	intergenic_region	5S_rRNA-LMO3
5	93208928	rs382818573	C	T	MODIFIER	intergenic_region	5S_rRNA-LMO3
5	93209002		ATT	AT	MODIFIER	intergenic_region	5S_rRNA-LMO3
5	93210007	rs437016134	G	A	MODIFIER	intergenic_region	5S_rRNA-LMO3
5	93210747	rs380828453	A	C	MODIFIER	intergenic_region	5S_rRNA-LMO3
5	93210773	rs135665479	T	C	MODIFIER	intergenic_region	5S_rRNA-LMO3
5	93210885	rs379020202	G	T	MODIFIER	intergenic_region	5S_rRNA-LMO3
5	93210903	rs385209451	C	A	MODIFIER	intergenic_region	5S_rRNA-LMO3
5	93210931		TAA	TA	MODIFIER	intergenic_region	5S_rRNA-LMO3
5	93210932	rs379246178	A	T	MODIFIER	intergenic_region	5S_rRNA-LMO3
5	93210969		GTTT	GT	MODIFIER	intergenic_region	5S_rRNA-LMO3
5	93210969		GTTT	G	MODIFIER	intergenic_region	5S_rRNA-LMO3
5	93210970		T	*
5	93210985	rs447556804	GA	G	MODIFIER	intergenic_region	5S_rRNA-LMO3
5	93211000	rs385732721	T	A	MODIFIER	intergenic_region	5S_rRNA-LMO3
5	93211221	rs207956463	A	G	MODIFIER	intergenic_region	5S_rRNA-LMO3
5	93211407	rs211678857	T	C	MODIFIER	intergenic_region	5S_rRNA-LMO3
5	93211826	rs137846439	T	C	MODIFIER	intergenic_region	5S_rRNA-LMO3
5	93211850	rs383388941	T	C	MODIFIER	intergenic_region	5S_rRNA-LMO3
5	93211851	rs386068183	T	C	MODIFIER	intergenic_region	5S_rRNA-LMO3
5	93211905	rs209184069	A	C	MODIFIER	intergenic_region	5S_rRNA-LMO3
5	93212144		GCACA	GCA	MODIFIER	intergenic_region	5S_rRNA-LMO3
5	93212144		GCACA	GCACACA	MODIFIER	intergenic_region	5S_rRNA-LMO3
5	93212426		GATCAAGAGGGAGGATCAAGAGGGAGGATCAA	*
5	93212441		TCAAGAGGGAGGATCAAGAG	TATCAAGAG	MODIFIER	intergenic_region	5S_rRNA-LMO3
5	93212441		TCAAGAGGGAGGATCAAGAG	TAGGGAGGATCAAGAG	MODIFIER	intergenic_region	5S_rRNA-LMO3
5	93212441		TCAAGAGGGAGGATCAAGAG	T	MODIFIER	intergenic_region	5S_rRNA-LMO3
5	93212447		GGGAGGATCAAGAGAT	*
5	93212454		TCAAGAG	TAAGAG	MODIFIER	intergenic_region	5S_rRNA-LMO3
5	93212454		TCAAGAG	*
5	93212455		C	*
5	93212456		A	ATATATATATATATATATATAT	MODIFIER	intergenic_region	5S_rRNA-LMO3
5	93212458	rs478247077	G	T	MODIFIER	intergenic_region	5S_rRNA-LMO3
5	93212460		GATAT	TATAT	MODIFIER	intergenic_region	5S_rRNA-LMO3
5	93212460		GATAT	GAT	MODIFIER	intergenic_region	5S_rRNA-LMO3
5	93212475	rs445332393	C	A	MODIFIER	intergenic_region	5S_rRNA-LMO3
5	93212671	rs133440570	A	G	MODIFIER	intergenic_region	5S_rRNA-LMO3
5	93212758	rs384501725	C	T	MODIFIER	intergenic_region	5S_rRNA-LMO3
5	93212776	rs453629024	T	C	MODIFIER	intergenic_region	5S_rRNA-LMO3
5	93212784	rs471209395	C	A	MODIFIER	intergenic_region	5S_rRNA-LMO3
5	93212807	rs478966170	GACTTC	G	MODIFIER	intergenic_region	5S_rRNA-LMO3
5	93212955	rs110335081	C	T	MODIFIER	intergenic_region	5S_rRNA-LMO3
5	93213058	rs110864329	A	C	MODIFIER	intergenic_region	5S_rRNA-LMO3
5	93213280	rs1115389256	T	C	MODIFIER	intergenic_region	5S_rRNA-LMO3
5	93213284	rs445219651	A	G	MODIFIER	intergenic_region	5S_rRNA-LMO3
5	93213303	rs482270620	C	A	MODIFIER	intergenic_region	5S_rRNA-LMO3
5	93213483	rs110138215	C	T	MODIFIER	intergenic_region	5S_rRNA-LMO3
5	93213491	rs465532388	CA	C	MODIFIER	intergenic_region	5S_rRNA-LMO3
5	93214106	rs454658979	C	T	MODIFIER	intergenic_region	5S_rRNA-LMO3
5	93214829	rs208280498	G	A	MODIFIER	intergenic_region	5S_rRNA-LMO3
5	93215049	rs482313835	C	G	MODIFIER	intergenic_region	5S_rRNA-LMO3
5	93215116	rs209477867	G	A	MODIFIER	intergenic_region	5S_rRNA-LMO3
5	93215312	rs380409757	A	C	MODIFIER	intergenic_region	5S_rRNA-LMO3
5	93215700	rs109262384	T	C	MODIFIER	intergenic_region	5S_rRNA-LMO3
5	93216760	rs454525903	C	T	MODIFIER	intergenic_region	5S_rRNA-LMO3
5	93217650	rs109762474	C	T	MODIFIER	intergenic_region	5S_rRNA-LMO3
5	93218134		G	GA	MODIFIER	intergenic_region	5S_rRNA-LMO3
5	93218280	rs211557104	T	C	MODIFIER	intergenic_region	5S_rRNA-LMO3
5	93218297	rs208352667	C	G	MODIFIER	intergenic_region	5S_rRNA-LMO3
5	93218522		GCCCCCCTGCAGGCAGATTCTTTATGACTACA	ACCCCCCTGCAGGCAGATTCTTTATGACTACA	MODIFIER	intergenic_region	5S_rRNA-LMO3
5	93218522		GCCCCCCTGCAGGCAGATTCTTTATGACTACA	G	MODIFIER	intergenic_region	5S_rRNA-LMO3
5	93218546	rs211595841	T	C	MODIFIER	intergenic_region	5S_rRNA-LMO3
5	93218592	rs110027686	G	C	MODIFIER	intergenic_region	5S_rRNA-LMO3
5	93218676	rs380529567	AATC	A	MODIFIER	intergenic_region	5S_rRNA-LMO3
5	93218918	rs208462908	C	T	MODIFIER	intergenic_region	5S_rRNA-LMO3
5	93219120	rs448690971	G	A	MODIFIER	intergenic_region	5S_rRNA-LMO3
5	93219259	rs381490463	G	A	MODIFIER	intergenic_region	5S_rRNA-LMO3
5	93219307	rs384034119	G	A	MODIFIER	intergenic_region	5S_rRNA-LMO3
5	93219415	rs210539876	G	A	MODIFIER	intergenic_region	5S_rRNA-LMO3
5	93219442	rs207950735	A	G	MODIFIER	intergenic_region	5S_rRNA-LMO3
5	93219448	rs524734355	T	C	MODIFIER	intergenic_region	5S_rRNA-LMO3
5	93219449	rs473406112	G	A	MODIFIER	intergenic_region	5S_rRNA-LMO3
5	93219466	rs385842848	G	A	MODIFIER	intergenic_region	5S_rRNA-LMO3
5	93219542	rs385751991	A	G	MODIFIER	intergenic_region	5S_rRNA-LMO3
5	93219729	rs209823393	C	G	MODIFIER	intergenic_region	5S_rRNA-LMO3
5	93219767	rs210998650	T	C	MODIFIER	intergenic_region	5S_rRNA-LMO3
5	93220038	rs207988826	A	G	MODIFIER	intergenic_region	5S_rRNA-LMO3
5	93220113	rs209638443	T	C	MODIFIER	intergenic_region	5S_rRNA-LMO3
5	93220209	rs209279925	A	G	MODIFIER	intergenic_region	5S_rRNA-LMO3
5	93220236	rs380822690	G	C	MODIFIER	intergenic_region	5S_rRNA-LMO3
5	93220279	rs208857236	G	A	MODIFIER	intergenic_region	5S_rRNA-LMO3
5	93220331	rs210398114	T	G	MODIFIER	intergenic_region	5S_rRNA-LMO3
5	93220343	rs456622645	A	G	MODIFIER	intergenic_region	5S_rRNA-LMO3
5	93220484	rs210782595	C	G	MODIFIER	intergenic_region	5S_rRNA-LMO3
5	93220504	rs208994815	T	A	MODIFIER	intergenic_region	5S_rRNA-LMO3
5	93220790	rs457693223	C	G	MODIFIER	intergenic_region	5S_rRNA-LMO3
5	93220801	rs210132427	G	A	MODIFIER	intergenic_region	5S_rRNA-LMO3
5	93220833	rs207903415	T	C	MODIFIER	intergenic_region	5S_rRNA-LMO3
5	93220867	rs481416935	ACT	A	MODIFIER	intergenic_region	5S_rRNA-LMO3
5	93220895	rs209119283	T	C	MODIFIER	intergenic_region	5S_rRNA-LMO3
5	93221107	rs110094195	G	A	MODIFIER	intergenic_region	5S_rRNA-LMO3
5	93221172	rs377785889	T	C	MODIFIER	intergenic_region	5S_rRNA-LMO3
5	93221386	rs456602927	TC	T	MODIFIER	intergenic_region	5S_rRNA-LMO3
5	93221478	rs207825540	C	T	MODIFIER	intergenic_region	5S_rRNA-LMO3
5	93221479	rs209319988	C	G	MODIFIER	intergenic_region	5S_rRNA-LMO3
5	93221776		AT	ATT	MODIFIER	intergenic_region	5S_rRNA-LMO3
5	93221879	rs207710783	C	T	MODIFIER	intergenic_region	5S_rRNA-LMO3
5	93221882	rs209160963	G	A	MODIFIER	intergenic_region	5S_rRNA-LMO3
5	93221896	rs211137558	G	T	MODIFIER	intergenic_region	5S_rRNA-LMO3
5	93222154	rs109274376	C	T	MODIFIER	intergenic_region	5S_rRNA-LMO3
5	93222395	rs109883070	C	A	MODIFIER	intergenic_region	5S_rRNA-LMO3
5	93222728	rs110216798	T	C	MODIFIER	intergenic_region	5S_rRNA-LMO3
5	93222767	rs110780274	A	G	MODIFIER	intergenic_region	5S_rRNA-LMO3
5	93223387	rs209719127	A	G	MODIFIER	intergenic_region	5S_rRNA-LMO3
5	93223409	rs211569416	T	A	MODIFIER	intergenic_region	5S_rRNA-LMO3
5	93223608	rs449180816	T	G	MODIFIER	intergenic_region	5S_rRNA-LMO3
5	93223733	rs208678621	G	C	MODIFIER	intergenic_region	5S_rRNA-LMO3
5	93223974	rs110014167	G	A	MODIFIER	intergenic_region	5S_rRNA-LMO3
5	93224249	rs135175321	A	C	MODIFIER	intergenic_region	5S_rRNA-LMO3
5	93224496	rs207698410	A	C	MODIFIER	intergenic_region	5S_rRNA-LMO3
5	93224519	rs377772627	CT	C	MODIFIER	intergenic_region	5S_rRNA-LMO3
5	93224646	rs109864846	C	T	MODIFIER	intergenic_region	5S_rRNA-LMO3
5	93225020	rs378477680	TC	T	MODIFIER	intergenic_region	5S_rRNA-LMO3
5	93225042	rs210019454	G	A	MODIFIER	intergenic_region	5S_rRNA-LMO3
5	93225187	rs207888922	G	T	MODIFIER	intergenic_region	5S_rRNA-LMO3
5	93225298	rs209911107	C	G	MODIFIER	intergenic_region	5S_rRNA-LMO3
5	93225302	rs210126194	G	A	MODIFIER	intergenic_region	5S_rRNA-LMO3
5	93225332	rs109108520	C	T	MODIFIER	intergenic_region	5S_rRNA-LMO3
5	93225373	rs135810078	G	A	MODIFIER	intergenic_region	5S_rRNA-LMO3
5	93225383	rs211387958	A	G	MODIFIER	intergenic_region	5S_rRNA-LMO3
5	93225780	rs109146170	G	A	MODIFIER	intergenic_region	5S_rRNA-LMO3
5	93225789	rs209140450	G	A	MODIFIER	intergenic_region	5S_rRNA-LMO3
5	93225873	rs211146981	T	C	MODIFIER	intergenic_region	5S_rRNA-LMO3
5	93225987	rs207953177	C	G	MODIFIER	intergenic_region	5S_rRNA-LMO3
5	93226351	rs210421122	G	C	MODIFIER	intergenic_region	5S_rRNA-LMO3
5	93226418	rs463897179	TATAAAATATGAAGAAAAAAAATAAAAAAAAATAAAATAAAATAAAATAAA	T	MODIFIER	intergenic_region	5S_rRNA-LMO3
5	93226420		TAAAATATGAAGAAAAAAAATAAAAAAAAATAAAATAAAATAAAATAAAA	*
5	93226431		GAAAAAAAATA	*
5	93226435		AAAAATAAAAAAAAAT	*
5	93226439		AT	*
5	93226441	rs800075905	A	T	MODIFIER	intergenic_region	5S_rRNA-LMO3
5	93226441		A	*
5	93226444		AAAAAAT	*
5	93226445		AAAAATAAAAT	*
5	93226447		AAAT	*
5	93226448		AATAAAAT	*
5	93226449		ATAAAAT	AAAAAT	MODIFIER	intergenic_region	5S_rRNA-LMO3
5	93226449		ATAAAAT	*
5	93226450		T	A	MODIFIER	intergenic_region	5S_rRNA-LMO3
5	93226450		T	*
5	93226451		AAAATAAAAT	*
5	93226452		AAAT	*
5	93226453		AATAAAAT	AAAAAT	MODIFIER	intergenic_region	5S_rRNA-LMO3
5	93226453		AATAAAAT	*
5	93226454		ATAAAAT	*
5	93226455		TAA	*
5	93226459		AT	*
5	93226460		T	*
5	93226465		T	*
5	93226608	rs208397997	C	T	MODIFIER	intergenic_region	5S_rRNA-LMO3
5	93226668		T	TA	MODIFIER	intergenic_region	5S_rRNA-LMO3
5	93226668		T	A	MODIFIER	intergenic_region	5S_rRNA-LMO3
5	93226681	rs209475932	T	C	MODIFIER	intergenic_region	5S_rRNA-LMO3
5	93226761	rs211340983	C	T	MODIFIER	intergenic_region	5S_rRNA-LMO3
5	93226848	rs208850161	T	A	MODIFIER	intergenic_region	5S_rRNA-LMO3
5	93226989	rs385434248	G	A	MODIFIER	intergenic_region	5S_rRNA-LMO3
5	93226989		G	*
5	93227056	rs109141603	G	A	MODIFIER	intergenic_region	5S_rRNA-LMO3
5	93227098	rs110570517	C	T	MODIFIER	intergenic_region	5S_rRNA-LMO3
5	93227161	rs110254400	A	G	MODIFIER	intergenic_region	5S_rRNA-LMO3
5	93227307	rs208670838	A	G	MODIFIER	intergenic_region	5S_rRNA-LMO3
5	93227351	rs800232038	G	A	MODIFIER	intergenic_region	5S_rRNA-LMO3
5	93227354		GGAAAA	GAA	MODIFIER	intergenic_region	5S_rRNA-LMO3
5	93227354		GGAAAA	GA	MODIFIER	intergenic_region	5S_rRNA-LMO3
5	93227354		GGAAAA	GAAA	MODIFIER	intergenic_region	5S_rRNA-LMO3
5	93227355		GAAA	GAAAA	MODIFIER	intergenic_region	5S_rRNA-LMO3
5	93227355		GAAA	GAAAAA	MODIFIER	intergenic_region	5S_rRNA-LMO3
5	93227355		GAAA	*
5	93227357		A	*
5	93227444	rs211083455	A	G	MODIFIER	intergenic_region	5S_rRNA-LMO3
5	93227450	rs110979003	C	A	MODIFIER	intergenic_region	5S_rRNA-LMO3
5	93227498	rs133735069	A	G	MODIFIER	intergenic_region	5S_rRNA-LMO3
5	93227506		A	AC	MODIFIER	intergenic_region	5S_rRNA-LMO3
5	93227663	rs210322768	G	A	MODIFIER	intergenic_region	5S_rRNA-LMO3
5	93227850	rs109211211	G	C	MODIFIER	intergenic_region	5S_rRNA-LMO3
5	93227872	rs209509681	A	C	MODIFIER	intergenic_region	5S_rRNA-LMO3
5	93228329		T	G	MODIFIER	intergenic_region	5S_rRNA-LMO3
5	93228517	rs211271108	T	A	MODIFIER	intergenic_region	5S_rRNA-LMO3
5	93228580	rs208487049	C	A	MODIFIER	intergenic_region	5S_rRNA-LMO3
5	93228654	rs209038018	T	C	MODIFIER	intergenic_region	5S_rRNA-LMO3
5	93228667	rs522620564	G	A	MODIFIER	intergenic_region	5S_rRNA-LMO3
5	93228670	rs522281425	C	T	MODIFIER	intergenic_region	5S_rRNA-LMO3
5	93228672	rs518543056	A	T	MODIFIER	intergenic_region	5S_rRNA-LMO3
5	93228678	rs527031913	G	A	MODIFIER	intergenic_region	5S_rRNA-LMO3
5	93228682	rs211405749	A	G	MODIFIER	intergenic_region	5S_rRNA-LMO3
5	93228779	rs208339869	T	C	MODIFIER	intergenic_region	5S_rRNA-LMO3
5	93228836	rs210153934	A	G	MODIFIER	intergenic_region	5S_rRNA-LMO3
5	93228901	rs211168217	C	T	MODIFIER	intergenic_region	5S_rRNA-LMO3
5	93228980	rs379379361	C	T	MODIFIER	intergenic_region	5S_rRNA-LMO3
5	93229051	rs381670340	G	T	MODIFIER	intergenic_region	5S_rRNA-LMO3
5	93229052	rs384333847	A	G	MODIFIER	intergenic_region	5S_rRNA-LMO3
5	93229242		CCTGCTG	CCTG	MODIFIER	intergenic_region	5S_rRNA-LMO3
5	93229242		CCTGCTG	C	MODIFIER	intergenic_region	5S_rRNA-LMO3
5	93229397		A	AAAAGTG	MODIFIER	intergenic_region	5S_rRNA-LMO3
5	93229486	rs382534977	C	A	MODIFIER	intergenic_region	5S_rRNA-LMO3
5	93229656	rs110875786	C	A	MODIFIER	intergenic_region	5S_rRNA-LMO3
5	93229744	rs209936568	G	A	MODIFIER	intergenic_region	5S_rRNA-LMO3
5	93229804	rs211304492	G	A	MODIFIER	intergenic_region	5S_rRNA-LMO3
5	93229808	rs208850367	C	T	MODIFIER	intergenic_region	5S_rRNA-LMO3
5	93229979	rs442353224	G	A	MODIFIER	intergenic_region	5S_rRNA-LMO3
5	93230010	rs209080057	A	G	MODIFIER	intergenic_region	5S_rRNA-LMO3
5	93230015	rs109568701	A	G	MODIFIER	intergenic_region	5S_rRNA-LMO3
5	93230104	rs211677513	T	C	MODIFIER	intergenic_region	5S_rRNA-LMO3
5	93230154	rs110606677	G	A	MODIFIER	intergenic_region	5S_rRNA-LMO3
5	93230233		TA	GA	MODIFIER	intergenic_region	5S_rRNA-LMO3
5	93230376	rs210612512	C	T	MODIFIER	intergenic_region	5S_rRNA-LMO3
5	93230452	rs110923947	G	A	MODIFIER	intergenic_region	5S_rRNA-LMO3
5	93230473	rs108982881	G	A	MODIFIER	intergenic_region	5S_rRNA-LMO3
5	93230581	rs210704348	C	G	MODIFIER	intergenic_region	5S_rRNA-LMO3
5	93230734		T	TCTTA	MODIFIER	intergenic_region	5S_rRNA-LMO3
5	93231147	rs109241151	G	A	MODIFIER	intergenic_region	5S_rRNA-LMO3
5	93231289	rs209528769	A	G	MODIFIER	intergenic_region	5S_rRNA-LMO3
5	93231466	rs210324798	G	A	MODIFIER	intergenic_region	5S_rRNA-LMO3
5	93231639	rs207599351	G	A	MODIFIER	intergenic_region	5S_rRNA-LMO3
5	93231740	rs209431899	C	T	MODIFIER	intergenic_region	5S_rRNA-LMO3
5	93231761	rs210869751	T	C	MODIFIER	intergenic_region	5S_rRNA-LMO3
5	93231820	rs210810878	A	T	MODIFIER	intergenic_region	5S_rRNA-LMO3
5	93231886	rs208274843	G	A	MODIFIER	intergenic_region	5S_rRNA-LMO3
5	93231914	rs133257979	C	G	MODIFIER	intergenic_region	5S_rRNA-LMO3
5	93232025	rs208667195	C	T	MODIFIER	intergenic_region	5S_rRNA-LMO3
5	93232026	rs209824838	A	G	MODIFIER	intergenic_region	5S_rRNA-LMO3
5	93232127	rs521143762	G	A	MODIFIER	intergenic_region	5S_rRNA-LMO3
5	93232128	rs384555284	T	C	MODIFIER	intergenic_region	5S_rRNA-LMO3
5	93232138	rs211090699	A	G	MODIFIER	intergenic_region	5S_rRNA-LMO3
5	93232166	rs208775695	C	G	MODIFIER	intergenic_region	5S_rRNA-LMO3
5	93232199	rs451155326	C	T	MODIFIER	intergenic_region	5S_rRNA-LMO3
5	93232206	rs209729537	C	T	MODIFIER	intergenic_region	5S_rRNA-LMO3
5	93232216	rs211327153	T	C	MODIFIER	intergenic_region	5S_rRNA-LMO3
5	93232316	rs379439205	T	G	MODIFIER	intergenic_region	5S_rRNA-LMO3
5	93232333	rs210910797	T	C	MODIFIER	intergenic_region	5S_rRNA-LMO3
5	93232354	rs208357051	C	T	MODIFIER	intergenic_region	5S_rRNA-LMO3
5	93232382	rs380204793	C	T	MODIFIER	intergenic_region	5S_rRNA-LMO3
5	93232437	rs384060256	C	T	MODIFIER	intergenic_region	5S_rRNA-LMO3
5	93232802	rs450087848	C	T	MODIFIER	intergenic_region	5S_rRNA-LMO3
5	93233061	rs208554346	T	C	MODIFIER	intergenic_region	5S_rRNA-LMO3
5	93233224	rs210717601	A	G	MODIFIER	intergenic_region	5S_rRNA-LMO3
5	93233306	rs210285957	T	G	MODIFIER	intergenic_region	5S_rRNA-LMO3
5	93233451	rs383288693	C	G	MODIFIER	intergenic_region	5S_rRNA-LMO3
5	93233516	rs209109874	C	G	MODIFIER	intergenic_region	5S_rRNA-LMO3
5	93233576	rs210254647	T	C	MODIFIER	intergenic_region	5S_rRNA-LMO3
5	93233630		GGT	G	MODIFIER	intergenic_region	5S_rRNA-LMO3
5	93233632	rs207599988	T	G	MODIFIER	intergenic_region	5S_rRNA-LMO3
5	93233679	rs109253051	G	T	MODIFIER	intergenic_region	5S_rRNA-LMO3
5	93233709	rs208835588	A	G	MODIFIER	intergenic_region	5S_rRNA-LMO3
5	93233814	rs110822445	A	G	MODIFIER	intergenic_region	5S_rRNA-LMO3
5	93233899	rs211540828	C	T	MODIFIER	intergenic_region	5S_rRNA-LMO3
5	93233919	rs209087228	A	G	MODIFIER	intergenic_region	5S_rRNA-LMO3
5	93233928	rs211160394	T	A	MODIFIER	intergenic_region	5S_rRNA-LMO3
5	93233971	rs208277841	G	A	MODIFIER	intergenic_region	5S_rRNA-LMO3
5	93234039	rs210316562	C	T	MODIFIER	intergenic_region	5S_rRNA-LMO3
5	93234040	rs210897661	A	G	MODIFIER	intergenic_region	5S_rRNA-LMO3
5	93234043	rs207994186	G	A	MODIFIER	intergenic_region	5S_rRNA-LMO3
5	93234051	rs433400976	A	G	MODIFIER	intergenic_region	5S_rRNA-LMO3
5	93234071	rs381783545	G	T	MODIFIER	intergenic_region	5S_rRNA-LMO3
5	93234148	rs209644531	C	T	MODIFIER	intergenic_region	5S_rRNA-LMO3
5	93234232	rs455131210	A	G	MODIFIER	intergenic_region	5S_rRNA-LMO3
5	93234246	rs518333877	G	T	MODIFIER	intergenic_region	5S_rRNA-LMO3
5	93234247	rs467241567	T	G	MODIFIER	intergenic_region	5S_rRNA-LMO3
5	93234308	rs383158411	A	C	MODIFIER	intergenic_region	5S_rRNA-LMO3
5	93234349	rs385545323	C	A	MODIFIER	intergenic_region	5S_rRNA-LMO3
5	93234427	rs380429975	G	C	MODIFIER	intergenic_region	5S_rRNA-LMO3
5	93234456	rs383255163	G	A	MODIFIER	intergenic_region	5S_rRNA-LMO3
5	93234533	rs378239964	A	G	MODIFIER	intergenic_region	5S_rRNA-LMO3
5	93234536	rs208435550	A	G	MODIFIER	intergenic_region	5S_rRNA-LMO3
5	93234585	rs464158129	GGA	G	MODIFIER	intergenic_region	5S_rRNA-LMO3
5	93234586		GA	*
5	93234614	rs377926489	A	G	MODIFIER	intergenic_region	5S_rRNA-LMO3
5	93234615	rs381377340	C	T	MODIFIER	intergenic_region	5S_rRNA-LMO3
5	93234643	rs722587139	T	C	MODIFIER	intergenic_region	5S_rRNA-LMO3
5	93234664		A	C	MODIFIER	intergenic_region	5S_rRNA-LMO3
5	93234665	rs800217356	C	G	MODIFIER	intergenic_region	5S_rRNA-LMO3
5	93234670	rs800672889	A	C	MODIFIER	intergenic_region	5S_rRNA-LMO3
5	93234671	rs798902395	C	T	MODIFIER	intergenic_region	5S_rRNA-LMO3
5	93234675	rs799224310	G	C	MODIFIER	intergenic_region	5S_rRNA-LMO3
5	93234696	rs800708329	T	C	MODIFIER	intergenic_region	5S_rRNA-LMO3
5	93234697	rs478370601	G	A	MODIFIER	intergenic_region	5S_rRNA-LMO3
5	93234744	rs385257367	T	A	MODIFIER	intergenic_region	5S_rRNA-LMO3
5	93234747	rs378346460	G	A	MODIFIER	intergenic_region	5S_rRNA-LMO3
5	93234874	rs381942065	G	C	MODIFIER	intergenic_region	5S_rRNA-LMO3
5	93234887	rs384642140	A	T	MODIFIER	intergenic_region	5S_rRNA-LMO3
5	93234929	rs470382465	T	C	MODIFIER	intergenic_region	5S_rRNA-LMO3
5	93235083	rs475651122	A	G	MODIFIER	intergenic_region	5S_rRNA-LMO3
5	93235123	rs210299158	C	T	MODIFIER	intergenic_region	5S_rRNA-LMO3
5	93235138	rs208122440	A	G	MODIFIER	intergenic_region	5S_rRNA-LMO3
5	93235157	rs383692500	A	C	MODIFIER	intergenic_region	5S_rRNA-LMO3
5	93235163	rs110832934	G	T	MODIFIER	intergenic_region	5S_rRNA-LMO3
5	93235418	rs210924263	G	T	MODIFIER	intergenic_region	5S_rRNA-LMO3
5	93235420	rs207693690	A	G	MODIFIER	intergenic_region	5S_rRNA-LMO3
5	93235433	rs109144003	T	C	MODIFIER	intergenic_region	5S_rRNA-LMO3
5	93235657	rs210895363	T	C	MODIFIER	intergenic_region	5S_rRNA-LMO3
5	93235739	rs207706396	G	A	MODIFIER	intergenic_region	5S_rRNA-LMO3
5	93235772	rs209156620	G	A	MODIFIER	intergenic_region	5S_rRNA-LMO3
5	93235823	rs384679906	T	G	MODIFIER	intergenic_region	5S_rRNA-LMO3
5	93235827	rs380170762	A	G	MODIFIER	intergenic_region	5S_rRNA-LMO3
5	93235969	rs210454856	G	A	MODIFIER	intergenic_region	5S_rRNA-LMO3
5	93236359	rs43444523	G	A	MODIFIER	intergenic_region	5S_rRNA-LMO3
5	93236584		GA	G	MODIFIER	intergenic_region	5S_rRNA-LMO3
5	93236585		ATT	ATTTT	MODIFIER	intergenic_region	5S_rRNA-LMO3
5	93236585		ATT	AT	MODIFIER	intergenic_region	5S_rRNA-LMO3
5	93236585		ATT	*
5	93236613	rs210625207	G	A	MODIFIER	intergenic_region	5S_rRNA-LMO3
5	93236625	rs209850176	T	C	MODIFIER	intergenic_region	5S_rRNA-LMO3
5	93236778	rs109864195	T	G	MODIFIER	intergenic_region	5S_rRNA-LMO3
5	93238015	rs730711328	GT	G	MODIFIER	intergenic_region	5S_rRNA-LMO3
5	93238015		GT	GTT	MODIFIER	intergenic_region	5S_rRNA-LMO3
5	93239196	rs208646228	T	C	MODIFIER	intergenic_region	5S_rRNA-LMO3
5	93239451	rs464378342	T	G	MODIFIER	intergenic_region	5S_rRNA-LMO3
5	93240650	rs208828124	C	T	MODIFIER	intergenic_region	5S_rRNA-LMO3
5	93241327	rs382485127	G	A	MODIFIER	intergenic_region	5S_rRNA-LMO3
5	93241763	rs439279746	C	G	MODIFIER	intergenic_region	5S_rRNA-LMO3
5	93242608	rs472163743	G	A	MODIFIER	intergenic_region	5S_rRNA-LMO3
5	93242641		ATTTTT	ATTTTTT	MODIFIER	intergenic_region	5S_rRNA-LMO3
5	93242641		ATTTTT	ATTTT	MODIFIER	intergenic_region	5S_rRNA-LMO3
5	93246722	rs478491019	G	A	MODIFIER	intergenic_region	5S_rRNA-LMO3
5	93247956	rs475669118	T	C	MODIFIER	intergenic_region	5S_rRNA-LMO3
5	93255218	rs479167322	GA	G	MODIFIER	intergenic_region	5S_rRNA-LMO3
5	93259020	rs483140044	C	T	MODIFIER	intergenic_region	5S_rRNA-LMO3
5	93260063	rs110526406	G	T	MODIFIER	upstream_gene_variant	LMO3
5	93260063	rs110526406	G	T	MODIFIER	intergenic_region	5S_rRNA-LMO3
5	93262090	rs478290456	G	A	MODIFIER	upstream_gene_variant	LMO3
5	93262090	rs478290456	G	A	MODIFIER	intergenic_region	5S_rRNA-LMO3
5	93263424	rs207785950	A	T	MODIFIER	upstream_gene_variant	LMO3
5	93263424	rs207785950	A	T	MODIFIER	upstream_gene_variant	LMO3
5	93263424	rs207785950	A	T	MODIFIER	intergenic_region	5S_rRNA-LMO3
5	93265267	rs442356183	T	C	MODIFIER	upstream_gene_variant	LMO3
5	93265267	rs442356183	T	C	MODIFIER	upstream_gene_variant	LMO3
5	93265267	rs442356183	T	C	MODIFIER	intron_variant	LMO3
5	93266436		G	GA	MODIFIER	upstream_gene_variant	LMO3
5	93266436		G	GA	MODIFIER	upstream_gene_variant	LMO3
5	93266436		G	GA	MODIFIER	intron_variant	LMO3
5	93266439	rs876037394	AG	A	MODIFIER	upstream_gene_variant	LMO3
5	93266439	rs876037394	AG	A	MODIFIER	upstream_gene_variant	LMO3
5	93266439	rs876037394	AG	A	MODIFIER	intron_variant	LMO3
5	93268948	rs134658661	T	A	MODIFIER	upstream_gene_variant	LMO3
5	93268948	rs134658661	T	A	MODIFIER	upstream_gene_variant	LMO3
5	93268948	rs134658661	T	A	MODIFIER	intron_variant	LMO3
5	93268948	rs134658661	T	A	MODIFIER	intron_variant	LMO3
5	93270628		ATTT	ATT	MODIFIER	upstream_gene_variant	LMO3
5	93270628		ATTT	ATT	MODIFIER	intron_variant	LMO3
5	93270628		ATTT	ATT	MODIFIER	intron_variant	LMO3
5	93270628		ATTT	ATT	MODIFIER	intron_variant	LMO3
5	93270628		ATTT	ATTTTT	MODIFIER	upstream_gene_variant	LMO3
5	93270628		ATTT	ATTTTT	MODIFIER	intron_variant	LMO3
5	93270628		ATTT	ATTTTT	MODIFIER	intron_variant	LMO3
5	93270628		ATTT	ATTTTT	MODIFIER	intron_variant	LMO3
5	93270628		ATTT	ATTTT	MODIFIER	upstream_gene_variant	LMO3
5	93270628		ATTT	ATTTT	MODIFIER	intron_variant	LMO3
5	93270628		ATTT	ATTTT	MODIFIER	intron_variant	LMO3
5	93270628		ATTT	ATTTT	MODIFIER	intron_variant	LMO3
5	93270628		ATTT	AT	MODIFIER	upstream_gene_variant	LMO3
5	93270628		ATTT	AT	MODIFIER	intron_variant	LMO3
5	93270628		ATTT	AT	MODIFIER	intron_variant	LMO3
5	93270628		ATTT	AT	MODIFIER	intron_variant	LMO3
5	93270628		ATTT	A	MODIFIER	upstream_gene_variant	LMO3
5	93270628		ATTT	A	MODIFIER	intron_variant	LMO3
5	93270628		ATTT	A	MODIFIER	intron_variant	LMO3
5	93270628		ATTT	A	MODIFIER	intron_variant	LMO3
5	93271279	rs110070616	C	G	MODIFIER	upstream_gene_variant	LMO3
5	93271279	rs110070616	C	G	MODIFIER	intron_variant	LMO3
5	93271279	rs110070616	C	G	MODIFIER	intron_variant	LMO3
5	93271279	rs110070616	C	G	MODIFIER	intron_variant	LMO3
5	93271581	rs434296497	C	T	MODIFIER	upstream_gene_variant	LMO3
5	93271581	rs434296497	C	T	MODIFIER	intron_variant	LMO3
5	93271581	rs434296497	C	T	MODIFIER	intron_variant	LMO3
5	93271581	rs434296497	C	T	MODIFIER	intron_variant	LMO3
5	93271890	rs381534844	G	A	MODIFIER	upstream_gene_variant	LMO3
5	93271890	rs381534844	G	A	MODIFIER	intron_variant	LMO3
5	93271890	rs381534844	G	A	MODIFIER	intron_variant	LMO3
5	93271890	rs381534844	G	A	MODIFIER	intron_variant	LMO3
5	93276766	rs456085458	CA	C	MODIFIER	intron_variant	LMO3
5	93276766	rs456085458	CA	C	MODIFIER	intron_variant	LMO3
5	93276766	rs456085458	CA	C	MODIFIER	intron_variant	LMO3
5	93276766	rs456085458	CA	C	MODIFIER	intron_variant	LMO3
5	93278284	rs380661695	A	G	MODIFIER	intron_variant	LMO3
5	93278284	rs380661695	A	G	MODIFIER	intron_variant	LMO3
5	93278284	rs380661695	A	G	MODIFIER	intron_variant	LMO3
5	93278284	rs380661695	A	G	MODIFIER	intron_variant	LMO3
5	93285176	rs483234174	C	A	MODIFIER	intron_variant	LMO3
5	93285176	rs483234174	C	A	MODIFIER	intron_variant	LMO3
5	93285176	rs483234174	C	A	MODIFIER	intron_variant	LMO3
5	93285176	rs483234174	C	A	MODIFIER	intron_variant	LMO3
5	93289714	rs477560414	G	A	MODIFIER	intron_variant	LMO3
5	93289714	rs477560414	G	A	MODIFIER	intron_variant	LMO3
5	93289714	rs477560414	G	A	MODIFIER	intron_variant	LMO3
5	93289714	rs477560414	G	A	MODIFIER	intron_variant	LMO3
5	93289891	rs469833028	G	T	MODIFIER	intron_variant	LMO3
5	93289891	rs469833028	G	T	MODIFIER	intron_variant	LMO3
5	93289891	rs469833028	G	T	MODIFIER	intron_variant	LMO3
5	93289891	rs469833028	G	T	MODIFIER	intron_variant	LMO3
5	93293231	rs481975225	TA	T	MODIFIER	intron_variant	LMO3
5	93293231	rs481975225	TA	T	MODIFIER	intron_variant	LMO3
5	93293231	rs481975225	TA	T	MODIFIER	intron_variant	LMO3
5	93293231	rs481975225	TA	T	MODIFIER	intron_variant	LMO3
5	93294718		GCACACACACA	GCACACACACACA	MODIFIER	intron_variant	LMO3
5	93294718		GCACACACACA	GCACACACACACA	MODIFIER	intron_variant	LMO3
5	93294718		GCACACACACA	GCACACACACACA	MODIFIER	intron_variant	LMO3
5	93294718		GCACACACACA	GCACACACACACA	MODIFIER	intron_variant	LMO3
5	93294718		GCACACACACA	GCACA	MODIFIER	intron_variant	LMO3
5	93294718		GCACACACACA	GCACA	MODIFIER	intron_variant	LMO3
5	93294718		GCACACACACA	GCACA	MODIFIER	intron_variant	LMO3
5	93294718		GCACACACACA	GCACA	MODIFIER	intron_variant	LMO3
5	93294718		GCACACACACA	GCACACACACACACA	MODIFIER	intron_variant	LMO3
5	93294718		GCACACACACA	GCACACACACACACA	MODIFIER	intron_variant	LMO3
5	93294718		GCACACACACA	GCACACACACACACA	MODIFIER	intron_variant	LMO3
5	93294718		GCACACACACA	GCACACACACACACA	MODIFIER	intron_variant	LMO3
5	93298210	rs385691384	T	C	MODIFIER	intron_variant	LMO3
5	93298210	rs385691384	T	C	MODIFIER	intron_variant	LMO3
5	93298210	rs385691384	T	C	MODIFIER	intron_variant	LMO3
5	93298210	rs385691384	T	C	MODIFIER	intron_variant	LMO3
5	93298258		ATGC	ATGCTGCTGC	MODIFIER	intron_variant	LMO3
5	93298258		ATGC	ATGCTGCTGC	MODIFIER	intron_variant	LMO3
5	93298258		ATGC	ATGCTGCTGC	MODIFIER	intron_variant	LMO3
5	93298258		ATGC	ATGCTGCTGC	MODIFIER	intron_variant	LMO3
5	93299597	rs479710632	CG	C	MODIFIER	intron_variant	LMO3
5	93299597	rs479710632	CG	C	MODIFIER	intron_variant	LMO3
5	93299597	rs479710632	CG	C	MODIFIER	intron_variant	LMO3
5	93299597	rs479710632	CG	C	MODIFIER	intron_variant	LMO3
5	93302480		A	C	MODIFIER	intron_variant	LMO3
5	93302480		A	C	MODIFIER	intron_variant	LMO3
5	93302480		A	C	MODIFIER	intron_variant	LMO3
5	93302480		A	C	MODIFIER	intron_variant	LMO3
5	93302482		A	C	MODIFIER	intron_variant	LMO3
5	93302482		A	C	MODIFIER	intron_variant	LMO3
5	93302482		A	C	MODIFIER	intron_variant	LMO3
5	93302482		A	C	MODIFIER	intron_variant	LMO3
5	93302621	rs477533369	G	T	MODIFIER	intron_variant	LMO3
5	93302621	rs477533369	G	T	MODIFIER	intron_variant	LMO3
5	93302621	rs477533369	G	T	MODIFIER	intron_variant	LMO3
5	93302621	rs477533369	G	T	MODIFIER	intron_variant	LMO3
5	93304211	rs378276985	C	T	MODIFIER	intron_variant	LMO3
5	93304211	rs378276985	C	T	MODIFIER	intron_variant	LMO3
5	93304211	rs378276985	C	T	MODIFIER	intron_variant	LMO3
5	93304211	rs378276985	C	T	MODIFIER	intron_variant	LMO3
5	93304386	rs137170931	T	G	MODIFIER	intron_variant	LMO3
5	93304386	rs137170931	T	G	MODIFIER	intron_variant	LMO3
5	93304386	rs137170931	T	G	MODIFIER	intron_variant	LMO3
5	93304386	rs137170931	T	G	MODIFIER	intron_variant	LMO3
5	93304473	rs444424898	C	T	MODIFIER	intron_variant	LMO3
5	93304473	rs444424898	C	T	MODIFIER	intron_variant	LMO3
5	93304473	rs444424898	C	T	MODIFIER	intron_variant	LMO3
5	93304473	rs444424898	C	T	MODIFIER	intron_variant	LMO3
5	93305802	rs384317669	A	T	MODIFIER	intron_variant	LMO3
5	93305802	rs384317669	A	T	MODIFIER	intron_variant	LMO3
5	93305802	rs384317669	A	T	MODIFIER	intron_variant	LMO3
5	93305802	rs384317669	A	T	MODIFIER	intron_variant	LMO3
5	93307685	rs377833649	C	A	MODIFIER	intron_variant	LMO3
5	93307685	rs377833649	C	A	MODIFIER	intron_variant	LMO3
5	93307685	rs377833649	C	A	MODIFIER	intron_variant	LMO3
5	93307685	rs377833649	C	A	MODIFIER	intron_variant	LMO3
5	93307983		A	ATGCTGCTGC	MODIFIER	intron_variant	LMO3
5	93307983		A	ATGCTGCTGC	MODIFIER	intron_variant	LMO3
5	93307983		A	ATGCTGCTGC	MODIFIER	intron_variant	LMO3
5	93307983		A	ATGCTGCTGC	MODIFIER	intron_variant	LMO3
5	93307983		A	ATGCTGCTGCTGCTGCTGCTGCTGCTGC	MODIFIER	intron_variant	LMO3
5	93307983		A	ATGCTGCTGCTGCTGCTGCTGCTGCTGC	MODIFIER	intron_variant	LMO3
5	93307983		A	ATGCTGCTGCTGCTGCTGCTGCTGCTGC	MODIFIER	intron_variant	LMO3
5	93307983		A	ATGCTGCTGCTGCTGCTGCTGCTGCTGC	MODIFIER	intron_variant	LMO3
5	93307983		A	ATGCTGCTGCTGCTGCTGCTGCTGC	MODIFIER	intron_variant	LMO3
5	93307983		A	ATGCTGCTGCTGCTGCTGCTGCTGC	MODIFIER	intron_variant	LMO3
5	93307983		A	ATGCTGCTGCTGCTGCTGCTGCTGC	MODIFIER	intron_variant	LMO3
5	93307983		A	ATGCTGCTGCTGCTGCTGCTGCTGC	MODIFIER	intron_variant	LMO3
5	93309486	rs110350478	G	A	MODIFIER	intron_variant	LMO3
5	93309486	rs110350478	G	A	MODIFIER	intron_variant	LMO3
5	93309486	rs110350478	G	A	MODIFIER	intron_variant	LMO3
5	93309486	rs110350478	G	A	MODIFIER	intron_variant	LMO3
5	93312444	rs379942589	G	A	MODIFIER	intron_variant	LMO3
5	93312444	rs379942589	G	A	MODIFIER	intron_variant	LMO3
5	93312444	rs379942589	G	A	MODIFIER	intron_variant	LMO3
5	93312444	rs379942589	G	A	MODIFIER	intron_variant	LMO3
5	93313398	rs479557286	A	G	MODIFIER	intron_variant	LMO3
5	93313398	rs479557286	A	G	MODIFIER	intron_variant	LMO3
5	93313398	rs479557286	A	G	MODIFIER	intron_variant	LMO3
5	93313398	rs479557286	A	G	MODIFIER	intron_variant	LMO3
5	93315033		TTGTGTGTG	TTGTGTG	MODIFIER	intron_variant	LMO3
5	93315033		TTGTGTGTG	TTGTGTG	MODIFIER	intron_variant	LMO3
5	93315033		TTGTGTGTG	TTGTGTG	MODIFIER	intron_variant	LMO3
5	93315033		TTGTGTGTG	TTGTGTG	MODIFIER	intron_variant	LMO3
5	93315033		TTGTGTGTG	TTG	MODIFIER	intron_variant	LMO3
5	93315033		TTGTGTGTG	TTG	MODIFIER	intron_variant	LMO3
5	93315033		TTGTGTGTG	TTG	MODIFIER	intron_variant	LMO3
5	93315033		TTGTGTGTG	TTG	MODIFIER	intron_variant	LMO3
5	93315033		TTGTGTGTG	TTGTGTGTGTGTG	MODIFIER	intron_variant	LMO3
5	93315033		TTGTGTGTG	TTGTGTGTGTGTG	MODIFIER	intron_variant	LMO3
5	93315033		TTGTGTGTG	TTGTGTGTGTGTG	MODIFIER	intron_variant	LMO3
5	93315033		TTGTGTGTG	TTGTGTGTGTGTG	MODIFIER	intron_variant	LMO3
5	93320443	rs463199812	A	G	MODIFIER	intron_variant	LMO3
5	93320443	rs463199812	A	G	MODIFIER	intron_variant	LMO3
5	93320443	rs463199812	A	G	MODIFIER	intron_variant	LMO3
5	93320443	rs463199812	A	G	MODIFIER	intron_variant	LMO3
5	93321106		ACC	ACCC	MODIFIER	intron_variant	LMO3
5	93321106		ACC	ACCC	MODIFIER	intron_variant	LMO3
5	93321106		ACC	ACCC	MODIFIER	intron_variant	LMO3
5	93321106		ACC	ACCC	MODIFIER	intron_variant	LMO3
5	93321106		ACC	AC	MODIFIER	intron_variant	LMO3
5	93321106		ACC	AC	MODIFIER	intron_variant	LMO3
5	93321106		ACC	AC	MODIFIER	intron_variant	LMO3
5	93321106		ACC	AC	MODIFIER	intron_variant	LMO3
5	93321106		ACC	ACCCC	MODIFIER	intron_variant	LMO3
5	93321106		ACC	ACCCC	MODIFIER	intron_variant	LMO3
5	93321106		ACC	ACCCC	MODIFIER	intron_variant	LMO3
5	93321106		ACC	ACCCC	MODIFIER	intron_variant	LMO3
5	93321108		C	CG	MODIFIER	intron_variant	LMO3
5	93321108		C	CG	MODIFIER	intron_variant	LMO3
5	93321108		C	CG	MODIFIER	intron_variant	LMO3
5	93321108		C	CG	MODIFIER	intron_variant	LMO3
5	93321117	rs137490933	A	G	MODIFIER	intron_variant	LMO3
5	93321117	rs137490933	A	G	MODIFIER	intron_variant	LMO3
5	93321117	rs137490933	A	G	MODIFIER	intron_variant	LMO3
5	93321117	rs137490933	A	G	MODIFIER	intron_variant	LMO3
5	93321117		A	C	MODIFIER	intron_variant	LMO3
5	93321117		A	C	MODIFIER	intron_variant	LMO3
5	93321117		A	C	MODIFIER	intron_variant	LMO3
5	93321117		A	C	MODIFIER	intron_variant	LMO3
5	93321122	rs209288369	T	C	MODIFIER	intron_variant	LMO3
5	93321122	rs209288369	T	C	MODIFIER	intron_variant	LMO3
5	93321122	rs209288369	T	C	MODIFIER	intron_variant	LMO3
5	93321122	rs209288369	T	C	MODIFIER	intron_variant	LMO3
5	93321128	rs110981532	A	T	MODIFIER	intron_variant	LMO3
5	93321128	rs110981532	A	T	MODIFIER	intron_variant	LMO3
5	93321128	rs110981532	A	T	MODIFIER	intron_variant	LMO3
5	93321128	rs110981532	A	T	MODIFIER	intron_variant	LMO3
5	93321705		C	CT	MODIFIER	intron_variant	LMO3
5	93321705		C	CT	MODIFIER	intron_variant	LMO3
5	93321705		C	CT	MODIFIER	intron_variant	LMO3
5	93321705		C	CT	MODIFIER	intron_variant	LMO3
5	93323143	rs480150669	G	A	MODIFIER	intron_variant	LMO3
5	93323143	rs480150669	G	A	MODIFIER	intron_variant	LMO3
5	93323143	rs480150669	G	A	MODIFIER	intron_variant	LMO3
5	93323143	rs480150669	G	A	MODIFIER	intron_variant	LMO3
5	93324761		G	GTGTGTGTA	MODIFIER	intron_variant	LMO3
5	93324761		G	GTGTGTGTA	MODIFIER	intron_variant	LMO3
5	93324761		G	GTGTGTGTA	MODIFIER	intron_variant	LMO3
5	93324761		G	GTGTGTGTA	MODIFIER	intron_variant	LMO3
5	93327842	rs433322943	C	T	MODIFIER	3_prime_UTR_variant	LMO3
5	93327842	rs433322943	C	T	MODIFIER	3_prime_UTR_variant	LMO3
5	93327842	rs433322943	C	T	MODIFIER	3_prime_UTR_variant	LMO3
5	93327842	rs433322943	C	T	MODIFIER	downstream_gene_variant	LMO3
5	93328294	rs470171144	CTAA	C	MODIFIER	downstream_gene_variant	LMO3
5	93328294	rs470171144	CTAA	C	MODIFIER	downstream_gene_variant	LMO3
5	93328294	rs470171144	CTAA	C	MODIFIER	downstream_gene_variant	LMO3
5	93328294	rs470171144	CTAA	C	MODIFIER	downstream_gene_variant	LMO3
5	93328294	rs470171144	CTAA	C	MODIFIER	intergenic_region	LMO3-MGST1
5	93330610		ATT	AT	MODIFIER	downstream_gene_variant	LMO3
5	93330610		ATT	AT	MODIFIER	downstream_gene_variant	LMO3
5	93330610		ATT	AT	MODIFIER	downstream_gene_variant	LMO3
5	93330610		ATT	AT	MODIFIER	downstream_gene_variant	LMO3
5	93330610		ATT	AT	MODIFIER	intergenic_region	LMO3-MGST1
5	93330610		ATT	ATTTT	MODIFIER	downstream_gene_variant	LMO3
5	93330610		ATT	ATTTT	MODIFIER	downstream_gene_variant	LMO3
5	93330610		ATT	ATTTT	MODIFIER	downstream_gene_variant	LMO3
5	93330610		ATT	ATTTT	MODIFIER	downstream_gene_variant	LMO3
5	93330610		ATT	ATTTT	MODIFIER	intergenic_region	LMO3-MGST1
5	93331187	rs466167583	GTTAAC	G	MODIFIER	downstream_gene_variant	LMO3
5	93331187	rs466167583	GTTAAC	G	MODIFIER	downstream_gene_variant	LMO3
5	93331187	rs466167583	GTTAAC	G	MODIFIER	downstream_gene_variant	LMO3
5	93331187	rs466167583	GTTAAC	G	MODIFIER	downstream_gene_variant	LMO3
5	93331187	rs466167583	GTTAAC	G	MODIFIER	intergenic_region	LMO3-MGST1
5	93331337	rs382947545	C	T	MODIFIER	downstream_gene_variant	LMO3
5	93331337	rs382947545	C	T	MODIFIER	downstream_gene_variant	LMO3
5	93331337	rs382947545	C	T	MODIFIER	downstream_gene_variant	LMO3
5	93331337	rs382947545	C	T	MODIFIER	downstream_gene_variant	LMO3
5	93331337	rs382947545	C	T	MODIFIER	intergenic_region	LMO3-MGST1
5	93332321	rs381606320	A	T	MODIFIER	downstream_gene_variant	LMO3
5	93332321	rs381606320	A	T	MODIFIER	downstream_gene_variant	LMO3
5	93332321	rs381606320	A	T	MODIFIER	downstream_gene_variant	LMO3
5	93332321	rs381606320	A	T	MODIFIER	downstream_gene_variant	LMO3
5	93332321	rs381606320	A	T	MODIFIER	intergenic_region	LMO3-MGST1
5	93340720		TAAAC	AAAAC	MODIFIER	intergenic_region	LMO3-MGST1
5	93340720		TAAAC	T	MODIFIER	intergenic_region	LMO3-MGST1
5	93340724		C	CAAACAA	MODIFIER	intergenic_region	LMO3-MGST1
5	93340724		C	CAAACAAACAA	MODIFIER	intergenic_region	LMO3-MGST1
5	93340724		C	*
5	93343729	rs456024855	TGTGTGTGTGTGTGTGTGC	T	MODIFIER	intergenic_region	LMO3-MGST1
5	93343731		TGTGTGTGTGTGTGTGC	*
5	93343733		TGTGTGTGTGTGTGC	T	MODIFIER	intergenic_region	LMO3-MGST1
5	93343733		TGTGTGTGTGTGTGC	*
5	93343735		TGTGTGTGTGTGC	*
5	93343737		TGTGTGTGTGC	*
5	93343739	rs380503182	TGTGTGTGC	T	MODIFIER	intergenic_region	LMO3-MGST1
5	93343739		TGTGTGTGC	*
5	93343741	rs453008028	TGTGTGC	T	MODIFIER	intergenic_region	LMO3-MGST1
5	93343741		TGTGTGC	*
5	93343743		TGTGC	T	MODIFIER	intergenic_region	LMO3-MGST1
5	93343743		TGTGC	*
5	93343744		GTGCGTGCC	*
5	93343745		TGCGTGC	*
5	93343746		GCGTGCC	G	MODIFIER	intergenic_region	LMO3-MGST1
5	93343746		GCGTGCC	*
5	93343747		CGT	TGT	MODIFIER	intergenic_region	LMO3-MGST1
5	93343747		CGT	*
5	93344714	rs449472126	C	A	MODIFIER	intergenic_region	LMO3-MGST1
5	93345172	rs382018455	ATTT	A	MODIFIER	intergenic_region	LMO3-MGST1
5	93345172		ATTT	AT	MODIFIER	intergenic_region	LMO3-MGST1
5	93345172		ATTT	ATTTT	MODIFIER	intergenic_region	LMO3-MGST1
5	93346736	rs383227411	A	G	MODIFIER	intergenic_region	LMO3-MGST1
5	93347862	rs379114066	A	G	MODIFIER	intergenic_region	LMO3-MGST1
5	93348750	rs460055867	T	G	MODIFIER	intergenic_region	LMO3-MGST1
5	93349303	rs380015267	C	A	MODIFIER	intergenic_region	LMO3-MGST1
5	93349312	rs471165220	G	A	MODIFIER	intergenic_region	LMO3-MGST1
5	93349330	rs133131340	A	G	MODIFIER	intergenic_region	LMO3-MGST1
5	93349340	rs378514821	C	T	MODIFIER	intergenic_region	LMO3-MGST1
5	93349356	rs134658452	T	C	MODIFIER	intergenic_region	LMO3-MGST1
5	93349399	rs730641408	GA	G	MODIFIER	intergenic_region	LMO3-MGST1
5	93349399		GA	GAAA	MODIFIER	intergenic_region	LMO3-MGST1
5	93349399		GA	GAA	MODIFIER	intergenic_region	LMO3-MGST1
5	93349415	rs459933043	CTT	C	MODIFIER	intergenic_region	LMO3-MGST1
5	93349566	rs136004244	T	C	MODIFIER	intergenic_region	LMO3-MGST1
5	93349625	rs136076035	T	C	MODIFIER	intergenic_region	LMO3-MGST1
5	93349778		GAAAAA	GAAAA	MODIFIER	intergenic_region	LMO3-MGST1
5	93349778		GAAAAA	GAA	MODIFIER	intergenic_region	LMO3-MGST1
5	93349778		GAAAAA	GA	MODIFIER	intergenic_region	LMO3-MGST1
5	93349778		GAAAAA	GAAA	MODIFIER	intergenic_region	LMO3-MGST1
5	93349778		GAAAAA	G	MODIFIER	intergenic_region	LMO3-MGST1
5	93349778		GAAAAA	GAAAAAA	MODIFIER	intergenic_region	LMO3-MGST1
5	93350084	rs133967435	A	G	MODIFIER	intergenic_region	LMO3-MGST1
5	93350209		AACAC	ACACAC	MODIFIER	intergenic_region	LMO3-MGST1
5	93351107	rs385280930	CATT	C	MODIFIER	intergenic_region	LMO3-MGST1
5	93351543	rs385305259	G	C	MODIFIER	intergenic_region	LMO3-MGST1
5	93351549	rs380874969	T	A	MODIFIER	intergenic_region	LMO3-MGST1
5	93351625	rs137171554	G	A	MODIFIER	intergenic_region	LMO3-MGST1
5	93351912	rs135536088	CT	C	MODIFIER	intergenic_region	LMO3-MGST1
5	93351913	rs434599030	T	C	MODIFIER	intergenic_region	LMO3-MGST1
5	93351962	rs134201944	T	C	MODIFIER	intergenic_region	LMO3-MGST1
5	93352163	rs135584627	A	G	MODIFIER	intergenic_region	LMO3-MGST1
5	93352380	rs385315271	C	G	MODIFIER	intergenic_region	LMO3-MGST1
5	93352817	rs134086342	G	C	MODIFIER	intergenic_region	LMO3-MGST1
5	93352817		G	T	MODIFIER	intergenic_region	LMO3-MGST1
5	93353779	rs379083649	G	A	MODIFIER	intergenic_region	LMO3-MGST1
5	93353877	rs210596848	G	A	MODIFIER	intergenic_region	LMO3-MGST1
5	93353886	rs384740834	T	C	MODIFIER	intergenic_region	LMO3-MGST1
5	93353937	rs109003693	A	G	MODIFIER	intergenic_region	LMO3-MGST1
5	93354011	rs208432646	G	A	MODIFIER	intergenic_region	LMO3-MGST1
5	93354067	rs386005094	T	A	MODIFIER	intergenic_region	LMO3-MGST1
5	93354159	rs109107550	C	T	MODIFIER	intergenic_region	LMO3-MGST1
5	93354206	rs383838935	C	T	MODIFIER	intergenic_region	LMO3-MGST1
5	93354289	rs110286751	T	C	MODIFIER	intergenic_region	LMO3-MGST1
5	93354359	rs209050866	C	T	MODIFIER	intergenic_region	LMO3-MGST1
5	93354401	rs110007982	A	G	MODIFIER	intergenic_region	LMO3-MGST1
5	93354508	rs109958847	C	T	MODIFIER	intergenic_region	LMO3-MGST1
5	93354559		A	AT	MODIFIER	intergenic_region	LMO3-MGST1
5	93355021	rs380980900	A	T	MODIFIER	intergenic_region	LMO3-MGST1
5	93355145	rs384784840	C	T	MODIFIER	intergenic_region	LMO3-MGST1
5	93355191	rs379135503	A	T	MODIFIER	intergenic_region	LMO3-MGST1
5	93355211	rs382221877	G	A	MODIFIER	intergenic_region	LMO3-MGST1
5	93355259	rs108997807	T	C	MODIFIER	intergenic_region	LMO3-MGST1
5	93355525	rs379772489	T	C	MODIFIER	intergenic_region	LMO3-MGST1
5	93355563	rs383214971	C	T	MODIFIER	intergenic_region	LMO3-MGST1
5	93355633	rs109447981	A	G	MODIFIER	intergenic_region	LMO3-MGST1
5	93356441	rs110939033	C	T	MODIFIER	intergenic_region	LMO3-MGST1
5	93356581	rs380062265	AT	A	MODIFIER	intergenic_region	LMO3-MGST1
5	93356630	rs383284979	G	A	MODIFIER	intergenic_region	LMO3-MGST1
5	93356836	rs209364481	A	C	MODIFIER	intergenic_region	LMO3-MGST1
5	93356859	rs210630741	G	T	MODIFIER	intergenic_region	LMO3-MGST1
5	93356887	rs109487360	T	G	MODIFIER	intergenic_region	LMO3-MGST1
5	93356944	rs381726403	G	C	MODIFIER	intergenic_region	LMO3-MGST1
5	93356951	rs384303648	G	A	MODIFIER	intergenic_region	LMO3-MGST1
5	93357049		ATGCTGC	ATGC	MODIFIER	intergenic_region	LMO3-MGST1
5	93357049		ATGCTGC	ATGCTGCTGC	MODIFIER	intergenic_region	LMO3-MGST1
5	93357051		GC	*
5	93357052		C	*
5	93357066	rs475616250	G	A	MODIFIER	intergenic_region	LMO3-MGST1
5	93357208		G	GA	MODIFIER	intergenic_region	LMO3-MGST1
5	93357311		T	TTGCAA	MODIFIER	intergenic_region	LMO3-MGST1
5	93357432	rs379570699	G	A	MODIFIER	intergenic_region	LMO3-MGST1
5	93357627	rs208492303	G	A	MODIFIER	intergenic_region	LMO3-MGST1
5	93357694	rs209776699	T	C	MODIFIER	intergenic_region	LMO3-MGST1
5	93358017	rs380010775	G	A	MODIFIER	intergenic_region	LMO3-MGST1
5	93358026	rs383045440	G	A	MODIFIER	intergenic_region	LMO3-MGST1
5	93358145	rs211357458	G	T	MODIFIER	intergenic_region	LMO3-MGST1
5	93358326	rs378472321	C	A	MODIFIER	intergenic_region	LMO3-MGST1
5	93358333	rs381502819	G	A	MODIFIER	intergenic_region	LMO3-MGST1
5	93358348	rs109713988	G	C	MODIFIER	intergenic_region	LMO3-MGST1
5	93358382		C	T	MODIFIER	intergenic_region	LMO3-MGST1
5	93358625		A	G	MODIFIER	intergenic_region	LMO3-MGST1
5	93358658		G	A	MODIFIER	intergenic_region	LMO3-MGST1
5	93358704		A	G	MODIFIER	intergenic_region	LMO3-MGST1
5	93359109	rs134727581	G	A	MODIFIER	intergenic_region	LMO3-MGST1
5	93359327	rs211608272	T	C	MODIFIER	intergenic_region	LMO3-MGST1
5	93359455		CTTTT	CT	MODIFIER	intergenic_region	LMO3-MGST1
5	93359455	rs730765312	CTTTT	C	MODIFIER	intergenic_region	LMO3-MGST1
5	93359455		CTTTT	CTTT	MODIFIER	intergenic_region	LMO3-MGST1
5	93359458		T	*
5	93359916	rs385285359	C	T	MODIFIER	intergenic_region	LMO3-MGST1
5	93360230		A	AAAT	MODIFIER	intergenic_region	LMO3-MGST1
5	93360239	rs475952228	G	T	MODIFIER	intergenic_region	LMO3-MGST1
5	93360273	rs207820779	T	C	MODIFIER	intergenic_region	LMO3-MGST1
5	93360288	rs209000538	C	T	MODIFIER	intergenic_region	LMO3-MGST1
5	93360314	rs383580757	G	T	MODIFIER	intergenic_region	LMO3-MGST1
5	93360578	rs385891475	T	C	MODIFIER	intergenic_region	LMO3-MGST1
5	93360782		ATTT	AT	MODIFIER	intergenic_region	LMO3-MGST1
5	93360783		TTTA	*
5	93360784		TTA	*
5	93360785		TA	TCAAA	MODIFIER	intergenic_region	LMO3-MGST1
5	93360785		TA	AA	MODIFIER	intergenic_region	LMO3-MGST1
5	93360941	rs444021110	G	A	MODIFIER	intergenic_region	LMO3-MGST1
5	93361416	rs210509188	A	G	MODIFIER	intergenic_region	LMO3-MGST1
5	93362740	rs110809715	G	A	MODIFIER	intergenic_region	LMO3-MGST1
5	93364613		TAA	TA	MODIFIER	intergenic_region	LMO3-MGST1
5	93364615	rs456844147	A	T	MODIFIER	intergenic_region	LMO3-MGST1
5	93364641	rs381689768	T	C	MODIFIER	intergenic_region	LMO3-MGST1
5	93364783	rs460070119	T	A	MODIFIER	intergenic_region	LMO3-MGST1
5	93365028	rs381132042	G	A	MODIFIER	intergenic_region	LMO3-MGST1
5	93366181		C	T	MODIFIER	intergenic_region	LMO3-MGST1
5	93366181	rs385911684	C	A	MODIFIER	intergenic_region	LMO3-MGST1
5	93366209	rs380870096	C	T	MODIFIER	intergenic_region	LMO3-MGST1
5	93368118	rs380596655	T	A	MODIFIER	intergenic_region	LMO3-MGST1
5	93368160	rs383920595	A	G	MODIFIER	intergenic_region	LMO3-MGST1
5	93368248	rs378345589	T	C	MODIFIER	intergenic_region	LMO3-MGST1
5	93368259	rs381129390	G	A	MODIFIER	intergenic_region	LMO3-MGST1
5	93368277	rs476446986	CA	C	MODIFIER	intergenic_region	LMO3-MGST1
5	93368283	rs378094299	G	A	MODIFIER	intergenic_region	LMO3-MGST1
5	93368299	rs455488861	A	G	MODIFIER	intergenic_region	LMO3-MGST1
5	93368339	rs381604870	A	G	MODIFIER	intergenic_region	LMO3-MGST1
5	93368358	rs797782497	G	C	MODIFIER	intergenic_region	LMO3-MGST1
5	93368363	rs476498631	A	G	MODIFIER	intergenic_region	LMO3-MGST1
5	93368365	rs459663965	A	G	MODIFIER	intergenic_region	LMO3-MGST1
5	93368383		G	GACTGA	MODIFIER	intergenic_region	LMO3-MGST1
5	93368421	rs383113078	C	T	MODIFIER	intergenic_region	LMO3-MGST1
5	93368545	rs385124034	G	T	MODIFIER	intergenic_region	LMO3-MGST1
5	93368600	rs480910585	C	A	MODIFIER	intergenic_region	LMO3-MGST1
5	93368666	rs450096699	C	T	MODIFIER	intergenic_region	LMO3-MGST1
5	93368693	rs468575670	C	A	MODIFIER	intergenic_region	LMO3-MGST1
5	93368733	rs208208754	G	A	MODIFIER	intergenic_region	LMO3-MGST1
5	93368787	rs432775066	T	G	MODIFIER	intergenic_region	LMO3-MGST1
5	93368822	rs379978443	A	T	MODIFIER	intergenic_region	LMO3-MGST1
5	93368987	rs382673034	T	C	MODIFIER	intergenic_region	LMO3-MGST1
5	93369134	rs209491277	C	T	MODIFIER	intergenic_region	LMO3-MGST1
5	93369146	rs133576834	T	C	MODIFIER	intergenic_region	LMO3-MGST1
5	93369229	rs378521384	G	C	MODIFIER	intergenic_region	LMO3-MGST1
5	93369283	rs381068362	G	A	MODIFIER	intergenic_region	LMO3-MGST1
5	93369286	rs383161125	C	T	MODIFIER	intergenic_region	LMO3-MGST1
5	93369417	rs378520853	G	A	MODIFIER	intergenic_region	LMO3-MGST1
5	93369504	rs209151145	G	T	MODIFIER	intergenic_region	LMO3-MGST1
5	93369689	rs379475331	A	C	MODIFIER	intergenic_region	LMO3-MGST1
5	93369737	rs210221145	G	A	MODIFIER	intergenic_region	LMO3-MGST1
5	93370078		C	CACACACACAT	MODIFIER	intergenic_region	LMO3-MGST1
5	93370078		C	CACACAT	MODIFIER	intergenic_region	LMO3-MGST1
5	93370227	rs207615067	T	A	MODIFIER	intergenic_region	LMO3-MGST1
5	93370253	rs133532815	C	T	MODIFIER	intergenic_region	LMO3-MGST1
5	93370313	rs109874646	T	C	MODIFIER	intergenic_region	LMO3-MGST1
5	93371038	rs109749457	C	T	MODIFIER	intergenic_region	LMO3-MGST1
5	93371198	rs378108545	C	T	MODIFIER	intergenic_region	LMO3-MGST1
5	93371424	rs110799899	G	C	MODIFIER	intergenic_region	LMO3-MGST1
5	93371447	rs381433302	C	T	MODIFIER	intergenic_region	LMO3-MGST1
5	93371448	rs385304244	A	G	MODIFIER	intergenic_region	LMO3-MGST1
5	93371537	rs379568324	G	A	MODIFIER	intergenic_region	LMO3-MGST1
5	93371553	rs381262674	A	G	MODIFIER	intergenic_region	LMO3-MGST1
5	93371559	rs384658750	A	G	MODIFIER	intergenic_region	LMO3-MGST1
