## Additional file 3 for "Sequence-based GWAS in 180 000 German Holstein cattle reveals new candidate genes for milk production traits" (part 9 of 16)

### Sheet: FY (continued)
Table S2 List of all genome-wide significant variants and their effects for FY
5	93371585	rs379082750	T	C	MODIFIER	intergenic_region	LMO3-MGST1
5	93371591	rs382274601	A	G	MODIFIER	intergenic_region	LMO3-MGST1
5	93371748	rs439013830	A	G	MODIFIER	intergenic_region	LMO3-MGST1
5	93371955	rs379081615	G	C	MODIFIER	intergenic_region	LMO3-MGST1
5	93371973	rs385996574	A	G	MODIFIER	intergenic_region	LMO3-MGST1
5	93371981	rs719973209	T	G	MODIFIER	intergenic_region	LMO3-MGST1
5	93371982	rs479468490	C	A	MODIFIER	intergenic_region	LMO3-MGST1
5	93371987	rs446518240	G	C	MODIFIER	intergenic_region	LMO3-MGST1
5	93372214	rs380558864	A	G	MODIFIER	intergenic_region	LMO3-MGST1
5	93372283	rs383837270	T	C	MODIFIER	intergenic_region	LMO3-MGST1
5	93372536	rs385996194	T	C	MODIFIER	intergenic_region	LMO3-MGST1
5	93372540	rs380405015	A	G	MODIFIER	intergenic_region	LMO3-MGST1
5	93372596	rs383773088	T	G	MODIFIER	intergenic_region	LMO3-MGST1
5	93372597	rs377863671	T	A	MODIFIER	intergenic_region	LMO3-MGST1
5	93372619	rs380020566	C	T	MODIFIER	intergenic_region	LMO3-MGST1
5	93372724	rs110925897	G	A	MODIFIER	intergenic_region	LMO3-MGST1
5	93372724		G	C	MODIFIER	intergenic_region	LMO3-MGST1
5	93372848	rs135224607	G	A	MODIFIER	intergenic_region	LMO3-MGST1
5	93372924	rs109200355	A	G	MODIFIER	intergenic_region	LMO3-MGST1
5	93373099	rs137061016	C	T	MODIFIER	intergenic_region	LMO3-MGST1
5	93373147	rs109445540	G	A	MODIFIER	intergenic_region	LMO3-MGST1
5	93373302	rs136643428	A	G	MODIFIER	intergenic_region	LMO3-MGST1
5	93373354		A	AG	MODIFIER	intergenic_region	LMO3-MGST1
5	93373391	rs134859838	T	C	MODIFIER	intergenic_region	LMO3-MGST1
5	93373699	rs109744787	T	G	MODIFIER	intergenic_region	LMO3-MGST1
5	93373930	rs380861834	T	C	MODIFIER	intergenic_region	LMO3-MGST1
5	93374060	rs110922456	A	T	MODIFIER	intergenic_region	LMO3-MGST1
5	93374060		A	AT	MODIFIER	intergenic_region	LMO3-MGST1
5	93374579	rs210867054	A	T	MODIFIER	intergenic_region	LMO3-MGST1
5	93374763	rs378673273	C	T	MODIFIER	intergenic_region	LMO3-MGST1
5	93374833	rs110988672	C	T	MODIFIER	intergenic_region	LMO3-MGST1
5	93375037	rs384348501	G	T	MODIFIER	intergenic_region	LMO3-MGST1
5	93375045	rs378054675	T	G	MODIFIER	intergenic_region	LMO3-MGST1
5	93375060	rs137629568	C	A	MODIFIER	intergenic_region	LMO3-MGST1
5	93375123	rs384371434	A	G	MODIFIER	intergenic_region	LMO3-MGST1
5	93375172	rs383092139	C	G	MODIFIER	intergenic_region	LMO3-MGST1
5	93375206	rs109130150	G	C	MODIFIER	intergenic_region	LMO3-MGST1
5	93375422	rs379893391	T	C	MODIFIER	intergenic_region	LMO3-MGST1
5	93375482	rs382780650	C	A	MODIFIER	intergenic_region	LMO3-MGST1
5	93375493	rs385354198	G	T	MODIFIER	intergenic_region	LMO3-MGST1
5	93375811	rs109355339	C	T	MODIFIER	intergenic_region	LMO3-MGST1
5	93375865	rs134805908	A	G	MODIFIER	intergenic_region	LMO3-MGST1
5	93376029	rs383027775	AG	A	MODIFIER	intergenic_region	LMO3-MGST1
5	93376113	rs380710821	G	T	MODIFIER	intergenic_region	LMO3-MGST1
5	93376285	rs437551867	T	C	MODIFIER	intergenic_region	LMO3-MGST1
5	93376468	rs381564917	C	T	MODIFIER	intergenic_region	LMO3-MGST1
5	93376613	rs378196582	A	G	MODIFIER	intergenic_region	LMO3-MGST1
5	93376710	rs133619470	A	G	MODIFIER	intergenic_region	LMO3-MGST1
5	93376861		A	ACAGT	MODIFIER	intergenic_region	LMO3-MGST1
5	93377077	rs381542238	G	A	MODIFIER	intergenic_region	LMO3-MGST1
5	93377091	rs135124185	T	C	MODIFIER	intergenic_region	LMO3-MGST1
5	93377114	rs382869352	G	A	MODIFIER	intergenic_region	LMO3-MGST1
5	93377243	rs379194584	G	A	MODIFIER	intergenic_region	LMO3-MGST1
5	93377279	rs381822392	C	T	MODIFIER	intergenic_region	LMO3-MGST1
5	93377317	rs385217986	C	T	MODIFIER	intergenic_region	LMO3-MGST1
5	93377737		GTGTATA	GTATGTATA	MODIFIER	intergenic_region	LMO3-MGST1
5	93377737		GTGTATA	GTATATGTATA	MODIFIER	intergenic_region	LMO3-MGST1
5	93377737		GTGTATA	G	MODIFIER	intergenic_region	LMO3-MGST1
5	93377739		GTATATA	ATATATA	MODIFIER	intergenic_region	LMO3-MGST1
5	93377739		GTATATA	*
5	93377740		T	TATATATATAC	MODIFIER	intergenic_region	LMO3-MGST1
5	93377740		T	*
5	93377742		T	*
5	93377743		ATATG	*
5	93377760		T	TG	MODIFIER	intergenic_region	LMO3-MGST1
5	93377760		T	TA	MODIFIER	intergenic_region	LMO3-MGST1
5	93377760		T	TGTATATGTG	MODIFIER	intergenic_region	LMO3-MGST1
5	93377760		T	*
5	93377761	rs380149010	T	A	MODIFIER	intergenic_region	LMO3-MGST1
5	93377761		T	TA	MODIFIER	intergenic_region	LMO3-MGST1
5	93377761		T	*
5	93377768		ATGTGTGTG	ATGTGTGTGTG	MODIFIER	intergenic_region	LMO3-MGST1
5	93377768		ATGTGTGTG	GTGTGTGTG	MODIFIER	intergenic_region	LMO3-MGST1
5	93377768		ATGTGTGTG	ATATGTGTGTGTG	MODIFIER	intergenic_region	LMO3-MGST1
5	93377953	rs110759085	G	C	MODIFIER	intergenic_region	LMO3-MGST1
5	93377953		G	T	MODIFIER	intergenic_region	LMO3-MGST1
5	93378230	rs377995851	A	C	MODIFIER	intergenic_region	LMO3-MGST1
5	93378234	rs382073409	T	A	MODIFIER	intergenic_region	LMO3-MGST1
5	93378265	rs134155693	T	G	MODIFIER	intergenic_region	LMO3-MGST1
5	93378520	rs379873914	A	T	MODIFIER	intergenic_region	LMO3-MGST1
5	93379697	rs137531420	G	A	MODIFIER	intergenic_region	LMO3-MGST1
5	93379807	rs134658183	A	G	MODIFIER	intergenic_region	LMO3-MGST1
5	93380012	rs133976430	C	T	MODIFIER	intergenic_region	LMO3-MGST1
5	93380544	rs379304953	C	T	MODIFIER	intergenic_region	LMO3-MGST1
5	93380746	rs477407019	TCTC	T	MODIFIER	intergenic_region	LMO3-MGST1
5	93380980	rs382691956	T	C	MODIFIER	intergenic_region	LMO3-MGST1
5	93381955		CAAAA	CA	MODIFIER	intergenic_region	LMO3-MGST1
5	93381955		CAAAA	CAA	MODIFIER	intergenic_region	LMO3-MGST1
5	93381955		CAAAA	C	MODIFIER	intergenic_region	LMO3-MGST1
5	93381956		A	*
5	93382112	rs109774980	T	C	MODIFIER	intergenic_region	LMO3-MGST1
5	93382271	rs109161782	A	C	MODIFIER	intergenic_region	LMO3-MGST1
5	93382271		A	T	MODIFIER	intergenic_region	LMO3-MGST1
5	93384071	rs110049706	C	T	MODIFIER	intergenic_region	LMO3-MGST1
5	93384120	rs380612860	A	G	MODIFIER	intergenic_region	LMO3-MGST1
5	93384176		TCAAAAAAA	TAAAAAAA	MODIFIER	intergenic_region	LMO3-MGST1
5	93384177		CAAAAAAAA	CAAA	MODIFIER	intergenic_region	LMO3-MGST1
5	93384177		CAAAAAAAA	C	MODIFIER	intergenic_region	LMO3-MGST1
5	93384177		CAAAAAAAA	CAAAAAAAAAA	MODIFIER	intergenic_region	LMO3-MGST1
5	93384582	rs210205580	C	T	MODIFIER	intergenic_region	LMO3-MGST1
5	93384943	rs384059807	T	C	MODIFIER	intergenic_region	LMO3-MGST1
5	93385850	rs110189979	C	A	MODIFIER	intergenic_region	LMO3-MGST1
5	93386545	rs385892813	G	A	MODIFIER	intergenic_region	LMO3-MGST1
5	93386545		G	*
5	93386739		TAAAAAAAA	TA	MODIFIER	intergenic_region	LMO3-MGST1
5	93386739		TAAAAAAAA	TAAAAAAA	MODIFIER	intergenic_region	LMO3-MGST1
5	93386745		A	*
5	93387401	rs380037471	C	G	MODIFIER	intergenic_region	LMO3-MGST1
5	93387484	rs377980653	A	G	MODIFIER	intergenic_region	LMO3-MGST1
5	93387872		TTAA	TA	MODIFIER	intergenic_region	LMO3-MGST1
5	93387873		TAAA	TA	MODIFIER	intergenic_region	LMO3-MGST1
5	93387873		TAAA	TAA	MODIFIER	intergenic_region	LMO3-MGST1
5	93387873		TAAA	TAAAA	MODIFIER	intergenic_region	LMO3-MGST1
5	93387873		TAAA	TAAAAA	MODIFIER	intergenic_region	LMO3-MGST1
5	93387873		TAAA	*
5	93388138	rs135230210	A	G	MODIFIER	intergenic_region	LMO3-MGST1
5	93388545		ATTT	ATT	MODIFIER	intergenic_region	LMO3-MGST1
5	93390094		TAA	TA	MODIFIER	intergenic_region	LMO3-MGST1
5	93390210	rs479001426	T	A	MODIFIER	intergenic_region	LMO3-MGST1
5	93390390		GAAAA	GAAAAA	MODIFIER	intergenic_region	LMO3-MGST1
5	93390390		GAAAA	GAA	MODIFIER	intergenic_region	LMO3-MGST1
5	93390958		TAA	TA	MODIFIER	intergenic_region	LMO3-MGST1
5	93390959		A	*
5	93391119	rs378165814	A	G	MODIFIER	intergenic_region	LMO3-MGST1
5	93391179	rs134513577	G	T	MODIFIER	intergenic_region	LMO3-MGST1
5	93391376	rs437058169	T	C	MODIFIER	intergenic_region	LMO3-MGST1
5	93391757	rs109883375	G	A	MODIFIER	intergenic_region	LMO3-MGST1
5	93392167		A	AT	MODIFIER	intergenic_region	LMO3-MGST1
5	93392327	rs379416243	A	C	MODIFIER	intergenic_region	LMO3-MGST1
5	93392628		TA	TAAA	MODIFIER	intergenic_region	LMO3-MGST1
5	93392628		TA	TAA	MODIFIER	intergenic_region	LMO3-MGST1
5	93393043	rs455612051	G	A	MODIFIER	intergenic_region	LMO3-MGST1
5	93393061	rs467687866	G	T	MODIFIER	intergenic_region	LMO3-MGST1
5	93393135	rs434679108	G	A	MODIFIER	intergenic_region	LMO3-MGST1
5	93393321	rs379195863	A	G	MODIFIER	intergenic_region	LMO3-MGST1
5	93393538		A	*
5	93393539		A	*
5	93393801	rs480936703	T	C	MODIFIER	intergenic_region	LMO3-MGST1
5	93394143	rs207709426	C	G	MODIFIER	intergenic_region	LMO3-MGST1
5	93394166	rs386065862	A	G	MODIFIER	intergenic_region	LMO3-MGST1
5	93394391	rs465989770	A	C	MODIFIER	intergenic_region	LMO3-MGST1
5	93394693	rs136594960	G	C	MODIFIER	intergenic_region	LMO3-MGST1
5	93394861	rs383941267	A	G	MODIFIER	intergenic_region	LMO3-MGST1
5	93395105	rs381660640	G	C	MODIFIER	intergenic_region	LMO3-MGST1
5	93395293	rs383328917	A	T	MODIFIER	intergenic_region	LMO3-MGST1
5	93395491	rs134616734	C	T	MODIFIER	intergenic_region	LMO3-MGST1
5	93395542	rs382075824	A	C	MODIFIER	intergenic_region	LMO3-MGST1
5	93395551	rs384437090	A	G	MODIFIER	intergenic_region	LMO3-MGST1
5	93396157	rs210778791	G	T	MODIFIER	intergenic_region	LMO3-MGST1
5	93396259	rs207649226	G	A	MODIFIER	intergenic_region	LMO3-MGST1
5	93396270	rs474391397	G	T	MODIFIER	intergenic_region	LMO3-MGST1
5	93396422		T	TA	MODIFIER	intergenic_region	LMO3-MGST1
5	93396426	rs382259829	TAC	T	MODIFIER	intergenic_region	LMO3-MGST1
5	93396427	rs521906395	AC	A	MODIFIER	intergenic_region	LMO3-MGST1
5	93396427		AC	*
5	93396428		CT	*
5	93396435		T	TG	MODIFIER	intergenic_region	LMO3-MGST1
5	93396484	rs378801558	G	A	MODIFIER	intergenic_region	LMO3-MGST1
5	93396593	rs382353592	AT	A	MODIFIER	intergenic_region	LMO3-MGST1
5	93397079	rs211288482	T	C	MODIFIER	intergenic_region	LMO3-MGST1
5	93397108	rs385965105	A	C	MODIFIER	intergenic_region	LMO3-MGST1
5	93397221	rs380454634	C	T	MODIFIER	intergenic_region	LMO3-MGST1
5	93397627	rs449279428	C	T	MODIFIER	intergenic_region	LMO3-MGST1
5	93397802	rs134452567	G	A	MODIFIER	intergenic_region	LMO3-MGST1
5	93398435	rs442455692	GC	G	MODIFIER	intergenic_region	LMO3-MGST1
5	93398518	rs440080908	G	C	MODIFIER	intergenic_region	LMO3-MGST1
5	93398707	rs477039132	T	C	MODIFIER	intergenic_region	LMO3-MGST1
5	93398773	rs384200847	C	A	MODIFIER	intergenic_region	LMO3-MGST1
5	93398802	rs482272128	G	A	MODIFIER	intergenic_region	LMO3-MGST1
5	93398937	rs133581334	CT	C	MODIFIER	intergenic_region	LMO3-MGST1
5	93398937		CT	CAAAGAAGCCAGTTAT	MODIFIER	intergenic_region	LMO3-MGST1
5	93398937		CT	CTT	MODIFIER	intergenic_region	LMO3-MGST1
5	93398947		G	GT	MODIFIER	intergenic_region	LMO3-MGST1
5	93399057	rs799088479	A	G	MODIFIER	intergenic_region	LMO3-MGST1
5	93399149	rs432602432	A	G	MODIFIER	intergenic_region	LMO3-MGST1
5	93399154		G	GT	MODIFIER	intergenic_region	LMO3-MGST1
5	93399174	rs384518651	T	A	MODIFIER	intergenic_region	LMO3-MGST1
5	93399203	rs436689604	TCA	T	MODIFIER	intergenic_region	LMO3-MGST1
5	93399530	rs470593139	G	C	MODIFIER	intergenic_region	LMO3-MGST1
5	93399928	rs137577905	C	A	MODIFIER	intergenic_region	LMO3-MGST1
5	93400379	rs133408304	C	G	MODIFIER	intergenic_region	LMO3-MGST1
5	93401131		GA	GAA	MODIFIER	intergenic_region	LMO3-MGST1
5	93401278	rs134666466	A	C	MODIFIER	intergenic_region	LMO3-MGST1
5	93401470	rs136012459	T	G	MODIFIER	intergenic_region	LMO3-MGST1
5	93401625	rs474808436	G	T	MODIFIER	intergenic_region	LMO3-MGST1
5	93401886	rs458904742	A	T	MODIFIER	intergenic_region	LMO3-MGST1
5	93402227	rs717136124	A	G	MODIFIER	intergenic_region	LMO3-MGST1
5	93402423	rs133975772	C	T	MODIFIER	intergenic_region	LMO3-MGST1
5	93402533	rs134470344	T	C	MODIFIER	intergenic_region	LMO3-MGST1
5	93402546	rs383904439	G	T	MODIFIER	intergenic_region	LMO3-MGST1
5	93403145	rs382069855	G	T	MODIFIER	intergenic_region	LMO3-MGST1
5	93403180	rs137730674	T	C	MODIFIER	intergenic_region	LMO3-MGST1
5	93406323		G	GT	MODIFIER	intergenic_region	LMO3-MGST1
5	93406416	rs477902551	G	A	MODIFIER	intergenic_region	LMO3-MGST1
5	93406941	rs133807670	A	G	MODIFIER	intergenic_region	LMO3-MGST1
5	93407375	rs380113565	G	A	MODIFIER	intergenic_region	LMO3-MGST1
5	93407485	rs137475065	G	A	MODIFIER	intergenic_region	LMO3-MGST1
5	93408599	rs136292589	C	T	MODIFIER	intergenic_region	LMO3-MGST1
5	93408931	rs132943500	A	G	MODIFIER	intergenic_region	LMO3-MGST1
5	93409336	rs134861652	G	A	MODIFIER	intergenic_region	LMO3-MGST1
5	93409567		TA	TAA	MODIFIER	intergenic_region	LMO3-MGST1
5	93409578		ATTT	A	MODIFIER	intergenic_region	LMO3-MGST1
5	93409578		ATTT	AATTTT	MODIFIER	intergenic_region	LMO3-MGST1
5	93409579	rs134909123	T	A	MODIFIER	intergenic_region	LMO3-MGST1
5	93409579		T	*
5	93409772	rs136595923	C	T	MODIFIER	intergenic_region	LMO3-MGST1
5	93410627	rs378106508	C	T	MODIFIER	intergenic_region	LMO3-MGST1
5	93410728		TGTTTG	*
5	93410729		GTTTGTTT	GT	MODIFIER	intergenic_region	LMO3-MGST1
5	93410729		GTTTGTTT	*
5	93410730		TTTG	*
5	93410731		TTG	T	MODIFIER	intergenic_region	LMO3-MGST1
5	93410731		TTG	*
5	93410732		TG	*
5	93410733		GTTTT	TTTTT	MODIFIER	intergenic_region	LMO3-MGST1
5	93410733		GTTTT	GTTTTTT	MODIFIER	intergenic_region	LMO3-MGST1
5	93410733		GTTTT	GTTTTT	MODIFIER	intergenic_region	LMO3-MGST1
5	93410736		T	TTTTG	MODIFIER	intergenic_region	LMO3-MGST1
5	93410738		T	TGGG	MODIFIER	intergenic_region	LMO3-MGST1
5	93410898	rs433210784	C	T	MODIFIER	intergenic_region	LMO3-MGST1
5	93411056	rs470253494	A	G	MODIFIER	intergenic_region	LMO3-MGST1
5	93411128	rs467992378	A	C	MODIFIER	intergenic_region	LMO3-MGST1
5	93411146	rs435052228	T	A	MODIFIER	intergenic_region	LMO3-MGST1
5	93411436		CT	CTT	MODIFIER	intergenic_region	LMO3-MGST1
5	93411436		CT	CTTT	MODIFIER	intergenic_region	LMO3-MGST1
5	93412064	rs380747208	G	T	MODIFIER	intergenic_region	LMO3-MGST1
5	93412470	rs475436357	C	T	MODIFIER	intergenic_region	LMO3-MGST1
5	93413557	rs382849107	A	G	MODIFIER	intergenic_region	LMO3-MGST1
5	93413676	rs133160309	T	C	MODIFIER	intergenic_region	LMO3-MGST1
5	93413758		GTGT	*
5	93413759		T	*
5	93414773	rs381142679	A	G	MODIFIER	intergenic_region	LMO3-MGST1
5	93416507		C	CTA	MODIFIER	intergenic_region	LMO3-MGST1
5	93416507		C	CTATATATATATA	MODIFIER	intergenic_region	LMO3-MGST1
5	93416507		C	CTATATATA	MODIFIER	intergenic_region	LMO3-MGST1
5	93416507		C	CTATATATATATATA	MODIFIER	intergenic_region	LMO3-MGST1
5	93416507		C	CTATATATATATATATATA	MODIFIER	intergenic_region	LMO3-MGST1
5	93416564	rs378183554	C	G	MODIFIER	intergenic_region	LMO3-MGST1
5	93417056		AT	ATT	MODIFIER	intergenic_region	LMO3-MGST1
5	93417057	rs383432555	TA	T	MODIFIER	intergenic_region	LMO3-MGST1
5	93417058		AT	TT	MODIFIER	intergenic_region	LMO3-MGST1
5	93417067		TCC	TC	MODIFIER	intergenic_region	LMO3-MGST1
5	93417068	rs210016621	C	T	MODIFIER	intergenic_region	LMO3-MGST1
5	93417242	rs378559801	C	T	MODIFIER	intergenic_region	LMO3-MGST1
5	93417508	rs381420024	TC	T	MODIFIER	intergenic_region	LMO3-MGST1
5	93417722	rs380801923	T	C	MODIFIER	intergenic_region	LMO3-MGST1
5	93418628	rs482704888	C	T	MODIFIER	intergenic_region	LMO3-MGST1
5	93418696		C	CACACATAT	MODIFIER	intergenic_region	LMO3-MGST1
5	93418696		C	CACACAT	MODIFIER	intergenic_region	LMO3-MGST1
5	93418696		C	CACAT	MODIFIER	intergenic_region	LMO3-MGST1
5	93418696		C	CACATAT	MODIFIER	intergenic_region	LMO3-MGST1
5	93418696		C	CACACACATAT	MODIFIER	intergenic_region	LMO3-MGST1
5	93418900	rs385572125	A	C	MODIFIER	intergenic_region	LMO3-MGST1
5	93419013	rs381320125	C	T	MODIFIER	intergenic_region	LMO3-MGST1
5	93419475		T	TA	MODIFIER	intergenic_region	LMO3-MGST1
5	93420034	rs209057887	C	T	MODIFIER	intergenic_region	LMO3-MGST1
5	93420154	rs385973424	C	T	MODIFIER	intergenic_region	LMO3-MGST1
5	93420292	rs379318146	AAGTTC	A	MODIFIER	intergenic_region	LMO3-MGST1
5	93420435	rs385072824	C	A	MODIFIER	intergenic_region	LMO3-MGST1
5	93420470	rs380016164	A	G	MODIFIER	intergenic_region	LMO3-MGST1
5	93420654	rs211417377	C	T	MODIFIER	intergenic_region	LMO3-MGST1
5	93422087	rs379501248	G	A	MODIFIER	intergenic_region	LMO3-MGST1
5	93422366	rs382246519	C	T	MODIFIER	intergenic_region	LMO3-MGST1
5	93423981	rs445352598	A	G	MODIFIER	intergenic_region	LMO3-MGST1
5	93424325	rs378106114	C	T	MODIFIER	intergenic_region	LMO3-MGST1
5	93425793	rs436072113	A	G	MODIFIER	intergenic_region	LMO3-MGST1
5	93427771	rs436034939	A	G	MODIFIER	intergenic_region	LMO3-MGST1
5	93428567	rs452289124	C	T	MODIFIER	intergenic_region	LMO3-MGST1
5	93429779	rs380839891	G	A	MODIFIER	intergenic_region	LMO3-MGST1
5	93431351	rs381292300	T	A	MODIFIER	intergenic_region	LMO3-MGST1
5	93432434	rs137800511	G	A	MODIFIER	intergenic_region	LMO3-MGST1
5	93437502	rs384532948	C	T	MODIFIER	intergenic_region	LMO3-MGST1
5	93438038	rs136326613	T	C	MODIFIER	intergenic_region	LMO3-MGST1
5	93439032		AATATAT	AATAT	MODIFIER	intergenic_region	LMO3-MGST1
5	93439035	rs730624969	AT	A	MODIFIER	intergenic_region	LMO3-MGST1
5	93439035		AT	*
5	93439036		T	*
5	93441175	rs462144459	C	T	MODIFIER	intergenic_region	LMO3-MGST1
5	93441335	rs447724118	A	T	MODIFIER	intergenic_region	LMO3-MGST1
5	93443632		ATGTGTG	ATG	MODIFIER	intergenic_region	LMO3-MGST1
5	93443633		TGTGTG	*
5	93443634		GTGTGTATATA	*
5	93443634		GTGTGTATATA	GTATATATATATATATATATGTGTATATA	MODIFIER	intergenic_region	LMO3-MGST1
5	93443636		GTGTATATA	ATGTATATA	MODIFIER	intergenic_region	LMO3-MGST1
5	93443636		GTGTATATA	*
5	93443638		GTATA	ATATA	MODIFIER	intergenic_region	LMO3-MGST1
5	93443638		GTATA	GTATATA	MODIFIER	intergenic_region	LMO3-MGST1
5	93443646		A	ATATG	MODIFIER	intergenic_region	LMO3-MGST1
5	93443654		ATATATGTATGTATG	ATATG	MODIFIER	intergenic_region	LMO3-MGST1
5	93443656		ATATGTATG	*
5	93443658		ATGTATGTATG	ATATG	MODIFIER	intergenic_region	LMO3-MGST1
5	93443658		ATGTATGTATG	ATATGTATG	MODIFIER	intergenic_region	LMO3-MGST1
5	93443660		GTA	ATA	MODIFIER	intergenic_region	LMO3-MGST1
5	93443660		GTA	GTATATATATATATATATA	MODIFIER	intergenic_region	LMO3-MGST1
5	93443660		GTA	GTATATATATATATATA	MODIFIER	intergenic_region	LMO3-MGST1
5	93443662		ATGTATG	ATATG	MODIFIER	intergenic_region	LMO3-MGST1
5	93443664		GTA	ATA	MODIFIER	intergenic_region	LMO3-MGST1
5	93444019	rs475443486	C	T	MODIFIER	intergenic_region	LMO3-MGST1
5	93445010	rs208827537	C	T	MODIFIER	intergenic_region	LMO3-MGST1
5	93446012	rs137395960	T	G	MODIFIER	intergenic_region	LMO3-MGST1
5	93447662	rs109215192	T	C	MODIFIER	intergenic_region	LMO3-MGST1
5	93449461	rs433851988	A	G	MODIFIER	intergenic_region	LMO3-MGST1
5	93449515	rs378695757	C	G	MODIFIER	intergenic_region	LMO3-MGST1
5	93449536	rs381738435	A	G	MODIFIER	intergenic_region	LMO3-MGST1
5	93449565	rs383632562	A	G	MODIFIER	intergenic_region	LMO3-MGST1
5	93449941	rs384046258	G	A	MODIFIER	intergenic_region	LMO3-MGST1
5	93450091	rs109307833	T	C	MODIFIER	intergenic_region	LMO3-MGST1
5	93451148		G	GTA	MODIFIER	intergenic_region	LMO3-MGST1
5	93452353	rs382802112	A	T	MODIFIER	intergenic_region	LMO3-MGST1
5	93453148	rs445874106	G	A	MODIFIER	intergenic_region	LMO3-MGST1
5	93453741	rs379297082	C	T	MODIFIER	intergenic_region	LMO3-MGST1
5	93454772		A	AATATAT	MODIFIER	intergenic_region	LMO3-MGST1
5	93454772		A	AAT	MODIFIER	intergenic_region	LMO3-MGST1
5	93454772		A	AATAT	MODIFIER	intergenic_region	LMO3-MGST1
5	93455240	rs383164684	G	A	MODIFIER	intergenic_region	LMO3-MGST1
5	93456893	rs134098150	G	A	MODIFIER	intergenic_region	LMO3-MGST1
5	93456904	rs135272430	C	G	MODIFIER	intergenic_region	LMO3-MGST1
5	93456917	rs136691294	C	T	MODIFIER	intergenic_region	LMO3-MGST1
5	93456919	rs383340768	A	G	MODIFIER	intergenic_region	LMO3-MGST1
5	93456984	rs207601991	A	G	MODIFIER	intergenic_region	LMO3-MGST1
5	93456986	rs134062463	A	G	MODIFIER	intergenic_region	LMO3-MGST1
5	93457104	rs109258001	T	G	MODIFIER	intergenic_region	LMO3-MGST1
5	93457823	rs133820743	T	C	MODIFIER	intergenic_region	LMO3-MGST1
5	93457890	rs135343035	G	A	MODIFIER	intergenic_region	LMO3-MGST1
5	93457958	rs133131276	T	C	MODIFIER	intergenic_region	LMO3-MGST1
5	93458142	rs468786872	C	T	MODIFIER	intergenic_region	LMO3-MGST1
5	93458398	rs134219370	A	G	MODIFIER	intergenic_region	LMO3-MGST1
5	93458431	rs135785903	A	G	MODIFIER	intergenic_region	LMO3-MGST1
5	93458509	rs136860617	G	A	MODIFIER	intergenic_region	LMO3-MGST1
5	93458651	rs109506357	A	T	MODIFIER	intergenic_region	LMO3-MGST1
5	93458652	rs109834760	C	A	MODIFIER	intergenic_region	LMO3-MGST1
5	93458652		C	CAAATA	MODIFIER	intergenic_region	LMO3-MGST1
5	93458930	rs135379129	A	G	MODIFIER	intergenic_region	LMO3-MGST1
5	93458940	rs136542216	A	G	MODIFIER	intergenic_region	LMO3-MGST1
5	93459072	rs209301735	A	G	MODIFIER	intergenic_region	LMO3-MGST1
5	93459238	rs133842125	G	A	MODIFIER	intergenic_region	LMO3-MGST1
5	93459283	rs137266652	C	T	MODIFIER	intergenic_region	LMO3-MGST1
5	93459309	rs381579254	G	A	MODIFIER	intergenic_region	LMO3-MGST1
5	93459365	rs136195833	C	A	MODIFIER	intergenic_region	LMO3-MGST1
5	93459369		CTATCTATCTA	CTATATATCTATCTA	MODIFIER	intergenic_region	LMO3-MGST1
5	93459373		CTATCTA	C	MODIFIER	intergenic_region	LMO3-MGST1
5	93459373		CTATCTA	CTATATATATATATATATATATCTA	MODIFIER	intergenic_region	LMO3-MGST1
5	93459377		CTA	CTATATATATATATA	MODIFIER	intergenic_region	LMO3-MGST1
5	93459377		CTA	CTATATATATA	MODIFIER	intergenic_region	LMO3-MGST1
5	93459377	rs381842227	CTA	C	MODIFIER	intergenic_region	LMO3-MGST1
5	93459377		CTA	ATA	MODIFIER	intergenic_region	LMO3-MGST1
5	93459538	rs137011655	C	G	MODIFIER	intergenic_region	LMO3-MGST1
5	93459575	rs137615567	TAAAA	T	MODIFIER	intergenic_region	LMO3-MGST1
5	93459575		TAAAA	TAAAAAA	MODIFIER	intergenic_region	LMO3-MGST1
5	93459579		A	*
5	93459887	rs109271652	A	G	MODIFIER	intergenic_region	LMO3-MGST1
5	93459896	rs133717523	G	A	MODIFIER	intergenic_region	LMO3-MGST1
5	93459942	rs135243097	T	C	MODIFIER	intergenic_region	LMO3-MGST1
5	93460025		G	GGAGGAGC	MODIFIER	intergenic_region	LMO3-MGST1
5	93460037	rs483142816	A	T	MODIFIER	intergenic_region	LMO3-MGST1
5	93460367		G	C	MODIFIER	intergenic_region	LMO3-MGST1
5	93460367	rs134071981	G	A	MODIFIER	intergenic_region	LMO3-MGST1
5	93460442	rs137579693	G	T	MODIFIER	intergenic_region	LMO3-MGST1
5	93460498	rs132947721	T	C	MODIFIER	intergenic_region	LMO3-MGST1
5	93460717	rs137163549	T	C	MODIFIER	intergenic_region	LMO3-MGST1
5	93460888	rs385587625	T	G	MODIFIER	intergenic_region	LMO3-MGST1
5	93461111	rs471453378	G	T	MODIFIER	intergenic_region	LMO3-MGST1
5	93461668	rs378779318	A	C	MODIFIER	intergenic_region	LMO3-MGST1
5	93461986	rs135122933	A	T	MODIFIER	intergenic_region	LMO3-MGST1
5	93462001		CAAAA	CAAA	MODIFIER	intergenic_region	LMO3-MGST1
5	93462001		CAAAA	CAA	MODIFIER	intergenic_region	LMO3-MGST1
5	93462122	rs136330019	A	G	MODIFIER	intergenic_region	LMO3-MGST1
5	93462269	rs381226265	T	G	MODIFIER	intergenic_region	LMO3-MGST1
5	93462303	rs384355892	C	T	MODIFIER	intergenic_region	LMO3-MGST1
5	93462341	rs378774279	T	A	MODIFIER	intergenic_region	LMO3-MGST1
5	93462359	rs381354093	T	G	MODIFIER	intergenic_region	LMO3-MGST1
5	93462441	rs384446870	C	G	MODIFIER	intergenic_region	LMO3-MGST1
5	93462523	rs134516598	G	A	MODIFIER	intergenic_region	LMO3-MGST1
5	93462617	rs385087607	T	C	MODIFIER	intergenic_region	LMO3-MGST1
5	93462654	rs449606553	T	C	MODIFIER	intergenic_region	LMO3-MGST1
5	93462662	rs379301843	A	G	MODIFIER	intergenic_region	LMO3-MGST1
5	93462852	rs134859118	CA	C	MODIFIER	intergenic_region	LMO3-MGST1
5	93462868	rs133813102	C	T	MODIFIER	intergenic_region	LMO3-MGST1
5	93463040	rs137313129	C	G	MODIFIER	intergenic_region	LMO3-MGST1
5	93463049	rs136162958	A	G	MODIFIER	intergenic_region	LMO3-MGST1
5	93463075	rs133592405	T	G	MODIFIER	intergenic_region	LMO3-MGST1
5	93463170	rs135135349	T	C	MODIFIER	intergenic_region	LMO3-MGST1
5	93463232	rs132892475	G	T	MODIFIER	intergenic_region	LMO3-MGST1
5	93463247	rs137014391	A	G	MODIFIER	intergenic_region	LMO3-MGST1
5	93463252	rs434737310	G	A	MODIFIER	intergenic_region	LMO3-MGST1
5	93463272	rs516029413	T	C	MODIFIER	intergenic_region	LMO3-MGST1
5	93463273	rs453352789	G	A	MODIFIER	intergenic_region	LMO3-MGST1
5	93463284	rs136597850	C	G	MODIFIER	intergenic_region	LMO3-MGST1
5	93463328		G	GCA	MODIFIER	intergenic_region	LMO3-MGST1
5	93463329		G	GC	MODIFIER	intergenic_region	LMO3-MGST1
5	93463390	rs133130819	A	G	MODIFIER	intergenic_region	LMO3-MGST1
5	93463403	rs109529946	T	C	MODIFIER	intergenic_region	LMO3-MGST1
5	93463460	rs134400784	T	C	MODIFIER	intergenic_region	LMO3-MGST1
5	93463508	rs136251794	G	A	MODIFIER	intergenic_region	LMO3-MGST1
5	93463518	rs133466846	G	C	MODIFIER	intergenic_region	LMO3-MGST1
5	93463528	rs137165954	A	C	MODIFIER	intergenic_region	LMO3-MGST1
5	93463622	rs135938429	T	C	MODIFIER	intergenic_region	LMO3-MGST1
5	93463638	rs136747681	C	G	MODIFIER	intergenic_region	LMO3-MGST1
5	93463684	rs134639857	C	T	MODIFIER	intergenic_region	LMO3-MGST1
5	93463698	rs136026347	C	T	MODIFIER	intergenic_region	LMO3-MGST1
5	93463700	rs133446912	C	T	MODIFIER	intergenic_region	LMO3-MGST1
5	93463706	rs134478092	C	A	MODIFIER	intergenic_region	LMO3-MGST1
5	93463712	rs135814047	T	A	MODIFIER	intergenic_region	LMO3-MGST1
5	93463764	rs133821055	C	T	MODIFIER	intergenic_region	LMO3-MGST1
5	93463797	rs137478650	C	A	MODIFIER	intergenic_region	LMO3-MGST1
5	93463835	rs136294263	C	A	MODIFIER	intergenic_region	LMO3-MGST1
5	93463862	rs136899653	A	G	MODIFIER	intergenic_region	LMO3-MGST1
5	93463865	rs135687712	A	G	MODIFIER	intergenic_region	LMO3-MGST1
5	93463867	rs132959038	C	T	MODIFIER	intergenic_region	LMO3-MGST1
5	93463889	rs134799790	A	G	MODIFIER	intergenic_region	LMO3-MGST1
5	93463903	rs135523885	T	C	MODIFIER	intergenic_region	LMO3-MGST1
5	93463931	rs136579982	C	T	MODIFIER	intergenic_region	LMO3-MGST1
5	93463938	rs134212807	G	A	MODIFIER	intergenic_region	LMO3-MGST1
5	93463944	rs137629507	A	T	MODIFIER	intergenic_region	LMO3-MGST1
5	93463997	rs133542531	G	A	MODIFIER	intergenic_region	LMO3-MGST1
5	93464001	rs134048771	A	T	MODIFIER	intergenic_region	LMO3-MGST1
5	93464063	rs135454769	A	G	MODIFIER	intergenic_region	LMO3-MGST1
5	93464070	rs133298063	T	C	MODIFIER	intergenic_region	LMO3-MGST1
5	93464133	rs134816548	A	G	MODIFIER	intergenic_region	LMO3-MGST1
5	93464144	rs136152249	G	C	MODIFIER	intergenic_region	LMO3-MGST1
5	93464153	rs136750938	G	T	MODIFIER	intergenic_region	LMO3-MGST1
5	93464167	rs134645222	T	C	MODIFIER	intergenic_region	LMO3-MGST1
5	93464169	rs137781042	G	A	MODIFIER	intergenic_region	LMO3-MGST1
5	93464216	rs134575439	TTCGGTGCA	T	MODIFIER	intergenic_region	LMO3-MGST1
5	93464218		CGGTGCA	*
5	93464219		GGTGCA	*
5	93464221		T	*
5	93464272	rs133927516	G	A	MODIFIER	intergenic_region	LMO3-MGST1
5	93464278	rs135499701	A	G	MODIFIER	intergenic_region	LMO3-MGST1
5	93464281		C	CG	MODIFIER	intergenic_region	LMO3-MGST1
5	93464289	rs450752757	T	A	MODIFIER	intergenic_region	LMO3-MGST1
5	93464292	rs136431786	C	T	MODIFIER	intergenic_region	LMO3-MGST1
5	93464324		T	TCTC	MODIFIER	intergenic_region	LMO3-MGST1
5	93464339	rs207955393	C	A	MODIFIER	intergenic_region	LMO3-MGST1
5	93464395	rs134037207	C	T	MODIFIER	intergenic_region	LMO3-MGST1
5	93464435	rs135904779	C	G	MODIFIER	intergenic_region	LMO3-MGST1
5	93464439	rs133090564	G	C	MODIFIER	intergenic_region	LMO3-MGST1
5	93464443	rs136902076	C	T	MODIFIER	intergenic_region	LMO3-MGST1
5	93464489	rs136647736	C	T	MODIFIER	intergenic_region	LMO3-MGST1
5	93464506	rs135350203	G	A	MODIFIER	intergenic_region	LMO3-MGST1
5	93464509	rs132738041	C	T	MODIFIER	intergenic_region	LMO3-MGST1
5	93464516	rs134224353	A	G	MODIFIER	intergenic_region	LMO3-MGST1
5	93464517	rs133984536	CA	C	MODIFIER	intergenic_region	LMO3-MGST1
5	93464543	rs137632347	T	G	MODIFIER	intergenic_region	LMO3-MGST1
5	93464549	rs133490508	C	G	MODIFIER	intergenic_region	LMO3-MGST1
5	93464601	rs135104232	T	C	MODIFIER	intergenic_region	LMO3-MGST1
5	93464605	rs135599975	A	G	MODIFIER	intergenic_region	LMO3-MGST1
5	93464648	rs136797956	A	G	MODIFIER	intergenic_region	LMO3-MGST1
5	93464670	rs135313012	C	T	MODIFIER	intergenic_region	LMO3-MGST1
5	93464747	rs136544640	T	C	MODIFIER	intergenic_region	LMO3-MGST1
5	93464752	rs133847962	G	A	MODIFIER	intergenic_region	LMO3-MGST1
5	93464762	rs135139961	G	A	MODIFIER	intergenic_region	LMO3-MGST1
5	93464772	rs137783589	A	C	MODIFIER	intergenic_region	LMO3-MGST1
5	93464803	rs133934656	G	C	MODIFIER	intergenic_region	LMO3-MGST1
5	93464830	rs137366326	G	A	MODIFIER	intergenic_region	LMO3-MGST1
5	93464841	rs135842390	CGACAG	C	MODIFIER	intergenic_region	LMO3-MGST1
5	93464876	rs135244119	T	C	MODIFIER	intergenic_region	LMO3-MGST1
5	93464882	rs133003454	T	C	MODIFIER	intergenic_region	LMO3-MGST1
5	93464883	rs134091334	G	A	MODIFIER	intergenic_region	LMO3-MGST1
5	93464907	rs437167083	C	A	MODIFIER	intergenic_region	LMO3-MGST1
5	93464938	rs474055227	C	T	MODIFIER	intergenic_region	LMO3-MGST1
5	93464953		C	G	MODIFIER	intergenic_region	LMO3-MGST1
5	93464962		G	A	MODIFIER	intergenic_region	LMO3-MGST1
5	93465217	rs876344388	A	C	MODIFIER	intergenic_region	LMO3-MGST1
5	93465233		C	T	MODIFIER	intergenic_region	LMO3-MGST1
5	93465237		G	A	MODIFIER	intergenic_region	LMO3-MGST1
5	93466085	rs474645666	G	A	MODIFIER	intergenic_region	LMO3-MGST1
5	93466274	rs441644511	G	A	MODIFIER	intergenic_region	LMO3-MGST1
5	93466309	rs797071019	C	T	MODIFIER	intergenic_region	LMO3-MGST1
5	93466413	rs381445482	G	A	MODIFIER	intergenic_region	LMO3-MGST1
5	93466844		C	T	MODIFIER	intergenic_region	LMO3-MGST1
5	93467624	rs136963711	A	G	MODIFIER	intergenic_region	LMO3-MGST1
5	93467636	rs134779207	T	C	MODIFIER	intergenic_region	LMO3-MGST1
5	93467731	rs466872844	A	G	MODIFIER	intergenic_region	LMO3-MGST1
5	93467750	rs523561094	A	G	MODIFIER	intergenic_region	LMO3-MGST1
5	93467755	rs434076530	T	C	MODIFIER	intergenic_region	LMO3-MGST1
5	93467764	rs446209413	C	G	MODIFIER	intergenic_region	LMO3-MGST1
5	93467961	rs464765195	A	T	MODIFIER	intergenic_region	LMO3-MGST1
5	93467967	rs135977263	A	T	MODIFIER	intergenic_region	LMO3-MGST1
5	93468010	rs378827936	C	A	MODIFIER	intergenic_region	LMO3-MGST1
5	93468068	rs381951016	A	T	MODIFIER	intergenic_region	LMO3-MGST1
5	93468116	rs385850951	A	G	MODIFIER	intergenic_region	LMO3-MGST1
5	93468190	rs385975259	G	T	MODIFIER	intergenic_region	LMO3-MGST1
5	93468225	rs380285634	C	T	MODIFIER	intergenic_region	LMO3-MGST1
5	93468274		C	T	MODIFIER	intergenic_region	LMO3-MGST1
5	93468275	rs1118134401	A	G	MODIFIER	intergenic_region	LMO3-MGST1
5	93468345		G	A	MODIFIER	intergenic_region	LMO3-MGST1
5	93468404	rs207755142	C	T	MODIFIER	intergenic_region	LMO3-MGST1
5	93468405	rs723421096	G	A	MODIFIER	intergenic_region	LMO3-MGST1
5	93468433	rs1116827250	T	C	MODIFIER	intergenic_region	LMO3-MGST1
5	93468450		AAG	A	MODIFIER	intergenic_region	LMO3-MGST1
5	93468452	rs449527278	G	A	MODIFIER	intergenic_region	LMO3-MGST1
5	93468452		G	*
5	93468546	rs458908287	C	G	MODIFIER	intergenic_region	LMO3-MGST1
5	93468591	rs472266408	T	C	MODIFIER	intergenic_region	LMO3-MGST1
5	93468609	rs133136238	T	C	MODIFIER	intergenic_region	LMO3-MGST1
5	93468624	rs134404598	G	A	MODIFIER	intergenic_region	LMO3-MGST1
5	93468627	rs136267988	A	G	MODIFIER	intergenic_region	LMO3-MGST1
5	93468640		ACAATCACTCTCGGGGCCTTGAACTTCTCCAGGTCCTCCCTGGTGAG	A	MODIFIER	intergenic_region	LMO3-MGST1
5	93468651	rs721843932	C	G	MODIFIER	intergenic_region	LMO3-MGST1
5	93468651		C	*
5	93468652		G	*
5	93468655		G	*
5	93468717	rs133475236	C	T	MODIFIER	intergenic_region	LMO3-MGST1
5	93468738	rs134384101	G	A	MODIFIER	intergenic_region	LMO3-MGST1
5	93468772	rs134370675	GC	G	MODIFIER	intergenic_region	LMO3-MGST1
5	93468779	rs137682202	T	C	MODIFIER	intergenic_region	LMO3-MGST1
5	93468790	rs133240984	T	C	MODIFIER	intergenic_region	LMO3-MGST1
5	93468799	rs137264625	A	G	MODIFIER	intergenic_region	LMO3-MGST1
5	93468800	rs136032456	A	G	MODIFIER	intergenic_region	LMO3-MGST1
5	93468813	rs133453623	C	G	MODIFIER	intergenic_region	LMO3-MGST1
5	93468817	rs134429789	A	T	MODIFIER	intergenic_region	LMO3-MGST1
5	93468837	rs135815968	A	G	MODIFIER	intergenic_region	LMO3-MGST1
5	93468847	rs136946272	G	A	MODIFIER	intergenic_region	LMO3-MGST1
5	93468849	rs135272526	C	T	MODIFIER	intergenic_region	LMO3-MGST1
5	93468850	rs137833456	A	G	MODIFIER	intergenic_region	LMO3-MGST1
5	93468854	rs133666066	G	A	MODIFIER	intergenic_region	LMO3-MGST1
5	93468858	rs137416138	C	T	MODIFIER	intergenic_region	LMO3-MGST1
5	93468861	rs132967214	G	T	MODIFIER	intergenic_region	LMO3-MGST1
5	93468909	rs134807503	C	T	MODIFIER	intergenic_region	LMO3-MGST1
5	93468939	rs135530492	A	G	MODIFIER	intergenic_region	LMO3-MGST1
5	93468983	rs132720859	G	A	MODIFIER	intergenic_region	LMO3-MGST1
5	93468985	rs137117043	T	C	MODIFIER	intergenic_region	LMO3-MGST1
5	93469021	rs135787814	A	G	MODIFIER	intergenic_region	LMO3-MGST1
5	93469048	rs136862889	T	C	MODIFIER	intergenic_region	LMO3-MGST1
5	93469072	rs134026331	G	T	MODIFIER	intergenic_region	LMO3-MGST1
5	93469103	rs135418769	T	A	MODIFIER	intergenic_region	LMO3-MGST1
5	93469197	rs133303562	C	T	MODIFIER	intergenic_region	LMO3-MGST1
5	93469240	rs134761761	A	G	MODIFIER	intergenic_region	LMO3-MGST1
5	93469292	rs136157757	C	G	MODIFIER	intergenic_region	LMO3-MGST1
5	93469339	rs133195768	C	T	MODIFIER	intergenic_region	LMO3-MGST1
5	93469413	rs137266961	C	T	MODIFIER	intergenic_region	LMO3-MGST1
5	93469484	rs134444763	ACT	A	MODIFIER	intergenic_region	LMO3-MGST1
5	93469485		C	*
5	93469541	rs136198625	G	T	MODIFIER	intergenic_region	LMO3-MGST1
5	93469554	rs137013626	T	C	MODIFIER	intergenic_region	LMO3-MGST1
5	93469744	rs134949867	G	A	MODIFIER	intergenic_region	LMO3-MGST1
5	93470000	rs134042997	C	T	MODIFIER	intergenic_region	LMO3-MGST1
5	93470066		GTATATATATATATATATATA	GTATATATA	MODIFIER	intergenic_region	LMO3-MGST1
5	93470066		GTATATATATATATATATATA	GTATATA	MODIFIER	intergenic_region	LMO3-MGST1
5	93470066		GTATATATATATATATATATA	G	MODIFIER	intergenic_region	LMO3-MGST1
5	93470079		TATATATATATATATATATATATATATATATATATATAC	T	MODIFIER	intergenic_region	LMO3-MGST1
5	93470079		TATATATATATATATATATATATATATATATATATATAC	*
5	93470081		TATATATATATATATATATATATATATATATATATAC	*
5	93470083		TATATATATATATATATATATATATATATATATAC	*
5	93470101		TA	*
5	93470103		TATATATA	*
5	93470105		T	*
5	93470107		T	*
5	93470109		T	*
5	93470111		T	*
5	93470115		T	*
5	93470116		ACACC	*
5	93470117		C	*
5	93470134	rs137418187	A	G	MODIFIER	intergenic_region	LMO3-MGST1
5	93470158	rs380537937	G	A	MODIFIER	intergenic_region	LMO3-MGST1
5	93470239	rs137163891	A	G	MODIFIER	intergenic_region	LMO3-MGST1
5	93470254	rs135695438	C	T	MODIFIER	intergenic_region	LMO3-MGST1
5	93470460	rs210007132	G	A	MODIFIER	intergenic_region	LMO3-MGST1
5	93470865	rs135512508	ACCT	A	MODIFIER	intergenic_region	LMO3-MGST1
5	93470866		C	*
5	93470893	rs135560452	A	T	MODIFIER	intergenic_region	LMO3-MGST1
5	93470995	rs136844503	A	G	MODIFIER	intergenic_region	LMO3-MGST1
5	93473202	rs211068266	G	A	MODIFIER	intergenic_region	LMO3-MGST1
5	93473694	rs207840051	A	G	MODIFIER	intergenic_region	LMO3-MGST1
5	93473927	rs134339522	T	C	MODIFIER	intergenic_region	LMO3-MGST1
5	93474144	rs210771111	C	T	MODIFIER	intergenic_region	LMO3-MGST1
5	93474250	rs471891431	G	A	MODIFIER	intergenic_region	LMO3-MGST1
5	93474451	rs209187975	C	G	MODIFIER	intergenic_region	LMO3-MGST1
5	93474657	rs136819316	CCTAT	C	MODIFIER	intergenic_region	LMO3-MGST1
5	93475593	rs210141986	G	A	MODIFIER	intergenic_region	LMO3-MGST1
5	93478197		TTGTGTGTGTGTG	T	MODIFIER	intergenic_region	LMO3-MGST1
5	93478197		TTGTGTGTGTGTG	TTGTGTGTGTGTGTG	MODIFIER	intergenic_region	LMO3-MGST1
5	93478197		TTGTGTGTGTGTG	TTG	MODIFIER	intergenic_region	LMO3-MGST1
5	93478197		TTGTGTGTGTGTG	TTGTG	MODIFIER	intergenic_region	LMO3-MGST1
5	93478197		TTGTGTGTGTGTG	TTGTGTGTGTG	MODIFIER	intergenic_region	LMO3-MGST1
5	93478197		TTGTGTGTGTGTG	TTGTGTG	MODIFIER	intergenic_region	LMO3-MGST1
5	93478294	rs382217440	TA	T	MODIFIER	intergenic_region	LMO3-MGST1
5	93480934	rs384547585	AT	A	MODIFIER	intergenic_region	LMO3-MGST1
5	93481470	rs379434591	A	G	MODIFIER	intergenic_region	LMO3-MGST1
5	93481515	rs133897511	T	G	MODIFIER	intergenic_region	LMO3-MGST1
5	93481517	rs135082123	C	G	MODIFIER	intergenic_region	LMO3-MGST1
5	93481549	rs458235053	C	T	MODIFIER	intergenic_region	LMO3-MGST1
5	93481666	rs378901227	A	T	MODIFIER	intergenic_region	LMO3-MGST1
5	93482220	rs377801827	A	G	MODIFIER	intergenic_region	LMO3-MGST1
5	93482300	rs380753162	C	T	MODIFIER	intergenic_region	LMO3-MGST1
5	93482325	rs208512412	A	C	MODIFIER	intergenic_region	LMO3-MGST1
5	93483100	rs381963989	T	G	MODIFIER	intergenic_region	LMO3-MGST1
5	93483101	rs385862997	C	A	MODIFIER	intergenic_region	LMO3-MGST1
5	93483314	rs471688819	T	C	MODIFIER	intergenic_region	LMO3-MGST1
5	93483783	rs383542110	C	A	MODIFIER	intergenic_region	LMO3-MGST1
5	93484262	rs478517433	C	T	MODIFIER	intergenic_region	LMO3-MGST1
5	93484337	rs382202908	A	T	MODIFIER	intergenic_region	LMO3-MGST1
5	93484738	rs381228873	G	T	MODIFIER	intergenic_region	LMO3-MGST1
5	93484984	rs451731025	G	A	MODIFIER	intergenic_region	LMO3-MGST1
5	93485173	rs380869450	A	C	MODIFIER	intergenic_region	LMO3-MGST1
5	93485236	rs382625634	C	T	MODIFIER	intergenic_region	LMO3-MGST1
5	93485286	rs441426728	T	C	MODIFIER	intergenic_region	LMO3-MGST1
5	93485980	rs380110548	T	G	MODIFIER	intergenic_region	LMO3-MGST1
5	93486109	rs469259465	G	A	MODIFIER	intergenic_region	LMO3-MGST1
5	93486952	rs377797768	T	C	MODIFIER	intergenic_region	LMO3-MGST1
5	93487052	rs380941065	T	C	MODIFIER	intergenic_region	LMO3-MGST1
5	93489579	rs445167807	GGAGA	G	MODIFIER	intergenic_region	LMO3-MGST1
5	93490294	rs110449610	G	A	MODIFIER	intergenic_region	LMO3-MGST1
5	93491254	rs436613685	C	A	MODIFIER	intergenic_region	LMO3-MGST1
5	93491517	rs132686282	T	C	MODIFIER	intergenic_region	LMO3-MGST1
5	93491614	rs211441291	C	T	MODIFIER	intergenic_region	LMO3-MGST1
5	93492324		CAAA	CAA	MODIFIER	downstream_gene_variant	MGST1
5	93492324		CAAA	CAA	MODIFIER	intergenic_region	LMO3-MGST1
5	93493264		CT	CTT	MODIFIER	downstream_gene_variant	MGST1
5	93493264		CT	CTT	MODIFIER	intergenic_region	LMO3-MGST1
5	93493344	rs209937784	C	T	MODIFIER	downstream_gene_variant	MGST1
5	93493344	rs209937784	C	T	MODIFIER	intergenic_region	LMO3-MGST1
5	93494055	rs379423474	T	C	MODIFIER	downstream_gene_variant	MGST1
5	93494055	rs379423474	T	C	MODIFIER	intergenic_region	LMO3-MGST1
5	93494381		ACCCCC	AC	MODIFIER	downstream_gene_variant	MGST1
5	93494381		ACCCCC	AC	MODIFIER	intergenic_region	LMO3-MGST1
5	93494381		ACCCCC	ACCCC	MODIFIER	downstream_gene_variant	MGST1
5	93494381		ACCCCC	ACCCC	MODIFIER	intergenic_region	LMO3-MGST1
5	93494599	rs207624742	A	G	MODIFIER	downstream_gene_variant	MGST1
5	93494599	rs207624742	A	G	MODIFIER	intergenic_region	LMO3-MGST1
5	93494714	rs384680029	T	G	MODIFIER	downstream_gene_variant	MGST1
5	93494714	rs384680029	T	G	MODIFIER	intergenic_region	LMO3-MGST1
5	93495055	rs135490867	GT	G	MODIFIER	downstream_gene_variant	MGST1
5	93495055	rs135490867	GT	G	MODIFIER	intergenic_region	LMO3-MGST1
5	93495289	rs211339757	C	T	MODIFIER	downstream_gene_variant	MGST1
5	93495289	rs211339757	C	T	MODIFIER	intergenic_region	LMO3-MGST1
5	93495732	rs133142150	G	C	MODIFIER	downstream_gene_variant	MGST1
5	93495732	rs133142150	G	C	MODIFIER	intergenic_region	LMO3-MGST1
5	93495903	rs209732151	A	C	MODIFIER	downstream_gene_variant	MGST1
5	93495903	rs209732151	A	C	MODIFIER	intergenic_region	LMO3-MGST1
5	93495932		GAAAAAA	GAAA	MODIFIER	downstream_gene_variant	MGST1
5	93495932		GAAAAAA	GAAA	MODIFIER	intergenic_region	LMO3-MGST1
5	93495932		GAAAAAA	GAAAAA	MODIFIER	downstream_gene_variant	MGST1
5	93495932		GAAAAAA	GAAAAA	MODIFIER	intergenic_region	LMO3-MGST1
5	93495932		GAAAAAA	GAAAAAAA	MODIFIER	downstream_gene_variant	MGST1
5	93495932		GAAAAAA	GAAAAAAA	MODIFIER	intergenic_region	LMO3-MGST1
5	93495932		GAAAAAA	G	MODIFIER	downstream_gene_variant	MGST1
5	93495932		GAAAAAA	G	MODIFIER	intergenic_region	LMO3-MGST1
5	93496172	rs136185127	T	C	MODIFIER	downstream_gene_variant	MGST1
5	93496172	rs136185127	T	C	MODIFIER	intergenic_region	LMO3-MGST1
5	93496348	rs378797240	CT	C	MODIFIER	downstream_gene_variant	MGST1
5	93496348	rs378797240	CT	C	MODIFIER	intergenic_region	LMO3-MGST1
5	93496366	rs134513603	T	A	MODIFIER	downstream_gene_variant	MGST1
5	93496366	rs134513603	T	A	MODIFIER	intergenic_region	LMO3-MGST1
5	93496403	rs136414616	C	T	MODIFIER	downstream_gene_variant	MGST1
5	93496403	rs136414616	C	T	MODIFIER	intergenic_region	LMO3-MGST1
5	93496558	rs135912730	C	A	MODIFIER	downstream_gene_variant	MGST1
5	93496558	rs135912730	C	A	MODIFIER	intergenic_region	LMO3-MGST1
5	93496578	rs378827641	TA	T	MODIFIER	downstream_gene_variant	MGST1
5	93496578	rs378827641	TA	T	MODIFIER	intergenic_region	LMO3-MGST1
5	93496775	rs133156700	A	G	MODIFIER	downstream_gene_variant	MGST1
5	93496775	rs133156700	A	G	MODIFIER	intergenic_region	LMO3-MGST1
5	93496872		G	GA	MODIFIER	downstream_gene_variant	MGST1
5	93496872		G	GA	MODIFIER	intergenic_region	LMO3-MGST1
5	93496966	rs133795402	T	C	MODIFIER	downstream_gene_variant	MGST1
5	93496966	rs133795402	T	C	MODIFIER	intergenic_region	LMO3-MGST1
5	93497140	rs137405569	T	G	MODIFIER	3_prime_UTR_variant	MGST1
5	93497511	rs208121432	G	A	LOW	synonymous_variant	MGST1
5	93497708	rs134198974	C	T	MODIFIER	intron_variant	MGST1
5	93497946	rs210997580	C	T	MODIFIER	intron_variant	MGST1
5	93497950	rs137547521	TA	T	MODIFIER	intron_variant	MGST1
5	93498042		A	ATTC	MODIFIER	intron_variant	MGST1
5	93498210	rs135921938	T	C	MODIFIER	intron_variant	MGST1
5	93498281	rs132695584	T	C	MODIFIER	intron_variant	MGST1
5	93498311	rs209321680	G	A	MODIFIER	intron_variant	MGST1
5	93498353	rs134207509	G	T	MODIFIER	intron_variant	MGST1
5	93498357	rs135521004	A	G	MODIFIER	intron_variant	MGST1
5	93498416	rs133424326	G	A	MODIFIER	intron_variant	MGST1
5	93498452	rs134523954	G	C	MODIFIER	intron_variant	MGST1
5	93498487	rs137580639	T	G	MODIFIER	intron_variant	MGST1
5	93498512	rs209502828	G	A	MODIFIER	intron_variant	MGST1
5	93498518		A	AT	MODIFIER	intron_variant	MGST1
5	93498650	rs133325454	T	A	MODIFIER	intron_variant	MGST1
5	93498685	rs210937275	G	A	MODIFIER	intron_variant	MGST1
5	93498708	rs385001506	G	A	MODIFIER	intron_variant	MGST1
5	93498755	rs1116218971	C	G	MODIFIER	intron_variant	MGST1
5	93498759	rs1114857049	C	T	MODIFIER	intron_variant	MGST1
5	93498874	rs1118195510	A	G	MODIFIER	intron_variant	MGST1
5	93498891	rs380530875	T	G	MODIFIER	intron_variant	MGST1
5	93499011	rs799884945	C	T	MODIFIER	intron_variant	MGST1
5	93499028	rs800814979	A	G	MODIFIER	intron_variant	MGST1
5	93499077	rs799100239	A	G	MODIFIER	intron_variant	MGST1
5	93499093	rs800039518	C	A	MODIFIER	intron_variant	MGST1
5	93499114	rs800520873	A	C	MODIFIER	intron_variant	MGST1
5	93499192		G	A	MODIFIER	intron_variant	MGST1
5	93499209		C	A	MODIFIER	intron_variant	MGST1
5	93499212	rs380237420	G	C	MODIFIER	intron_variant	MGST1
5	93499323	rs798048390	G	A	MODIFIER	intron_variant	MGST1
5	93499340	rs798438140	C	T	MODIFIER	intron_variant	MGST1
5	93499375	rs384114729	T	C	MODIFIER	intron_variant	MGST1
5	93499416	rs432696070	AG	A	MODIFIER	intron_variant	MGST1
5	93499460	rs380223186	T	C	MODIFIER	intron_variant	MGST1
5	93499536	rs480280072	A	G	MODIFIER	intron_variant	MGST1
5	93499682	rs384002706	T	G	MODIFIER	intron_variant	MGST1
5	93499683	rs378164643	C	A	MODIFIER	intron_variant	MGST1
5	93499782	rs526880883	T	C	MODIFIER	intron_variant	MGST1
5	93499782		T	G	MODIFIER	intron_variant	MGST1
5	93499793	rs381018905	A	G	MODIFIER	intron_variant	MGST1
5	93499857	rs799364400	T	G	MODIFIER	intron_variant	MGST1
5	93499904		T	C	MODIFIER	intron_variant	MGST1
5	93499990	rs1115384002	A	C	MODIFIER	intron_variant	MGST1
5	93500011	rs1116567954	A	G	MODIFIER	intron_variant	MGST1
5	93500034	rs380935872	T	G	MODIFIER	intron_variant	MGST1
5	93500099	rs384808001	C	T	MODIFIER	intron_variant	MGST1
5	93500130	rs382205862	A	G	MODIFIER	intron_variant	MGST1
5	93500142	rs135072860	C	G	MODIFIER	intron_variant	MGST1
5	93500171	rs209794358	A	G	MODIFIER	intron_variant	MGST1
5	93500182	rs385056381	G	A	MODIFIER	intron_variant	MGST1
5	93500209	rs134926412	T	G	MODIFIER	intron_variant	MGST1
5	93500276	rs136573268	G	A	MODIFIER	intron_variant	MGST1
5	93500354	rs137480015	G	A	MODIFIER	intron_variant	MGST1
5	93500355	rs133024092	C	G	MODIFIER	intron_variant	MGST1
5	93500473		A	AAG	MODIFIER	intron_variant	MGST1
5	93500489	rs137550724	G	A	MODIFIER	intron_variant	MGST1
5	93500574	rs135111396	C	T	MODIFIER	intron_variant	MGST1
5	93500686	rs132894547	G	A	MODIFIER	intron_variant	MGST1
5	93500737	rs448714504	GCGAC	G	MODIFIER	intron_variant	MGST1
5	93500738		CGACTG	*
5	93500740		ACTGAT	*
5	93500741		CTG	*
5	93500744	rs526968844	AT	A	MODIFIER	intron_variant	MGST1
5	93500745		T	*
5	93500797	rs730842744	T	TTGTTTTC	MODIFIER	intron_variant	MGST1
5	93501031	rs109730077	A	G	MODIFIER	intron_variant	MGST1
5	93501098	rs41256764	C	T	MODIFIER	intron_variant	MGST1
5	93501720	rs136749756	C	A	MODIFIER	intron_variant	MGST1
5	93501854	rs378618208	T	A	MODIFIER	intron_variant	MGST1
5	93502385	rs134203872	G	C	MODIFIER	intron_variant	MGST1
5	93502452	rs136311602	C	G	MODIFIER	intron_variant	MGST1
5	93503099	rs441540809	G	A	MODIFIER	intron_variant	MGST1
5	93503190	rs133622167	A	G	MODIFIER	intron_variant	MGST1
5	93503649	rs381908514	C	T	MODIFIER	intron_variant	MGST1
5	93503908	rs134990653	T	C	MODIFIER	intron_variant	MGST1
5	93503990	rs136437502	A	T	MODIFIER	intron_variant	MGST1
5	93503991	rs133517677	C	T	MODIFIER	intron_variant	MGST1
5	93504172	rs137302081	G	A	MODIFIER	intron_variant	MGST1
5	93504397	rs136291092	T	C	MODIFIER	intron_variant	MGST1
5	93504695	rs136904195	T	C	MODIFIER	intron_variant	MGST1
5	93504696	rs41595610	C	T	MODIFIER	intron_variant	MGST1
5	93504795	rs135995167	T	C	MODIFIER	intron_variant	MGST1
5	93504803	rs137822323	TC	T	MODIFIER	intron_variant	MGST1
5	93504878	rs133927142	G	A	MODIFIER	intron_variant	MGST1
5	93505132	rs135307337	G	A	MODIFIER	intron_variant	MGST1
5	93505160	rs136570752	T	C	MODIFIER	intron_variant	MGST1
5	93505184	rs134217639	A	C	MODIFIER	intron_variant	MGST1
5	93505212	rs137477468	G	A	MODIFIER	intron_variant	MGST1
5	93505436	rs133039468	G	A	MODIFIER	intron_variant	MGST1
5	93505468	rs137038796	C	T	MODIFIER	intron_variant	MGST1
5	93505480	rs136266298	G	A	MODIFIER	intron_variant	MGST1
5	93505706	rs133504196	G	A	MODIFIER	intron_variant	MGST1
5	93505779	rs210267775	G	A	MODIFIER	intron_variant	MGST1
5	93505789	rs134743946	C	A	MODIFIER	intron_variant	MGST1
5	93505865	rs136365867	C	T	MODIFIER	intron_variant	MGST1
5	93505897	rs136747293	G	A	MODIFIER	intron_variant	MGST1
5	93505959	rs477264007	CAAT	C	MODIFIER	intron_variant	MGST1
5	93506083	rs41595603	A	T	MODIFIER	intron_variant	MGST1
5	93506188	rs382444132	TA	T	MODIFIER	intron_variant	MGST1
5	93506208	rs41595604	G	A	MODIFIER	intron_variant	MGST1
5	93506235	rs41595605	T	C	MODIFIER	intron_variant	MGST1
5	93506389	rs133516293	C	T	MODIFIER	intron_variant	MGST1
5	93506411	rs110735476	G	A	MODIFIER	intron_variant	MGST1
5	93506412	rs109476887	C	T	MODIFIER	intron_variant	MGST1
5	93506569	rs378721965	C	T	MODIFIER	intron_variant	MGST1
5	93506602	rs137403626	TAACC	T	MODIFIER	intron_variant	MGST1
5	93506694	rs135781727	G	A	MODIFIER	intron_variant	MGST1
5	93506720	rs41595609	T	C	MODIFIER	intron_variant	MGST1
5	93506816	rs730662383	CCG	C	MODIFIER	intron_variant	MGST1
5	93506818	rs135243181	G	A	MODIFIER	intron_variant	MGST1
5	93506878	rs136288222	T	C	MODIFIER	intron_variant	MGST1
5	93507067	rs136881284	G	A	MODIFIER	intron_variant	MGST1
5	93507124	rs135022296	G	C	MODIFIER	intron_variant	MGST1
5	93507153	rs209119204	C	A	MODIFIER	intron_variant	MGST1
5	93507155		C	CA	MODIFIER	intron_variant	MGST1
5	93507286	rs799577072	AAAAT	A	MODIFIER	intron_variant	MGST1
5	93507287	rs384181640	AAAT	A	MODIFIER	intron_variant	MGST1
5	93507288		AAT	*
5	93507289	rs522884614	AT	A	MODIFIER	intron_variant	MGST1
5	93507289		AT	*
5	93507290		TA	TAA	MODIFIER	intron_variant	MGST1
5	93507290		TA	*
5	93507349	rs207592058	A	T	MODIFIER	intron_variant	MGST1
5	93507350	rs209201454	T	C	MODIFIER	intron_variant	MGST1
5	93507404	rs208882639	A	T	MODIFIER	intron_variant	MGST1
5	93507609	rs136013165	A	T	MODIFIER	intron_variant	MGST1
5	93507784	rs132682147	G	A	MODIFIER	intron_variant	MGST1
5	93507844	rs210404599	G	A	MODIFIER	intron_variant	MGST1
5	93507907	rs207607514	T	C	MODIFIER	intron_variant	MGST1
5	93508025		TAAAA	TAA	MODIFIER	intron_variant	MGST1
5	93508025		TAAAA	TAAA	MODIFIER	intron_variant	MGST1
5	93508127	rs209042823	C	T	MODIFIER	intron_variant	MGST1
5	93508147	rs211421710	C	G	MODIFIER	intron_variant	MGST1
5	93508226	rs207964763	G	A	MODIFIER	intron_variant	MGST1
5	93508322	rs209805758	G	C	MODIFIER	intron_variant	MGST1
5	93508341	rs136335268	G	C	MODIFIER	intron_variant	MGST1
5	93508379	rs133029926	C	T	MODIFIER	intron_variant	MGST1
5	93508538	rs454442056	G	C	MODIFIER	intron_variant	MGST1
5	93508553	rs210097295	C	G	MODIFIER	intron_variant	MGST1
5	93508690	rs384354015	C	T	MODIFIER	intron_variant	MGST1
5	93508945	rs380960036	GTTCACTGAATTCTCTGTATTCTCTGAAA	G	MODIFIER	intron_variant	MGST1
5	93508952		GAATTCTCTGTATTCTCTGAAA	*
5	93508954		ATTCTCTGT	*
5	93508957		CTCTGTATTCTCTGAAATTCACTGAAT	*
5	93509007	rs137037103	C	T	MODIFIER	intron_variant	MGST1
5	93509018	rs730702234	G	GGAGA	MODIFIER	intron_variant	MGST1
5	93509151	rs527079853	CAAGTAT	C	MODIFIER	intron_variant	MGST1
5	93509158	rs517669969	CAA	C	MODIFIER	intron_variant	MGST1
5	93509159		AAG	A	MODIFIER	intron_variant	MGST1
5	93509159		AAG	*
5	93509365	rs135632671	T	C	MODIFIER	intron_variant	MGST1
5	93509584		CGG	CG	MODIFIER	intron_variant	MGST1
5	93509584		CGG	CGGG	MODIFIER	intron_variant	MGST1
5	93509652	rs382509678	TG	T	MODIFIER	intron_variant	MGST1
5	93509653		GGAA	*
5	93509654	rs136780579	G	A	MODIFIER	intron_variant	MGST1
5	93509666	rs134738915	G	T	MODIFIER	intron_variant	MGST1
5	93509691	rs209823748	T	C	MODIFIER	intron_variant	MGST1
5	93509716	rs208565380	T	G	MODIFIER	intron_variant	MGST1
5	93509741	rs211205949	C	A	MODIFIER	intron_variant	MGST1
5	93509788	rs208515832	G	A	MODIFIER	intron_variant	MGST1
5	93509868	rs210448696	A	G	MODIFIER	intron_variant	MGST1
5	93510146	rs207757815	G	A	MODIFIER	intron_variant	MGST1
5	93510165	rs208866494	G	C	MODIFIER	intron_variant	MGST1
5	93510472	rs210028011	C	T	MODIFIER	intron_variant	MGST1
5	93510505	rs207688763	C	T	MODIFIER	intron_variant	MGST1
5	93510613	rs209446813	T	C	MODIFIER	intron_variant	MGST1
5	93510720	rs211302112	C	T	MODIFIER	intron_variant	MGST1
5	93510916	rs209559891	C	G	MODIFIER	intron_variant	MGST1
5	93510945	rs208698592	A	G	MODIFIER	intron_variant	MGST1
5	93510948		A	AC	MODIFIER	intron_variant	MGST1
5	93510949		TAGA	T	MODIFIER	intron_variant	MGST1
5	93510954		C	CA	MODIFIER	intron_variant	MGST1
5	93510955		C	CA	MODIFIER	intron_variant	MGST1
5	93511014	rs135712706	A	G	MODIFIER	intron_variant	MGST1
5	93511020	rs208981837	G	A	MODIFIER	intron_variant	MGST1
5	93511096	rs384664229	A	G	MODIFIER	intron_variant	MGST1
5	93511207	rs207532295	T	C	MODIFIER	intron_variant	MGST1
5	93511300	rs136218697	T	C	MODIFIER	intron_variant	MGST1
5	93511301	rs451489968	G	A	MODIFIER	intron_variant	MGST1
5	93511411	rs211330853	A	G	MODIFIER	intron_variant	MGST1
5	93511436	rs211277328	C	T	MODIFIER	intron_variant	MGST1
5	93511520	rs208192288	T	G	MODIFIER	intron_variant	MGST1
5	93511565	rs209529401	T	G	MODIFIER	intron_variant	MGST1
5	93511853	rs211428795	T	A	MODIFIER	intron_variant	MGST1
5	93511910	rs133198065	C	A	MODIFIER	intron_variant	MGST1
5	93512255	rs208708782	T	C	MODIFIER	intron_variant	MGST1
5	93512273		AAAAATAAAT	TAAAATAAAT	MODIFIER	intron_variant	MGST1
5	93512274		AAAATAAAT	TAAATAAAT	MODIFIER	intron_variant	MGST1
5	93512275	rs730870484	AAATAAAT	A	MODIFIER	intron_variant	MGST1
5	93512275		AAATAAAT	TAATAAAT	MODIFIER	intron_variant	MGST1
5	93512276	rs451528545	AATAAAT	A	MODIFIER	intron_variant	MGST1
5	93512277		ATAAAT	AAAAT	MODIFIER	intron_variant	MGST1
5	93512277		ATAAAT	*
5	93512278		T	TA	MODIFIER	intron_variant	MGST1
5	93512278		T	*
5	93512279		AAATAAG	*
5	93512280		AATAAG	*
5	93512281		ATAAG	*
5	93512282		TAAG	*
5	93512401	rs211156090	C	T	LOW	synonymous_variant	MGST1
5	93512449	rs209203767	T	C	LOW	synonymous_variant	MGST1
5	93512489	rs209967352	A	T	MODIFIER	intron_variant	MGST1
5	93512522	rs207632307	T	C	MODIFIER	intron_variant	MGST1
5	93512526	rs210310537	A	C	MODIFIER	intron_variant	MGST1
5	93512574		G	A	MODIFIER	intron_variant	MGST1
5	93512633		A	AT	MODIFIER	intron_variant	MGST1
5	93512656		GT	GTT	MODIFIER	intron_variant	MGST1
5	93512671		CT	CTT	MODIFIER	intron_variant	MGST1
5	93512671		CT	TT	MODIFIER	intron_variant	MGST1
5	93512727		A	G	MODIFIER	intron_variant	MGST1
5	93512760		C	CT	MODIFIER	intron_variant	MGST1
5	93512771		A	T	MODIFIER	intron_variant	MGST1
5	93512825		A	C	MODIFIER	intron_variant	MGST1
5	93512826		G	A	MODIFIER	intron_variant	MGST1
5	93512844		T	A	MODIFIER	intron_variant	MGST1
5	93512873		G	T	MODIFIER	intron_variant	MGST1
5	93512874		T	C	MODIFIER	intron_variant	MGST1
5	93512932		C	G	MODIFIER	intron_variant	MGST1
5	93512939		C	T	MODIFIER	intron_variant	MGST1
5	93512940		A	G	MODIFIER	intron_variant	MGST1
5	93512948		T	G	MODIFIER	intron_variant	MGST1
5	93512975		A	G	MODIFIER	intron_variant	MGST1
5	93513002		G	A	MODIFIER	intron_variant	MGST1
5	93513031		TAGCAGCAGC	TAGCAGCAGCAGC	MODIFIER	intron_variant	MGST1
5	93513031		TAGCAGCAGC	TAGCAGC	MODIFIER	intron_variant	MGST1
5	93513031		TAGCAGCAGC	TAGCAGCAGCAGCAGC	MODIFIER	intron_variant	MGST1
5	93513053		A	T	MODIFIER	intron_variant	MGST1
5	93513160		A	G	MODIFIER	intron_variant	MGST1
5	93513162		C	T	MODIFIER	intron_variant	MGST1
5	93513192		A	G	MODIFIER	intron_variant	MGST1
5	93513214	rs444966827	G	A	MODIFIER	intron_variant	MGST1
5	93513529	rs211080841	A	G	MODIFIER	intron_variant	MGST1
5	93513796	rs208300663	G	T	MODIFIER	intron_variant	MGST1
5	93513927	rs211469563	C	G	MODIFIER	intron_variant	MGST1
5	93513952	rs209881765	G	C	MODIFIER	intron_variant	MGST1
5	93513982	rs208750865	T	C	MODIFIER	intron_variant	MGST1
5	93514027	rs210744452	G	T	MODIFIER	intron_variant	MGST1
5	93514071	rs209739959	G	T	MODIFIER	intron_variant	MGST1
5	93514071		G	A	MODIFIER	intron_variant	MGST1
5	93514125	rs136287575	T	C	MODIFIER	intron_variant	MGST1
5	93514175	rs208259501	C	T	MODIFIER	intron_variant	MGST1
5	93514184	rs384307108	C	T	MODIFIER	intron_variant	MGST1
5	93514195	rs209763238	A	G	MODIFIER	intron_variant	MGST1
5	93514414		C	CAAGAGTAAA	MODIFIER	intron_variant	MGST1
5	93514415		TCCC	T	MODIFIER	intron_variant	MGST1
5	93514419		T	G	MODIFIER	intron_variant	MGST1
5	93514509	rs798757320	TTTCGGAAAAAGCTCCAAGTCTGCAC	T	MODIFIER	intron_variant	MGST1
5	93514522	rs209314933	T	G	MODIFIER	intron_variant	MGST1
5	93514522		T	*
5	93514524	rs109206978	C	A	MODIFIER	intron_variant	MGST1
5	93514524		C	*
5	93514531		G	*
5	93514562	rs210886822	C	G	MODIFIER	intron_variant	MGST1
5	93514772	rs208225062	A	C	MODIFIER	intron_variant	MGST1
5	93515132	rs211521503	T	A	MODIFIER	intron_variant	MGST1
5	93515177	rs109422971	A	G	MODIFIER	intron_variant	MGST1
5	93515236	rs384016750	GA	G	MODIFIER	intron_variant	MGST1
5	93515242	rs455880006	A	C	MODIFIER	intron_variant	MGST1
5	93515249	rs467911832	A	C	MODIFIER	intron_variant	MGST1
5	93515265	rs208197967	C	T	MODIFIER	intron_variant	MGST1
5	93515386	rs209397140	T	A	MODIFIER	intron_variant	MGST1
5	93515666	rs133149339	T	G	MODIFIER	intron_variant	MGST1
5	93515833	rs521781290	TCACACACACACA	T	MODIFIER	intron_variant	MGST1
5	93515833		TCACACACACACA	TCA	MODIFIER	intron_variant	MGST1
5	93515833		TCACACACACACA	TCACACACA	MODIFIER	intron_variant	MGST1
5	93515833		TCACACACACACA	TCACACACACACACACA	MODIFIER	intron_variant	MGST1
5	93515833		TCACACACACACA	TCACACACACACACA	MODIFIER	intron_variant	MGST1
5	93515833		TCACACACACACA	TCACACA	MODIFIER	intron_variant	MGST1
5	93515983	rs134637616	G	T	MODIFIER	intron_variant	MGST1
5	93516022	rs209818856	C	T	MODIFIER	intron_variant	MGST1
5	93516066	rs211210569	C	T	MODIFIER	intron_variant	MGST1
5	93516169	rs453513235	T	C	MODIFIER	intron_variant	MGST1
5	93516319	rs208248675	A	G	MODIFIER	intron_variant	MGST1
5	93516355	rs208497614	A	T	MODIFIER	intron_variant	MGST1
5	93516385	rs210451298	T	C	MODIFIER	intron_variant	MGST1
5	93516412		GATT	GT	MODIFIER	intron_variant	MGST1
5	93516413		ATTTTTTTTTT	ATT	MODIFIER	intron_variant	MGST1
5	93516413		ATTTTTTTTTT	*
5	93516415		T	*
5	93516420		T	*
5	93516421		T	*
5	93516508		CTTTT	TTTTT	MODIFIER	intron_variant	MGST1
5	93516508		CTTTT	CTT	MODIFIER	intron_variant	MGST1
5	93516508		CTTTT	CTTT	MODIFIER	intron_variant	MGST1
5	93516582	rs209777471	T	C	MODIFIER	intron_variant	MGST1
5	93516584		C	T	MODIFIER	intron_variant	MGST1
5	93516704	rs463815352	C	T	MODIFIER	intron_variant	MGST1
5	93516786	rs482269842	C	A	MODIFIER	intron_variant	MGST1
5	93516876	rs382420424	C	G	MODIFIER	intron_variant	MGST1
5	93516898	rs386079435	A	G	MODIFIER	intron_variant	MGST1
5	93517093		ACAAAC	AAAAC	MODIFIER	intron_variant	MGST1
5	93517094		C	*
5	93517232	rs209365932	G	A	MODIFIER	intron_variant	MGST1
5	93517302	rs210819024	G	A	MODIFIER	intron_variant	MGST1
5	93517327	rs435958268	T	C	MODIFIER	intron_variant	MGST1
5	93517351		ATTT	ATT	MODIFIER	intron_variant	MGST1
5	93517351		ATTT	AT	MODIFIER	intron_variant	MGST1
5	93517351		ATTT	ATTTT	MODIFIER	intron_variant	MGST1
5	93517392	rs211611828	C	T	MODIFIER	intron_variant	MGST1
5	93517620	rs475880181	T	C	MODIFIER	intron_variant	MGST1
5	93517628	rs442753627	T	C	MODIFIER	intron_variant	MGST1
5	93517717	rs461299362	T	C	MODIFIER	intron_variant	MGST1
5	93517748	rs479678096	G	C	MODIFIER	intron_variant	MGST1
5	93517967	rs137705840	C	T	MODIFIER	intron_variant	MGST1
5	93518089	rs210673543	T	C	MODIFIER	intron_variant	MGST1
5	93518267	rs208348624	T	G	MODIFIER	intron_variant	MGST1
5	93518317	rs209282057	A	T	MODIFIER	intron_variant	MGST1
5	93518363	rs437764531	C	T	MODIFIER	intron_variant	MGST1
5	93518638	rs210690184	T	G	MODIFIER	intron_variant	MGST1
5	93518685	rs209372883	T	C	MODIFIER	intron_variant	MGST1
5	93518773	rs440503711	T	G	MODIFIER	intron_variant	MGST1
5	93518872	rs209767326	T	C	MODIFIER	intron_variant	MGST1
5	93518974	rs210200965	G	C	MODIFIER	intron_variant	MGST1
5	93519046	rs208143547	C	G	MODIFIER	intron_variant	MGST1
5	93519053	rs209305034	C	G	MODIFIER	intron_variant	MGST1
5	93519132	rs208267692	C	T	MODIFIER	intron_variant	MGST1
5	93519167	rs209609943	G	A	MODIFIER	intron_variant	MGST1
5	93519228		AAC	AACACAC	MODIFIER	intron_variant	MGST1
5	93519228		AAC	AACAC	MODIFIER	intron_variant	MGST1
5	93519730	rs211428384	T	G	MODIFIER	intron_variant	MGST1
5	93519757		ACTG	ACTGCTG	MODIFIER	intron_variant	MGST1
5	93519768	rs471038550	TGCTGCTGCC	T	MODIFIER	intron_variant	MGST1
5	93519769		G	*
5	93519774		TGCC	*
5	93520138	rs210744919	A	G	MODIFIER	intron_variant	MGST1
5	93520306	rs210547819	C	T	MODIFIER	intron_variant	MGST1
5	93520314	rs482742309	T	C	MODIFIER	intron_variant	MGST1
5	93520331	rs449764408	C	G	MODIFIER	intron_variant	MGST1
5	93520336	rs468250538	T	G	MODIFIER	intron_variant	MGST1
5	93520421	rs210802950	A	G	MODIFIER	5_prime_UTR_variant	MGST1
5	93520434	rs453906523	A	G	MODIFIER	5_prime_UTR_variant	MGST1
5	93520444	rs208843691	C	T	MODIFIER	5_prime_UTR_variant	MGST1
5	93520539	rs210254783	G	A	MODIFIER	5_prime_UTR_variant	MGST1
5	93520616	rs208014256	G	A	MODIFIER	5_prime_UTR_variant	MGST1
5	93520661	rs209210458	A	G	MODIFIER	5_prime_UTR_variant	MGST1
5	93520674	rs210155966	C	G	MODIFIER	5_prime_UTR_variant	MGST1
5	93520721	rs384103128	T	C	MODIFIER	5_prime_UTR_variant	MGST1
5	93520821	rs207529525	C	T	MODIFIER	5_prime_UTR_variant	MGST1
5	93520875	rs472838703	C	T	MODIFIER	5_prime_UTR_variant	MGST1
5	93520888	rs439192757	T	C	MODIFIER	5_prime_UTR_variant	MGST1
5	93520980	rs482664039	A	C	LOW	5_prime_UTR_premature_start_codon_gain_variant	MGST1
5	93520980	rs482664039	A	C	MODIFIER	5_prime_UTR_variant	MGST1
5	93521090	rs209379175	G	C	MODIFIER	upstream_gene_variant	MGST1
5	93521090	rs209379175	G	C	MODIFIER	intergenic_region	MGST1-SLC15A5
5	93521263	rs210785202	T	A	MODIFIER	upstream_gene_variant	MGST1
5	93521263	rs210785202	T	A	MODIFIER	intergenic_region	MGST1-SLC15A5
5	93521302	rs110017365	A	G	MODIFIER	upstream_gene_variant	MGST1
5	93521302	rs110017365	A	G	MODIFIER	intergenic_region	MGST1-SLC15A5
5	93521354	rs721263467	A	G	MODIFIER	upstream_gene_variant	MGST1
5	93521354	rs721263467	A	G	MODIFIER	intergenic_region	MGST1-SLC15A5
5	93521358	rs465910252	C	T	MODIFIER	upstream_gene_variant	MGST1
5	93521358	rs465910252	C	T	MODIFIER	intergenic_region	MGST1-SLC15A5
5	93521394	rs133918820	T	G	MODIFIER	upstream_gene_variant	MGST1
5	93521394	rs133918820	T	G	MODIFIER	intergenic_region	MGST1-SLC15A5
5	93521484	rs464564685	C	T	MODIFIER	upstream_gene_variant	MGST1
5	93521484	rs464564685	C	T	MODIFIER	intergenic_region	MGST1-SLC15A5
5	93521538		C	A	MODIFIER	upstream_gene_variant	MGST1
5	93521538		C	A	MODIFIER	intergenic_region	MGST1-SLC15A5
5	93521544	rs456651037	T	A	MODIFIER	upstream_gene_variant	MGST1
5	93521544	rs456651037	T	A	MODIFIER	intergenic_region	MGST1-SLC15A5
5	93521565	rs475066811	A	G	MODIFIER	upstream_gene_variant	MGST1
5	93521565	rs475066811	A	G	MODIFIER	intergenic_region	MGST1-SLC15A5
5	93521633	rs384767912	G	C	MODIFIER	upstream_gene_variant	MGST1
5	93521633	rs384767912	G	C	MODIFIER	intergenic_region	MGST1-SLC15A5
5	93521656	rs449522086	T	C	MODIFIER	upstream_gene_variant	MGST1
5	93521656	rs449522086	T	C	MODIFIER	intergenic_region	MGST1-SLC15A5
5	93521749	rs378931452	C	T	MODIFIER	upstream_gene_variant	MGST1
5	93521749	rs378931452	C	T	MODIFIER	intergenic_region	MGST1-SLC15A5
5	93521777	rs875992577	G	A	MODIFIER	upstream_gene_variant	MGST1
5	93521777	rs875992577	G	A	MODIFIER	intergenic_region	MGST1-SLC15A5
5	93521778	rs876093294	T	G	MODIFIER	upstream_gene_variant	MGST1
5	93521778	rs876093294	T	G	MODIFIER	intergenic_region	MGST1-SLC15A5
5	93521800	rs876289630	A	C	MODIFIER	upstream_gene_variant	MGST1
5	93521800	rs876289630	A	C	MODIFIER	intergenic_region	MGST1-SLC15A5
5	93521839	rs876007487	G	A	MODIFIER	upstream_gene_variant	MGST1
5	93521839	rs876007487	G	A	MODIFIER	intergenic_region	MGST1-SLC15A5
5	93521891	rs801119466	A	G	MODIFIER	upstream_gene_variant	MGST1
5	93521891	rs801119466	A	G	MODIFIER	intergenic_region	MGST1-SLC15A5
5	93522059	rs876550744	G	A	MODIFIER	upstream_gene_variant	MGST1
5	93522059	rs876550744	G	A	MODIFIER	intergenic_region	MGST1-SLC15A5
5	93522152	rs797932951	T	C	MODIFIER	upstream_gene_variant	MGST1
5	93522152	rs797932951	T	C	MODIFIER	intergenic_region	MGST1-SLC15A5
5	93522181	rs800935394	A	G	MODIFIER	upstream_gene_variant	MGST1
5	93522181	rs800935394	A	G	MODIFIER	intergenic_region	MGST1-SLC15A5
5	93522293	rs517716611	G	C	MODIFIER	upstream_gene_variant	MGST1
5	93522293	rs517716611	G	C	MODIFIER	intergenic_region	MGST1-SLC15A5
5	93522483	rs454277383	C	T	MODIFIER	upstream_gene_variant	MGST1
5	93522483	rs454277383	C	T	MODIFIER	intergenic_region	MGST1-SLC15A5
5	93522496	rs472837480	G	C	MODIFIER	upstream_gene_variant	MGST1
5	93522496	rs472837480	G	C	MODIFIER	intergenic_region	MGST1-SLC15A5
5	93522520	rs439935021	C	T	MODIFIER	upstream_gene_variant	MGST1
5	93522520	rs439935021	C	T	MODIFIER	intergenic_region	MGST1-SLC15A5
5	93522828		CA	CAA	MODIFIER	upstream_gene_variant	MGST1
5	93522828		CA	CAA	MODIFIER	intergenic_region	MGST1-SLC15A5
5	93522828		CA	CAAA	MODIFIER	upstream_gene_variant	MGST1
5	93522828		CA	CAAA	MODIFIER	intergenic_region	MGST1-SLC15A5
5	93522864	rs137672506	G	A	MODIFIER	upstream_gene_variant	MGST1
5	93522864	rs137672506	G	A	MODIFIER	intergenic_region	MGST1-SLC15A5
5	93522881	rs209440864	A	G	MODIFIER	upstream_gene_variant	MGST1
5	93522881	rs209440864	A	G	MODIFIER	intergenic_region	MGST1-SLC15A5
5	93523102	rs208161908	T	A	MODIFIER	upstream_gene_variant	MGST1
5	93523102	rs208161908	T	A	MODIFIER	intergenic_region	MGST1-SLC15A5
5	93523147	rs210645601	C	T	MODIFIER	upstream_gene_variant	MGST1
5	93523147	rs210645601	C	T	MODIFIER	intergenic_region	MGST1-SLC15A5
5	93523338	rs208659633	T	C	MODIFIER	upstream_gene_variant	MGST1
5	93523338	rs208659633	T	C	MODIFIER	intergenic_region	MGST1-SLC15A5
5	93523364	rs209891757	G	A	MODIFIER	upstream_gene_variant	MGST1
5	93523364	rs209891757	G	A	MODIFIER	intergenic_region	MGST1-SLC15A5
5	93523484	rs135171184	C	T	MODIFIER	upstream_gene_variant	MGST1
5	93523484	rs135171184	C	T	MODIFIER	intergenic_region	MGST1-SLC15A5
5	93523520	rs132755616	T	G	MODIFIER	upstream_gene_variant	MGST1
5	93523520	rs132755616	T	G	MODIFIER	intergenic_region	MGST1-SLC15A5
5	93523580	rs134203247	G	C	MODIFIER	upstream_gene_variant	MGST1
5	93523580	rs134203247	G	C	MODIFIER	intergenic_region	MGST1-SLC15A5
5	93523769	rs435727548	T	C	MODIFIER	upstream_gene_variant	MGST1
5	93523769	rs435727548	T	C	MODIFIER	intergenic_region	MGST1-SLC15A5
5	93523786	rs207881908	A	G	MODIFIER	upstream_gene_variant	MGST1
5	93523786	rs207881908	A	G	MODIFIER	intergenic_region	MGST1-SLC15A5
5	93523815	rs210234664	A	G	MODIFIER	upstream_gene_variant	MGST1
5	93523815	rs210234664	A	G	MODIFIER	intergenic_region	MGST1-SLC15A5
5	93523823	rs211640602	C	T	MODIFIER	upstream_gene_variant	MGST1
5	93523823	rs211640602	C	T	MODIFIER	intergenic_region	MGST1-SLC15A5
5	93523947	rs208782981	A	G	MODIFIER	upstream_gene_variant	MGST1
5	93523947	rs208782981	A	G	MODIFIER	intergenic_region	MGST1-SLC15A5
5	93523990	rs208768164	C	G	MODIFIER	upstream_gene_variant	MGST1
5	93523990	rs208768164	C	G	MODIFIER	intergenic_region	MGST1-SLC15A5
5	93524012	rs210602225	C	G	MODIFIER	upstream_gene_variant	MGST1
5	93524012	rs210602225	C	G	MODIFIER	intergenic_region	MGST1-SLC15A5
5	93524069	rs455125114	A	C	MODIFIER	upstream_gene_variant	MGST1
5	93524069	rs455125114	A	C	MODIFIER	intergenic_region	MGST1-SLC15A5
5	93524134	rs135807129	C	T	MODIFIER	upstream_gene_variant	MGST1
5	93524134	rs135807129	C	T	MODIFIER	intergenic_region	MGST1-SLC15A5
5	93524146	rs208932599	G	A	MODIFIER	upstream_gene_variant	MGST1
5	93524146	rs208932599	G	A	MODIFIER	intergenic_region	MGST1-SLC15A5
5	93524157	rs459431874	T	G	MODIFIER	upstream_gene_variant	MGST1
5	93524157	rs459431874	T	G	MODIFIER	intergenic_region	MGST1-SLC15A5
5	93524213	rs478078546	GA	G	MODIFIER	upstream_gene_variant	MGST1
5	93524213	rs478078546	GA	G	MODIFIER	intergenic_region	MGST1-SLC15A5
5	93524235	rs210278438	A	G	MODIFIER	upstream_gene_variant	MGST1
5	93524235	rs210278438	A	G	MODIFIER	intergenic_region	MGST1-SLC15A5
5	93524398	rs442697772	CAA	C	MODIFIER	upstream_gene_variant	MGST1
5	93524398	rs442697772	CAA	C	MODIFIER	intergenic_region	MGST1-SLC15A5
5	93524412	rs449200506	C	T	MODIFIER	upstream_gene_variant	MGST1
5	93524412	rs449200506	C	T	MODIFIER	intergenic_region	MGST1-SLC15A5
5	93524441	rs133421111	C	A	MODIFIER	upstream_gene_variant	MGST1
5	93524441	rs133421111	C	A	MODIFIER	intergenic_region	MGST1-SLC15A5
5	93524585	rs480601864	C	A	MODIFIER	upstream_gene_variant	MGST1
5	93524585	rs480601864	C	A	MODIFIER	intergenic_region	MGST1-SLC15A5
5	93524595	rs447817933	A	G	MODIFIER	upstream_gene_variant	MGST1
5	93524595	rs447817933	A	G	MODIFIER	intergenic_region	MGST1-SLC15A5
5	93524742	rs133728760	C	T	MODIFIER	upstream_gene_variant	MGST1
5	93524742	rs133728760	C	T	MODIFIER	intergenic_region	MGST1-SLC15A5
5	93524820		AG	A	MODIFIER	upstream_gene_variant	MGST1
5	93524820		AG	A	MODIFIER	intergenic_region	MGST1-SLC15A5
5	93524821		GA	AA	MODIFIER	upstream_gene_variant	MGST1
5	93524821		GA	AA	MODIFIER	intergenic_region	MGST1-SLC15A5
5	93524821		GA	*
5	93524830	rs210494507	A	C	MODIFIER	upstream_gene_variant	MGST1
5	93524830	rs210494507	A	C	MODIFIER	intergenic_region	MGST1-SLC15A5
5	93525076	rs207994397	C	T	MODIFIER	upstream_gene_variant	MGST1
5	93525076	rs207994397	C	T	MODIFIER	intergenic_region	MGST1-SLC15A5
5	93525079	rs209288972	T	G	MODIFIER	upstream_gene_variant	MGST1
5	93525079	rs209288972	T	G	MODIFIER	intergenic_region	MGST1-SLC15A5
5	93525109	rs211225007	G	A	MODIFIER	upstream_gene_variant	MGST1
5	93525109	rs211225007	G	A	MODIFIER	intergenic_region	MGST1-SLC15A5
5	93526221	rs110455402	C	T	MODIFIER	intergenic_region	MGST1-SLC15A5
5	93526253	rs110726380	T	A	MODIFIER	intergenic_region	MGST1-SLC15A5
5	93526260	rs109271886	C	T	MODIFIER	intergenic_region	MGST1-SLC15A5
5	93526317	rs110626266	C	G	MODIFIER	intergenic_region	MGST1-SLC15A5
5	93526356	rs385677475	TAA	T	MODIFIER	intergenic_region	MGST1-SLC15A5
5	93526364		TA	TAA	MODIFIER	intergenic_region	MGST1-SLC15A5
5	93526376	rs136467063	G	T	MODIFIER	intergenic_region	MGST1-SLC15A5
5	93526397	rs211607704	G	C	MODIFIER	intergenic_region	MGST1-SLC15A5
5	93526397		G	T	MODIFIER	intergenic_region	MGST1-SLC15A5
5	93526450	rs110832758	G	A	MODIFIER	intergenic_region	MGST1-SLC15A5
5	93526522	rs134272574	G	A	MODIFIER	intergenic_region	MGST1-SLC15A5
5	93526562	rs110180247	C	A	MODIFIER	intergenic_region	MGST1-SLC15A5
5	93526578	rs109621935	T	C	MODIFIER	intergenic_region	MGST1-SLC15A5
5	93526669	rs136012933	T	C	MODIFIER	intergenic_region	MGST1-SLC15A5
5	93526672	rs210253781	C	A	MODIFIER	intergenic_region	MGST1-SLC15A5
5	93526678	rs110631840	A	G	MODIFIER	intergenic_region	MGST1-SLC15A5
5	93526704	rs208663697	C	T	MODIFIER	intergenic_region	MGST1-SLC15A5
5	93526731	rs209049077	T	A	MODIFIER	intergenic_region	MGST1-SLC15A5
5	93526735	rs210643514	G	A	MODIFIER	intergenic_region	MGST1-SLC15A5
5	93526811	rs110516872	A	T	MODIFIER	intergenic_region	MGST1-SLC15A5
5	93526882	rs110059883	T	C	MODIFIER	intergenic_region	MGST1-SLC15A5
5	93526977	rs136363644	AC	A	MODIFIER	intergenic_region	MGST1-SLC15A5
5	93527214	rs109970058	C	T	MODIFIER	intergenic_region	MGST1-SLC15A5
5	93527273	rs108950318	C	T	MODIFIER	intergenic_region	MGST1-SLC15A5
5	93527324	rs135108436	A	G	MODIFIER	intergenic_region	MGST1-SLC15A5
5	93529436	rs454612573	T	C	MODIFIER	intergenic_region	MGST1-SLC15A5
5	93529842	rs137670944	A	G	MODIFIER	intergenic_region	MGST1-SLC15A5
5	93532169	rs381474621	T	C	MODIFIER	intergenic_region	MGST1-SLC15A5
5	93534036	rs133406571	T	C	MODIFIER	intergenic_region	MGST1-SLC15A5
5	93536829	rs210510528	T	A	MODIFIER	intergenic_region	MGST1-SLC15A5
5	93537347	rs109902821	A	G	MODIFIER	intergenic_region	MGST1-SLC15A5
5	93537516	rs384113530	G	C	MODIFIER	intergenic_region	MGST1-SLC15A5
5	93537972	rs110489390	T	C	MODIFIER	intergenic_region	MGST1-SLC15A5
5	93538120	rs135589639	CT	C	MODIFIER	intergenic_region	MGST1-SLC15A5
5	93538120		CT	CTT	MODIFIER	intergenic_region	MGST1-SLC15A5
5	93538432	rs211449066	G	A	MODIFIER	intergenic_region	MGST1-SLC15A5
5	93539498		GGT	GGTGT	MODIFIER	intergenic_region	MGST1-SLC15A5
5	93541575	rs445759802	T	G	MODIFIER	intergenic_region	MGST1-SLC15A5
5	93541846	rs110757329	T	C	MODIFIER	intergenic_region	MGST1-SLC15A5
5	93542408	rs384698992	C	T	MODIFIER	intergenic_region	MGST1-SLC15A5
5	93543636	rs136383617	C	T	MODIFIER	intergenic_region	MGST1-SLC15A5
5	93544233	rs384959639	C	A	MODIFIER	intergenic_region	MGST1-SLC15A5
5	93544477		G	GA	MODIFIER	intergenic_region	MGST1-SLC15A5
5	93544561	rs379026786	G	A	MODIFIER	intergenic_region	MGST1-SLC15A5
5	93545539	rs378306128	T	A	MODIFIER	intergenic_region	MGST1-SLC15A5
5	93545576	rs109702749	T	C	MODIFIER	intergenic_region	MGST1-SLC15A5
5	93545818	rs134559452	TAGC	T	MODIFIER	intergenic_region	MGST1-SLC15A5
5	93545852		CT	C	MODIFIER	intergenic_region	MGST1-SLC15A5
5	93545852		CT	CTT	MODIFIER	intergenic_region	MGST1-SLC15A5
5	93545919	rs209509181	G	T	MODIFIER	intergenic_region	MGST1-SLC15A5
5	93547279	rs211156084	A	C	MODIFIER	intergenic_region	MGST1-SLC15A5
5	93547337	rs208530593	A	G	MODIFIER	intergenic_region	MGST1-SLC15A5
5	93548362	rs721454969	G	A	MODIFIER	intergenic_region	MGST1-SLC15A5
5	93549554	rs110353564	T	C	MODIFIER	intergenic_region	MGST1-SLC15A5
5	93549578	rs379285716	T	C	MODIFIER	intergenic_region	MGST1-SLC15A5
5	93549714	rs133225842	C	T	MODIFIER	intergenic_region	MGST1-SLC15A5
5	93549878	rs109048549	G	A	MODIFIER	intergenic_region	MGST1-SLC15A5
5	93549888	rs382618262	C	G	MODIFIER	intergenic_region	MGST1-SLC15A5
5	93550071		AT	ATT	MODIFIER	intergenic_region	MGST1-SLC15A5
5	93550071	rs134853548	AT	A	MODIFIER	intergenic_region	MGST1-SLC15A5
5	93550449	rs210121231	T	C	MODIFIER	intergenic_region	MGST1-SLC15A5
5	93551249	rs137248228	G	A	MODIFIER	intergenic_region	MGST1-SLC15A5
5	93551661	rs210021591	T	C	MODIFIER	intergenic_region	MGST1-SLC15A5
5	93551883	rs110584630	T	A	MODIFIER	intergenic_region	MGST1-SLC15A5
5	93552066	rs209030611	T	C	MODIFIER	intergenic_region	MGST1-SLC15A5
5	93552466	rs210257480	T	C	MODIFIER	intergenic_region	MGST1-SLC15A5
5	93552773	rs377806415	TA	T	MODIFIER	intergenic_region	MGST1-SLC15A5
5	93552779	rs469639711	T	G	MODIFIER	intergenic_region	MGST1-SLC15A5
5	93553087	rs110144216	A	G	MODIFIER	intergenic_region	MGST1-SLC15A5
5	93553789	rs208228630	G	A	MODIFIER	intergenic_region	MGST1-SLC15A5
5	93554387	rs459814343	C	T	MODIFIER	intergenic_region	MGST1-SLC15A5
5	93554449	rs135776576	G	T	MODIFIER	intergenic_region	MGST1-SLC15A5
5	93554820	rs133685468	A	G	MODIFIER	intergenic_region	MGST1-SLC15A5
5	93554891	rs378950418	G	A	MODIFIER	intergenic_region	MGST1-SLC15A5
5	93555298	rs210946205	A	G	MODIFIER	intergenic_region	MGST1-SLC15A5
5	93555647	rs379729203	T	C	MODIFIER	intergenic_region	MGST1-SLC15A5
5	93555654	rs382500299	TGTGACTCAGGTAGTTCAAGTCTTTCAAC	T	MODIFIER	intergenic_region	MGST1-SLC15A5
5	93555666		A	*
5	93555672		A	*
5	93555810		CAAAA	CA	MODIFIER	intergenic_region	MGST1-SLC15A5
5	93555813		A	*
5	93555824	rs475659760	A	G	MODIFIER	intergenic_region	MGST1-SLC15A5
5	93556705	rs110682057	C	T	MODIFIER	intergenic_region	MGST1-SLC15A5
5	93556791	rs109608143	A	C	MODIFIER	intergenic_region	MGST1-SLC15A5
5	93556889	rs385492510	T	C	MODIFIER	intergenic_region	MGST1-SLC15A5
5	93557573	rs210477602	C	T	MODIFIER	intergenic_region	MGST1-SLC15A5
5	93558303	rs434715190	G	A	MODIFIER	intergenic_region	MGST1-SLC15A5
5	93558985	rs134625288	G	A	MODIFIER	intergenic_region	MGST1-SLC15A5
5	93559475	rs110784405	A	T	MODIFIER	intergenic_region	MGST1-SLC15A5
5	93560499	rs453232920	TG	T	MODIFIER	intergenic_region	MGST1-SLC15A5
5	93560500		G	*
5	93560657	rs432503531	T	C	MODIFIER	intergenic_region	MGST1-SLC15A5
5	93560899	rs210104475	C	T	MODIFIER	intergenic_region	MGST1-SLC15A5
5	93561691	rs444116972	A	G	MODIFIER	intergenic_region	MGST1-SLC15A5
5	93562263	rs379862284	A	G	MODIFIER	intergenic_region	MGST1-SLC15A5
5	93563313	rs110832398	T	C	MODIFIER	intergenic_region	MGST1-SLC15A5
5	93563755	rs452801999	C	A	MODIFIER	intergenic_region	MGST1-SLC15A5
5	93564454	rs137580567	A	G	MODIFIER	intergenic_region	MGST1-SLC15A5
5	93564624		CTT	CT	MODIFIER	intergenic_region	MGST1-SLC15A5
5	93564624		CTT	C	MODIFIER	intergenic_region	MGST1-SLC15A5
5	93564705		CT	CTT	MODIFIER	intergenic_region	MGST1-SLC15A5
5	93564966	rs477449378	CT	C	MODIFIER	intergenic_region	MGST1-SLC15A5
5	93565043		C	CCA	MODIFIER	intergenic_region	MGST1-SLC15A5
5	93565043		C	CCACACACACACA	MODIFIER	intergenic_region	MGST1-SLC15A5
5	93565043		C	CCACACACACA	MODIFIER	intergenic_region	MGST1-SLC15A5
5	93565043		C	CCACACACACACACACA	MODIFIER	intergenic_region	MGST1-SLC15A5
5	93565043		C	CCACACACACACACA	MODIFIER	intergenic_region	MGST1-SLC15A5
5	93565047	rs436523260	A	C	MODIFIER	intergenic_region	MGST1-SLC15A5
5	93565074		AAC	A	MODIFIER	intergenic_region	MGST1-SLC15A5
5	93565806	rs382563365	T	G	MODIFIER	intergenic_region	MGST1-SLC15A5
5	93566052	rs385137530	A	C	MODIFIER	intergenic_region	MGST1-SLC15A5
5	93566261	rs110825637	A	C	MODIFIER	intergenic_region	MGST1-SLC15A5
5	93566417	rs385499849	G	A	MODIFIER	intergenic_region	MGST1-SLC15A5
5	93566471	rs111013720	A	G	MODIFIER	intergenic_region	MGST1-SLC15A5
5	93566551	rs109766499	C	T	MODIFIER	intergenic_region	MGST1-SLC15A5
5	93566682	rs385844023	AT	A	MODIFIER	intergenic_region	MGST1-SLC15A5
5	93567339	rs110425445	A	G	MODIFIER	intergenic_region	MGST1-SLC15A5
5	93567588	rs382890385	C	G	MODIFIER	intergenic_region	MGST1-SLC15A5
5	93567832	rs377927029	C	T	MODIFIER	intergenic_region	MGST1-SLC15A5
5	93568243	rs481424724	GT	G	MODIFIER	intergenic_region	MGST1-SLC15A5
5	93568388	rs384949375	T	C	MODIFIER	intergenic_region	MGST1-SLC15A5
5	93569306	rs453619670	TA	T	MODIFIER	intergenic_region	MGST1-SLC15A5
5	93569312	rs471986584	G	T	MODIFIER	intergenic_region	MGST1-SLC15A5
5	93569419	rs137715410	A	C	MODIFIER	intergenic_region	MGST1-SLC15A5
5	93569520	rs379025782	C	T	MODIFIER	intergenic_region	MGST1-SLC15A5
5	93569962		G	T	MODIFIER	intergenic_region	MGST1-SLC15A5
5	93570340		A	G	MODIFIER	intergenic_region	MGST1-SLC15A5
5	93570502		G	T	MODIFIER	intergenic_region	MGST1-SLC15A5
5	93570772	rs385679791	C	T	MODIFIER	intergenic_region	MGST1-SLC15A5
5	93570962	rs385903930	A	G	MODIFIER	intergenic_region	MGST1-SLC15A5
5	93571123	rs876188004	G	A	MODIFIER	intergenic_region	MGST1-SLC15A5
5	93571330	rs717452698	A	C	MODIFIER	intergenic_region	MGST1-SLC15A5
5	93571331		A	G	MODIFIER	intergenic_region	MGST1-SLC15A5
5	93571855		TAAA	AAAA	MODIFIER	intergenic_region	MGST1-SLC15A5
5	93571855		TAAA	TAA	MODIFIER	intergenic_region	MGST1-SLC15A5
5	93571855		TAAA	TAAAAA	MODIFIER	intergenic_region	MGST1-SLC15A5
5	93571905	rs384133577	G	A	MODIFIER	intergenic_region	MGST1-SLC15A5
5	93572508	rs210810642	C	T	MODIFIER	intergenic_region	MGST1-SLC15A5
5	93572984	rs458138107	C	G	MODIFIER	intergenic_region	MGST1-SLC15A5
5	93573271	rs110060431	C	T	MODIFIER	intergenic_region	MGST1-SLC15A5
5	93573994	rs477846234	C	T	MODIFIER	intergenic_region	MGST1-SLC15A5
5	93574128	rs208547036	T	G	MODIFIER	intergenic_region	MGST1-SLC15A5
5	93574234	rs210469787	C	T	MODIFIER	intergenic_region	MGST1-SLC15A5
5	93574360	rs380477602	C	T	MODIFIER	intergenic_region	MGST1-SLC15A5
5	93574633	rs133318651	G	T	MODIFIER	intergenic_region	MGST1-SLC15A5
5	93574801	rs207762557	C	T	MODIFIER	intergenic_region	MGST1-SLC15A5
5	93574812		ACCCCCCACCCCACCACACACATCCACCCCCTCACCCCCCCACATCCAC	ACCCCCACCCCACCACACACATCCACCCCCTCACCCCCCCACATCCAC	MODIFIER	intergenic_region	MGST1-SLC15A5
5	93575714	rs110677920	A	G	MODIFIER	intergenic_region	MGST1-SLC15A5
5	93575762	rs380402623	T	G	MODIFIER	intergenic_region	MGST1-SLC15A5
5	93576192	rs384225858	C	T	MODIFIER	intergenic_region	MGST1-SLC15A5
5	93576372	rs434462296	TC	T	MODIFIER	intergenic_region	MGST1-SLC15A5
5	93576713	rs378406317	T	C	MODIFIER	intergenic_region	MGST1-SLC15A5
5	93577463	rs474155100	T	A	MODIFIER	intergenic_region	MGST1-SLC15A5
5	93577583	rs381925221	T	C	MODIFIER	intergenic_region	MGST1-SLC15A5
5	93578611	rs135062499	T	C	MODIFIER	intergenic_region	MGST1-SLC15A5
5	93579513	rs207686858	A	T	MODIFIER	intergenic_region	MGST1-SLC15A5
5	93579806	rs209444490	A	T	MODIFIER	intergenic_region	MGST1-SLC15A5
5	93579886	rs385677174	A	G	MODIFIER	intergenic_region	MGST1-SLC15A5
5	93579952	rs441297620	CTA	C	MODIFIER	intergenic_region	MGST1-SLC15A5
5	93580186	rs1114618318	C	T	MODIFIER	intergenic_region	MGST1-SLC15A5
5	93581196		TA	TAA	MODIFIER	intergenic_region	MGST1-SLC15A5
5	93581493	rs211310574	A	G	MODIFIER	intergenic_region	MGST1-SLC15A5
5	93582051	rs380893487	C	T	MODIFIER	intergenic_region	MGST1-SLC15A5
5	93583729	rs480993027	C	T	MODIFIER	intergenic_region	MGST1-SLC15A5
5	93583856	rs730778749	CTTTTTT	C	MODIFIER	intergenic_region	MGST1-SLC15A5
5	93583856		CTTTTTT	CTTTTT	MODIFIER	intergenic_region	MGST1-SLC15A5
5	93583856		CTTTTTT	CTTT	MODIFIER	intergenic_region	MGST1-SLC15A5
5	93583856		CTTTTTT	CTTTTTTT	MODIFIER	intergenic_region	MGST1-SLC15A5
5	93583858		T	*
5	93584440	rs137476205	C	T	MODIFIER	intergenic_region	MGST1-SLC15A5
5	93584885	rs134018113	A	G	MODIFIER	intergenic_region	MGST1-SLC15A5
5	93585350	rs385867982	G	T	MODIFIER	intergenic_region	MGST1-SLC15A5
5	93585924	rs441721272	A	G	MODIFIER	intergenic_region	MGST1-SLC15A5
5	93586003	rs382973357	A	G	MODIFIER	intergenic_region	MGST1-SLC15A5
5	93586409	rs134294987	G	T	MODIFIER	intergenic_region	MGST1-SLC15A5
5	93586663		A	ATG	MODIFIER	intergenic_region	MGST1-SLC15A5
5	93587082	rs470622703	T	C	MODIFIER	intergenic_region	MGST1-SLC15A5
5	93589391	rs384831029	G	A	MODIFIER	intergenic_region	MGST1-SLC15A5
5	93590619		ACAGCAGCAG	ACAGCAGCAGCAGCAGCAGCAG	MODIFIER	intergenic_region	MGST1-SLC15A5
5	93591053	rs208204808	C	T	MODIFIER	intergenic_region	MGST1-SLC15A5
5	93591494		GCA	GCACA	MODIFIER	intergenic_region	MGST1-SLC15A5
5	93591735	rs136383666	T	C	MODIFIER	intergenic_region	MGST1-SLC15A5
5	93593448	rs378951566	T	A	MODIFIER	intergenic_region	MGST1-SLC15A5
5	93594709	rs211577986	G	T	MODIFIER	intergenic_region	MGST1-SLC15A5
5	93594709	rs211577986	G	A	MODIFIER	intergenic_region	MGST1-SLC15A5
5	93595233	rs210484189	C	T	MODIFIER	intergenic_region	MGST1-SLC15A5
5	93596131	rs135993132	A	G	MODIFIER	intergenic_region	MGST1-SLC15A5
5	93597645		CATATATGTATTATATATATATATATATATATATAT	CATATAT	MODIFIER	upstream_gene_variant	SLC15A5
5	93597645		CATATATGTATTATATATATATATATATATATATAT	CATATAT	MODIFIER	intergenic_region	MGST1-SLC15A5
5	93597650		ATGTAT	*
5	93597655		TTATATATATATATATATATATATATATATATATA	TTATATATATATATATATA	MODIFIER	upstream_gene_variant	SLC15A5
5	93597655		TTATATATATATATATATATATATATATATATATA	TTATATATATATATATATA	MODIFIER	intergenic_region	MGST1-SLC15A5
5	93597655		TTATATATATATATATATATATATATATATATATA	TTATATATATATATATATATATATATATA	MODIFIER	upstream_gene_variant	SLC15A5
5	93597655		TTATATATATATATATATATATATATATATATATA	TTATATATATATATATATATATATATATA	MODIFIER	intergenic_region	MGST1-SLC15A5
5	93597656		TA	T	MODIFIER	upstream_gene_variant	SLC15A5
5	93597656		TA	T	MODIFIER	intergenic_region	MGST1-SLC15A5
5	93597656		TA	*
5	93597658		TATATATATATATATATATATA	TTATATATATATATATATATA	MODIFIER	upstream_gene_variant	SLC15A5
5	93597658		TATATATATATATATATATATA	TTATATATATATATATATATA	MODIFIER	intergenic_region	MGST1-SLC15A5
5	93597658		TATATATATATATATATATATA	TTATATATATATATATA	MODIFIER	upstream_gene_variant	SLC15A5
5	93597658		TATATATATATATATATATATA	TTATATATATATATATA	MODIFIER	intergenic_region	MGST1-SLC15A5
5	93597658		TATATATATATATATATATATA	TTATATATATATATA	MODIFIER	upstream_gene_variant	SLC15A5
5	93597658		TATATATATATATATATATATA	TTATATATATATATA	MODIFIER	intergenic_region	MGST1-SLC15A5
5	93597658		TATATATATATATATATATATA	*
5	93597697		ATATATATATGTATG	GTATATATATGTATG	MODIFIER	upstream_gene_variant	SLC15A5
5	93597697		ATATATATATGTATG	GTATATATATGTATG	MODIFIER	intergenic_region	MGST1-SLC15A5
5	93597699		ATATATATGTATG	GTATATATGTATG	MODIFIER	upstream_gene_variant	SLC15A5
5	93597699		ATATATATGTATG	GTATATATGTATG	MODIFIER	intergenic_region	MGST1-SLC15A5
5	93597703		ATATGTATG	GTATGTATG	MODIFIER	upstream_gene_variant	SLC15A5
5	93597703		ATATGTATG	GTATGTATG	MODIFIER	intergenic_region	MGST1-SLC15A5
5	93600004	rs137505816	A	G	MODIFIER	upstream_gene_variant	SLC15A5
5	93600004	rs137505816	A	G	MODIFIER	intergenic_region	MGST1-SLC15A5
5	93600325		GA	AA	MODIFIER	upstream_gene_variant	SLC15A5
5	93600325		GA	AA	MODIFIER	intergenic_region	MGST1-SLC15A5
5	93600325		GA	GAA	MODIFIER	upstream_gene_variant	SLC15A5
5	93600325		GA	GAA	MODIFIER	intergenic_region	MGST1-SLC15A5
5	93600325	rs520250039	GA	G	MODIFIER	upstream_gene_variant	SLC15A5
5	93600325	rs520250039	GA	G	MODIFIER	intergenic_region	MGST1-SLC15A5
5	93601104	rs465594361	G	A	MODIFIER	upstream_gene_variant	SLC15A5
5	93601104	rs465594361	G	A	MODIFIER	intergenic_region	MGST1-SLC15A5
5	93601703	rs470810822	C	T	MODIFIER	upstream_gene_variant	SLC15A5
5	93601703	rs470810822	C	T	MODIFIER	intergenic_region	MGST1-SLC15A5
5	93603363	rs379042418	T	C	MODIFIER	intron_variant	SLC15A5
5	93604001	rs467287515	TA	T	MODIFIER	intron_variant	SLC15A5
5	93604024	rs517587228	A	G	MODIFIER	intron_variant	SLC15A5
5	93604027	rs452045983	T	C	MODIFIER	intron_variant	SLC15A5
5	93606245	rs381681958	T	C	MODIFIER	intron_variant	SLC15A5
5	93606508	rs209677044	G	T	MODIFIER	intron_variant	SLC15A5
5	93606607	rs384517742	CTT	C	MODIFIER	intron_variant	SLC15A5
5	93607066	rs210251599	C	T	MODIFIER	intron_variant	SLC15A5
5	93608456	rs381584232	G	A	MODIFIER	intron_variant	SLC15A5
5	93608906	rs382021796	C	T	MODIFIER	intron_variant	SLC15A5
5	93609886	rs137419769	A	G	MODIFIER	intron_variant	SLC15A5
5	93610547		GAAAA	GAAA	MODIFIER	intron_variant	SLC15A5
5	93611043	rs383806746	C	G	MODIFIER	intron_variant	SLC15A5
5	93611306	rs210400386	G	A	MODIFIER	intron_variant	SLC15A5
5	93611317	rs384808559	A	T	MODIFIER	intron_variant	SLC15A5
5	93611322	rs378962113	T	A	MODIFIER	intron_variant	SLC15A5
5	93611527	rs109649208	A	G	MODIFIER	intron_variant	SLC15A5
5	93611771	rs211032209	T	C	MODIFIER	intron_variant	SLC15A5
5	93612409	rs134041381	T	C	MODIFIER	intron_variant	SLC15A5
5	93612470	rs134023405	T	A	MODIFIER	intron_variant	SLC15A5
5	93613256	rs527033702	TC	T	MODIFIER	intron_variant	SLC15A5
5	93613705	rs524995707	C	T	MODIFIER	intron_variant	SLC15A5
5	93613772	rs381605930	G	A	MODIFIER	intron_variant	SLC15A5
5	93613912		C	A	MODIFIER	intron_variant	SLC15A5
5	93613913		A	G	MODIFIER	intron_variant	SLC15A5
5	93613916		C	T	MODIFIER	intron_variant	SLC15A5
5	93614159	rs382038849	G	A	MODIFIER	intron_variant	SLC15A5
5	93614319	rs458718476	T	C	MODIFIER	intron_variant	SLC15A5
5	93614327	rs477106701	T	C	MODIFIER	intron_variant	SLC15A5
5	93614358	rs210501396	A	T	MODIFIER	intron_variant	SLC15A5
5	93614440	rs110952723	G	A	MODIFIER	intron_variant	SLC15A5
5	93614650	rs137319333	T	C	MODIFIER	intron_variant	SLC15A5
5	93614651	rs110170943	G	A	MODIFIER	intron_variant	SLC15A5
5	93614720	rs134570517	A	G	MODIFIER	intron_variant	SLC15A5
5	93614792	rs208695275	G	T	MODIFIER	intron_variant	SLC15A5
5	93614794	rs135991058	C	T	MODIFIER	intron_variant	SLC15A5
5	93614881	rs211052368	C	T	MODIFIER	intron_variant	SLC15A5
5	93615320	rs210990172	T	G	MODIFIER	intron_variant	SLC15A5
5	93615777	rs379480634	C	T	MODIFIER	intron_variant	SLC15A5
5	93615871	rs109182527	G	A	MODIFIER	intron_variant	SLC15A5
5	93615881	rs109582234	T	C	MODIFIER	intron_variant	SLC15A5
5	93616260	rs447782976	GA	G	MODIFIER	intron_variant	SLC15A5
5	93616265		A	AAAAC	MODIFIER	intron_variant	SLC15A5
5	93616274	rs451037824	AAAAACC	A	MODIFIER	intron_variant	SLC15A5
5	93616278		ACC	*
5	93616279		C	*
5	93616280		C	*
5	93616769	rs211529625	G	T	MODIFIER	intron_variant	SLC15A5
5	93616813		T	TAAAC	MODIFIER	intron_variant	SLC15A5
5	93617050	rs209784274	C	T	MODERATE	missense_variant	SLC15A5
5	93617467	rs209432327	G	C	MODIFIER	intron_variant	SLC15A5
5	93617627	rs209996203	C	G	MODIFIER	intron_variant	SLC15A5
5	93618087	rs210149623	T	G	MODIFIER	intron_variant	SLC15A5
5	93618285	rs109095368	G	A	MODIFIER	intron_variant	SLC15A5
5	93618334	rs385922430	C	A	MODIFIER	intron_variant	SLC15A5
5	93618640		A	AGAGT	MODIFIER	intron_variant	SLC15A5
5	93618904		CATATATATATATATAT	CAT	MODIFIER	intron_variant	SLC15A5
5	93618904		CATATATATATATATAT	CT	MODIFIER	intron_variant	SLC15A5
5	93618904		CATATATATATATATAT	CATAT	MODIFIER	intron_variant	SLC15A5
5	93618904		CATATATATATATATAT	CTATAT	MODIFIER	intron_variant	SLC15A5
5	93618904		CATATATATATATATAT	CTAT	MODIFIER	intron_variant	SLC15A5
5	93618904		CATATATATATATATAT	C	MODIFIER	intron_variant	SLC15A5
5	93618917		A	*
5	93618918		TA	*
5	93618920		TATATATATATATATATATA	*
5	93618936		TATATATATATATTTA	CATATATATATATTTA	MODIFIER	intron_variant	SLC15A5
5	93618961	rs209403958	T	C	MODIFIER	intron_variant	SLC15A5
5	93619007	rs208472947	C	T	MODIFIER	intron_variant	SLC15A5
5	93619427	rs209275039	G	A	MODIFIER	intron_variant	SLC15A5
5	93619456	rs210653393	G	A	MODIFIER	intron_variant	SLC15A5
5	93619565	rs109551626	A	G	MODIFIER	intron_variant	SLC15A5
5	93619697	rs380166411	C	T	MODIFIER	intron_variant	SLC15A5
5	93619790	rs382915432	C	T	MODIFIER	intron_variant	SLC15A5
5	93621233		GTTTT	GTTTTT	MODIFIER	intron_variant	SLC15A5
5	93621233		GTTTT	G	MODIFIER	intron_variant	SLC15A5
5	93621233		GTTTT	GTTTTTT	MODIFIER	intron_variant	SLC15A5
5	93621233		GTTTT	GTT	MODIFIER	intron_variant	SLC15A5
5	93621947	rs383786131	C	T	MODIFIER	intron_variant	SLC15A5
5	93622314		A	ATCT	MODIFIER	intron_variant	SLC15A5
5	93623227	rs208873859	A	C	MODIFIER	intron_variant	SLC15A5
5	93623420	rs110653515	G	A	MODIFIER	intron_variant	SLC15A5
5	93624041	rs380007941	A	G	MODIFIER	intron_variant	SLC15A5
5	93624151	rs378464854	A	G	MODIFIER	intron_variant	SLC15A5
5	93624300		AATGC	*
5	93624301	rs378973794	A	T	MODIFIER	intron_variant	SLC15A5
5	93624302	rs381151688	T	G	MODIFIER	intron_variant	SLC15A5
5	93624473	rs109930682	T	C	MODIFIER	intron_variant	SLC15A5
5	93624702	rs211488686	A	G	MODIFIER	intron_variant	SLC15A5
5	93624974		AATTTTCCCAATTTTCCCAAT	A	MODIFIER	intron_variant	SLC15A5
5	93624995		G	GA	MODIFIER	intron_variant	SLC15A5
5	93625466	rs137684855	A	G	MODIFIER	intron_variant	SLC15A5
5	93626308		A	ACGACTGAG	MODIFIER	intron_variant	SLC15A5
5	93626376	rs208403902	T	G	MODIFIER	intron_variant	SLC15A5
5	93626419	rs211533283	T	C	MODIFIER	intron_variant	SLC15A5
5	93626420		TCA	TA	MODIFIER	intron_variant	SLC15A5
5	93626423	rs800086181	G	T	MODIFIER	intron_variant	SLC15A5
5	93626426	rs714491155	A	G	MODIFIER	intron_variant	SLC15A5
5	93626429	rs465710328	G	A	MODIFIER	intron_variant	SLC15A5
5	93626445	rs432637188	C	G	MODIFIER	intron_variant	SLC15A5
5	93626453	rs380399431	C	T	MODIFIER	intron_variant	SLC15A5
5	93626454	rs383754737	A	G	MODIFIER	intron_variant	SLC15A5
5	93626456	rs377890402	T	G	MODIFIER	intron_variant	SLC15A5
5	93626840		TAAAAA	TAAA	MODIFIER	intron_variant	SLC15A5
5	93626840		TAAAAA	TAA	MODIFIER	intron_variant	SLC15A5
5	93626840		TAAAAA	TA	MODIFIER	intron_variant	SLC15A5
5	93626840		TAAAAA	TAAAAAA	MODIFIER	intron_variant	SLC15A5
5	93626840		TAAAAA	T	MODIFIER	intron_variant	SLC15A5
5	93626949	rs211612924	A	G	MODIFIER	intron_variant	SLC15A5
5	93626962	rs134146989	G	T	MODIFIER	intron_variant	SLC15A5
5	93626989	rs378538142	C	T	MODIFIER	intron_variant	SLC15A5
5	93627217	rs135387160	G	A	MODIFIER	intron_variant	SLC15A5
5	93627268	rs133308184	A	G	LOW	synonymous_variant	SLC15A5
5	93627362	rs211525134	G	A	MODERATE	missense_variant	SLC15A5
5	93627442	rs136717690	C	T	LOW	synonymous_variant	SLC15A5
5	93627511	rs134635483	G	T	MODIFIER	intron_variant	SLC15A5
5	93627644	rs209408880	G	A	MODIFIER	intron_variant	SLC15A5
5	93627721	rs385487578	G	A	MODIFIER	intron_variant	SLC15A5
5	93627894	rs208622634	A	G	MODIFIER	intron_variant	SLC15A5
5	93627910	rs210000899	G	C	MODIFIER	intron_variant	SLC15A5
5	93628015	rs211164377	T	A	MODIFIER	intron_variant	SLC15A5
5	93628027	rs380469217	G	A	MODIFIER	intron_variant	SLC15A5
5	93628055	rs208495064	C	G	MODIFIER	intron_variant	SLC15A5
5	93628088	rs207660311	C	G	MODIFIER	intron_variant	SLC15A5
5	93628089	rs136001732	G	A	MODIFIER	intron_variant	SLC15A5
5	93628120	rs383908265	G	A	MODIFIER	intron_variant	SLC15A5
5	93628156	rs378358644	TA	T	MODIFIER	intron_variant	SLC15A5
5	93628202	rs211118509	G	A	MODIFIER	intron_variant	SLC15A5
5	93628348	rs136424097	T	C	MODIFIER	intron_variant	SLC15A5
5	93628500	rs133778683	T	C	MODIFIER	intron_variant	SLC15A5
5	93628641		T	TA	MODIFIER	intron_variant	SLC15A5
5	93628667	rs133028837	A	G	MODIFIER	intron_variant	SLC15A5
5	93628746	rs210030491	T	C	MODIFIER	intron_variant	SLC15A5
5	93628769	rs208906659	G	A	MODIFIER	intron_variant	SLC15A5
5	93628796	rs210536089	G	T	MODIFIER	intron_variant	SLC15A5
5	93628812	rs207624708	C	T	MODIFIER	intron_variant	SLC15A5
5	93628903	rs478241648	TCTC	T	MODIFIER	intron_variant	SLC15A5
5	93628943	rs210417058	A	G	MODIFIER	intron_variant	SLC15A5
5	93629214		C	CATAT	MODIFIER	intron_variant	SLC15A5
5	93629214		C	CATATATAT	MODIFIER	intron_variant	SLC15A5
5	93629216		T	TATATATATATAGAGAG	MODIFIER	intron_variant	SLC15A5
5	93629218	rs720899666	G	T	MODIFIER	intron_variant	SLC15A5
5	93629220	rs715259445	G	T	MODIFIER	intron_variant	SLC15A5
5	93629222	rs718371429	G	T	MODIFIER	intron_variant	SLC15A5
5	93629222		G	GAGAGAT	MODIFIER	intron_variant	SLC15A5
5	93629224	rs801339043	G	T	MODIFIER	intron_variant	SLC15A5
5	93629230	rs527089086	GAT	G	MODIFIER	intron_variant	SLC15A5
5	93629232		TAGAG	GAGAG	MODIFIER	intron_variant	SLC15A5
5	93629232		TAGAG	*
5	93629246	rs459978198	G	T	MODIFIER	intron_variant	SLC15A5
5	93629306	rs384782517	G	T	MODIFIER	intron_variant	SLC15A5
5	93629401	rs209816000	G	T	MODIFIER	intron_variant	SLC15A5
5	93629512	rs210490239	G	A	MODIFIER	intron_variant	SLC15A5
5	93629701	rs463007442	TCTC	T	MODIFIER	intron_variant	SLC15A5
5	93629702		C	*
5	93629757		A	AG	MODIFIER	intron_variant	SLC15A5
5	93629758	rs477909172	T	A	MODIFIER	intron_variant	SLC15A5
5	93629758		T	G	MODIFIER	intron_variant	SLC15A5
5	93629774	rs208547911	G	A	MODIFIER	intron_variant	SLC15A5
5	93629788	rs382921503	T	C	MODIFIER	intron_variant	SLC15A5
5	93629901	rs474961136	C	T	MODIFIER	intron_variant	SLC15A5
5	93629908	rs133456993	A	G	MODIFIER	intron_variant	SLC15A5
5	93629934	rs208212320	G	A	MODIFIER	intron_variant	SLC15A5
5	93630037	rs210837530	T	C	MODIFIER	intron_variant	SLC15A5
5	93630073	rs207990508	G	T	MODIFIER	intron_variant	SLC15A5
5	93630082	rs207670550	G	C	MODIFIER	intron_variant	SLC15A5
5	93630146	rs110771628	T	G	MODIFIER	intron_variant	SLC15A5
5	93630179	rs208553126	G	A	MODIFIER	intron_variant	SLC15A5
5	93630218	rs210327798	C	T	MODIFIER	intron_variant	SLC15A5
5	93630298	rs136877887	A	G	MODIFIER	intron_variant	SLC15A5
5	93630339	rs210403960	A	G	MODIFIER	intron_variant	SLC15A5
5	93630444	rs134624542	T	C	MODIFIER	intron_variant	SLC15A5
5	93630524	rs210132835	C	T	MODIFIER	intron_variant	SLC15A5
5	93630529	rs211566889	A	C	MODIFIER	intron_variant	SLC15A5
5	93630588	rs210443881	G	C	MODIFIER	intron_variant	SLC15A5
5	93630589	rs382477094	C	T	MODIFIER	intron_variant	SLC15A5
5	93630638	rs133864344	A	G	MODIFIER	intron_variant	SLC15A5
5	93630676	rs207701929	C	T	MODIFIER	intron_variant	SLC15A5
5	93630760	rs132742026	C	A	MODIFIER	intron_variant	SLC15A5
5	93630761	rs133713881	A	G	MODIFIER	intron_variant	SLC15A5
5	93630852	rs135174317	C	T	MODIFIER	intron_variant	SLC15A5
5	93630912		T	TATA	MODIFIER	intron_variant	SLC15A5
5	93630933	rs133024357	T	A	MODIFIER	intron_variant	SLC15A5
5	93631063	rs137053214	G	A	MODIFIER	intron_variant	SLC15A5
5	93631076		TTAAAAA	TAA	MODIFIER	intron_variant	SLC15A5
5	93631077		TAAAAAAAAAA	TAAAAAAAAA	MODIFIER	intron_variant	SLC15A5
5	93631077		TAAAAAAAAAA	TAAAAAAAA	MODIFIER	intron_variant	SLC15A5
5	93631077		TAAAAAAAAAA	TAAAAAAA	MODIFIER	intron_variant	SLC15A5
5	93631077		TAAAAAAAAAA	TAAAAAAAAAAA	MODIFIER	intron_variant	SLC15A5
5	93631077		TAAAAAAAAAA	*
5	93631088		A	AC	MODIFIER	intron_variant	SLC15A5
5	93631089		A	AC	MODIFIER	intron_variant	SLC15A5
5	93631095	rs209056884	A	C	MODIFIER	intron_variant	SLC15A5
5	93631095		A	AC	MODIFIER	intron_variant	SLC15A5
5	93631220	rs210599168	G	A	MODIFIER	intron_variant	SLC15A5
5	93631261	rs135626410	G	A	MODIFIER	intron_variant	SLC15A5
5	93631373	rs136611587	C	T	MODIFIER	intron_variant	SLC15A5
5	93631393	rs134791689	A	G	MODIFIER	intron_variant	SLC15A5
5	93631961	rs380941994	AT	A	MODIFIER	intron_variant	SLC15A5
5	93631963		TAA	TA	MODIFIER	intron_variant	SLC15A5
5	93631963		TAA	CAA	MODIFIER	intron_variant	SLC15A5
5	93631964	rs521396337	A	C	MODIFIER	intron_variant	SLC15A5
5	93631964		A	*
5	93632233		GAAAAAA	GAAAAA	MODIFIER	intron_variant	SLC15A5
5	93632233		GAAAAAA	GAAA	MODIFIER	intron_variant	SLC15A5
5	93632233		GAAAAAA	GAAAA	MODIFIER	intron_variant	SLC15A5
5	93632236		A	*
5	93632245		AAAAATATATATAT	*
5	93632249		ATATATATAT	AAT	MODIFIER	intron_variant	SLC15A5
5	93632249		ATATATATAT	*
5	93632250		T	*
5	93632251		ATATATATAT	AATATAT	MODIFIER	intron_variant	SLC15A5
5	93632258		T	*
5	93632409	rs137627507	A	G	MODIFIER	intron_variant	SLC15A5
5	93632916	rs518931080	TTAAAGGATA	T	MODIFIER	intron_variant	SLC15A5
5	93632964		T	TCTTAATA	MODIFIER	intron_variant	SLC15A5
5	93633425	rs211455413	A	G	MODIFIER	intron_variant	SLC15A5
5	93633446	rs482191818	C	T	MODIFIER	intron_variant	SLC15A5
5	93633944	rs210225621	G	A	MODIFIER	intron_variant	SLC15A5
5	93634236	rs208843039	C	T	MODIFIER	intron_variant	SLC15A5
5	93634336		CA	CAA	MODIFIER	intron_variant	SLC15A5
5	93634336		CA	CAAA	MODIFIER	intron_variant	SLC15A5
5	93634336		CA	C	MODIFIER	intron_variant	SLC15A5
5	93634374	rs133732169	G	A	MODIFIER	intron_variant	SLC15A5
5	93634781	rs445284560	C	T	MODIFIER	intron_variant	SLC15A5
5	93634924	rs210209463	A	C	MODIFIER	intron_variant	SLC15A5
5	93635548	rs210213679	G	T	MODIFIER	intron_variant	SLC15A5
5	93635622	rs207600650	C	T	MODIFIER	intron_variant	SLC15A5
5	93635660	rs209359036	G	A	MODIFIER	intron_variant	SLC15A5
5	93635763	rs135067821	A	T	MODIFIER	intron_variant	SLC15A5
5	93636829	rs207633267	G	T	MODIFIER	intron_variant	SLC15A5
5	93637008	rs209415564	G	A	MODIFIER	intron_variant	SLC15A5
5	93637065	rs136953644	T	C	MODIFIER	intron_variant	SLC15A5
5	93637108		C	CAAAACTCTTGGCAGTCCTGTACAAAATCATGA	MODIFIER	intron_variant	SLC15A5
5	93637145		T	TA	MODIFIER	intron_variant	SLC15A5
5	93637157	rs134534484	T	A	MODIFIER	intron_variant	SLC15A5
5	93638001	rs136361534	CCTTCCTATGCATATCCCA	C	MODIFIER	intron_variant	SLC15A5
5	93638132	rs134412360	A	T	MODIFIER	intron_variant	SLC15A5
5	93638274	rs207590965	G	T	MODIFIER	intron_variant	SLC15A5
5	93638829	rs135564773	C	A	MODIFIER	intron_variant	SLC15A5
5	93638902	rs136772426	G	T	MODIFIER	intron_variant	SLC15A5
5	93639315	rs133061384	C	A	MODIFIER	intron_variant	SLC15A5
5	93639457	rs378546625	G	C	MODIFIER	intron_variant	SLC15A5
5	93639690	rs384237061	G	A	MODIFIER	intron_variant	SLC15A5
5	93640129		TACACC	T	MODIFIER	intron_variant	SLC15A5
5	93640129		TACACC	AACACC	MODIFIER	intron_variant	SLC15A5
5	93640130	rs136048974	A	T	MODIFIER	intron_variant	SLC15A5
5	93640130		A	*
5	93641380	rs135164017	G	A	MODIFIER	intron_variant	SLC15A5
5	93641497	rs209780457	G	C	MODIFIER	intron_variant	SLC15A5
5	93641500		TA	TAA	MODIFIER	intron_variant	SLC15A5
5	93641771	rs210395869	A	C	MODIFIER	intron_variant	SLC15A5
5	93642843	rs383931754	TG	T	MODIFIER	intron_variant	SLC15A5
5	93643963	rs382666321	G	A	MODIFIER	intron_variant	SLC15A5
5	93644569	rs456593097	G	A	MODIFIER	intron_variant	SLC15A5
5	93644634	rs384275601	C	T	MODIFIER	intron_variant	SLC15A5
5	93644838	rs378646522	T	A	MODIFIER	intron_variant	SLC15A5
5	93645297		ATT	AT	MODIFIER	intron_variant	SLC15A5
5	93645298		T	*
5	93645299	rs132856419	T	A	MODIFIER	intron_variant	SLC15A5
5	93645992	rs134298321	A	G	MODIFIER	intron_variant	SLC15A5
5	93645998	rs137521341	C	T	MODIFIER	intron_variant	SLC15A5
5	93646434	rs382756037	C	A	MODIFIER	intron_variant	SLC15A5
5	93646505	rs137082637	G	A	MODIFIER	intron_variant	SLC15A5
5	93646733	rs383480761	C	A	MODIFIER	intron_variant	SLC15A5
5	93646734	rs378470042	A	C	MODIFIER	intron_variant	SLC15A5
5	93646764	rs380956431	T	C	MODIFIER	intron_variant	SLC15A5
5	93646910	rs384794618	A	G	MODIFIER	intron_variant	SLC15A5
5	93647054	rs524955102	A	C	MODIFIER	intron_variant	SLC15A5
5	93647257	rs381171608	T	C	MODIFIER	intron_variant	SLC15A5
5	93647308	rs384480426	C	T	MODIFIER	intron_variant	SLC15A5
5	93647311	rs379796640	C	T	MODIFIER	intron_variant	SLC15A5
5	93647393	rs383208378	A	G	MODIFIER	intron_variant	SLC15A5
5	93647420	rs384930044	A	G	MODIFIER	intron_variant	SLC15A5
5	93647486		C	CT	MODIFIER	intron_variant	SLC15A5
5	93647526	rs381976118	C	G	MODIFIER	intron_variant	SLC15A5
5	93647676	rs480735775	C	T	MODIFIER	intron_variant	SLC15A5
5	93647750	rs211102073	T	C	MODIFIER	intron_variant	SLC15A5
5	93647946	rs134153027	G	A	MODIFIER	intron_variant	SLC15A5
5	93648057		T	C	MODIFIER	intron_variant	SLC15A5
5	93648110		C	G	MODIFIER	intron_variant	SLC15A5
5	93648192		C	T	MODIFIER	intron_variant	SLC15A5
5	93648251		T	C	MODIFIER	intron_variant	SLC15A5
5	93648605	rs378358541	G	T	MODIFIER	intron_variant	SLC15A5
5	93648781	rs461943390	T	C	MODIFIER	intron_variant	SLC15A5
5	93648802	rs383277690	T	C	MODIFIER	intron_variant	SLC15A5
5	93648920	rs469080634	T	G	MODIFIER	intron_variant	SLC15A5
5	93649141	rs378050295	T	C	MODIFIER	intron_variant	SLC15A5
5	93649206	rs134046006	C	A	MODIFIER	intron_variant	SLC15A5
5	93649322	rs384384590	T	C	MODIFIER	intron_variant	SLC15A5
5	93649373	rs378014536	T	G	MODIFIER	intron_variant	SLC15A5
5	93649594	rs382073829	T	C	MODIFIER	intron_variant	SLC15A5
5	93649937		G	GT	MODIFIER	intron_variant	SLC15A5
5	93649939	rs133283293	G	T	MODIFIER	intron_variant	SLC15A5
5	93649986	rs379566257	A	T	MODIFIER	intron_variant	SLC15A5
5	93649994	rs134778106	A	G	MODIFIER	intron_variant	SLC15A5
5	93650613		A	AT	MODIFIER	intron_variant	SLC15A5
5	93650613	rs207984793	A	T	MODIFIER	intron_variant	SLC15A5
5	93651596	rs382395363	G	A	MODIFIER	intron_variant	SLC15A5
5	93651647	rs385912705	C	A	MODIFIER	intron_variant	SLC15A5
5	93651708	rs380592491	C	T	MODIFIER	intron_variant	SLC15A5
5	93651845	rs443038399	C	A	MODIFIER	intron_variant	SLC15A5
5	93651875	rs461684409	A	C	MODIFIER	intron_variant	SLC15A5
5	93651905	rs480154095	G	A	MODIFIER	intron_variant	SLC15A5
5	93652195		A	G	MODIFIER	intron_variant	SLC15A5
5	93652330		CA	C	MODIFIER	intron_variant	SLC15A5
5	93652335	rs382113229	A	C	MODIFIER	intron_variant	SLC15A5
5	93652371		GT	G	MODIFIER	intron_variant	SLC15A5
5	93652372		T	*
5	93652646		G	GCAGTACTTTCACAGCATCA	MODIFIER	intron_variant	SLC15A5
5	93653012	rs136659593	ATCGCTTC	A	MODIFIER	intron_variant	SLC15A5
5	93653014	rs801193137	CGCTTCTT	C	MODIFIER	intron_variant	SLC15A5
5	93653014		CGCTTCTT	*
5	93653338	rs211196966	A	C	MODIFIER	intron_variant	SLC15A5
5	93653919	rs136146744	G	T	MODIFIER	intron_variant	SLC15A5
5	93654775	rs135709356	C	T	MODIFIER	intron_variant	SLC15A5
5	93654902	rs210616516	T	C	MODIFIER	intron_variant	SLC15A5
5	93655057	rs136687913	G	A	MODIFIER	intron_variant	SLC15A5
5	93655236	rs137556223	T	G	MODIFIER	intron_variant	SLC15A5
5	93655680	rs110071046	C	T	MODIFIER	intron_variant	SLC15A5
5	93655731	rs211625312	C	T	MODIFIER	intron_variant	SLC15A5
5	93655809	rs109712113	C	G	MODIFIER	intron_variant	SLC15A5
5	93655810	rs385163854	G	A	MODIFIER	intron_variant	SLC15A5
5	93655951		TAA	T	MODIFIER	intron_variant	SLC15A5
5	93655953	rs798590528	A	T	MODIFIER	intron_variant	SLC15A5
5	93656430	rs110030691	A	G	MODIFIER	intron_variant	SLC15A5
5	93656502	rs135450188	A	G	MODIFIER	intron_variant	SLC15A5
5	93656718	rs133908019	C	T	MODIFIER	intron_variant	SLC15A5
5	93656775	rs137155751	G	T	MODIFIER	intron_variant	SLC15A5
5	93657461	rs136579550	T	C	MODIFIER	intron_variant	SLC15A5
5	93657604	rs137625268	A	G	MODIFIER	intron_variant	SLC15A5
5	93657661	rs386110763	T	C	MODIFIER	intron_variant	SLC15A5
5	93657662	rs379518506	C	T	MODIFIER	intron_variant	SLC15A5
5	93657878	rs110907067	A	G	MODIFIER	intron_variant	SLC15A5
5	93658456	rs384800157	C	A	MODIFIER	intron_variant	SLC15A5
5	93658533	rs207929569	T	C	MODIFIER	intron_variant	SLC15A5
5	93658772	rs384987989	T	C	MODIFIER	intron_variant	SLC15A5
5	93658781	rs379482551	G	C	MODIFIER	intron_variant	SLC15A5
5	93658801	rs451608212	G	A	MODIFIER	intron_variant	SLC15A5
5	93659328	rs210159153	G	A	MODIFIER	intron_variant	SLC15A5
5	93659351	rs210712095	G	A	MODIFIER	intron_variant	SLC15A5
5	93659730	rs208112706	G	A	MODIFIER	intron_variant	SLC15A5
5	93659841	rs459889590	T	A	MODIFIER	intron_variant	SLC15A5
5	93660183	rs134037618	C	T	MODIFIER	intron_variant	SLC15A5
5	93660338	rs109297370	A	G	MODIFIER	intron_variant	SLC15A5
5	93660470	rs110494333	C	A	MODIFIER	intron_variant	SLC15A5
5	93660779	rs379340376	CTA	C	MODIFIER	intron_variant	SLC15A5
5	93660842	rs110522543	C	T	MODIFIER	intron_variant	SLC15A5
5	93661482	rs380361562	G	A	MODIFIER	intron_variant	SLC15A5
5	93661537	rs380391841	T	C	MODIFIER	intron_variant	SLC15A5
5	93661953	rs207835843	C	T	MODIFIER	intron_variant	SLC15A5
5	93661971	rs132737893	G	A	MODIFIER	intron_variant	SLC15A5
5	93662057	rs132980835	C	G	MODIFIER	intron_variant	SLC15A5
5	93662620	rs432339514	TTA	T	MODIFIER	intron_variant	SLC15A5
5	93663005	rs378718648	T	C	MODIFIER	intron_variant	SLC15A5
5	93663087	rs208215542	C	T	MODIFIER	intron_variant	SLC15A5
5	93663446	rs384457823	C	T	MODIFIER	intron_variant	SLC15A5
5	93664197		T	A	MODIFIER	intron_variant	SLC15A5
5	93664420		TG	T	MODIFIER	intron_variant	SLC15A5
5	93664428		T	A	MODIFIER	intron_variant	SLC15A5
5	93664973	rs135554976	G	C	MODIFIER	intron_variant	SLC15A5
5	93665053	rs383851572	C	T	MODIFIER	intron_variant	SLC15A5
5	93665223	rs136609187	A	C	MODIFIER	intron_variant	SLC15A5
5	93665235	rs208030397	T	C	MODIFIER	intron_variant	SLC15A5
5	93665555	rs384869714	C	A	MODIFIER	intron_variant	SLC15A5
5	93665556	rs136376535	A	G	MODIFIER	intron_variant	SLC15A5
5	93665775	rs384801246	AATTT	A	MODIFIER	intron_variant	SLC15A5
5	93665862	rs133212654	C	T	MODIFIER	intron_variant	SLC15A5
5	93665884	rs210911551	C	T	MODIFIER	intron_variant	SLC15A5
5	93666045	rs136316326	T	C	MODIFIER	intron_variant	SLC15A5
5	93666790		C	CTT	MODIFIER	intron_variant	SLC15A5
5	93666794		A	ATT	MODIFIER	intron_variant	SLC15A5
5	93666794		A	ATTTT	MODIFIER	intron_variant	SLC15A5
5	93666794		A	AT	MODIFIER	intron_variant	SLC15A5
5	93667330	rs382001742	G	A	MODIFIER	intron_variant	SLC15A5
5	93667377	rs109237451	C	G	MODIFIER	intron_variant	SLC15A5
5	93667566	rs208168671	G	A	MODIFIER	intron_variant	SLC15A5
5	93667897	rs132990969	G	A	MODIFIER	intron_variant	SLC15A5
5	93669146	rs208836024	A	G	MODIFIER	intron_variant	SLC15A5
5	93669463	rs135783599	GA	G	MODIFIER	intron_variant	SLC15A5
5	93670078	rs210364556	C	A	MODIFIER	intron_variant	SLC15A5
5	93670146	rs135879996	C	A	MODIFIER	intron_variant	SLC15A5
5	93670208	rs133852153	G	A	MODIFIER	intron_variant	SLC15A5
5	93671026	rs382699736	TA	T	MODIFIER	intron_variant	SLC15A5
5	93671026		TA	AA	MODIFIER	intron_variant	SLC15A5
5	93671027		A	*
5	93671665	rs135805244	T	C	MODIFIER	intron_variant	SLC15A5
5	93671932	rs383704753	G	A	MODIFIER	intron_variant	SLC15A5
5	93672397	rs379960222	G	A	MODIFIER	intron_variant	SLC15A5
5	93672834	rs384699791	C	T	MODIFIER	intron_variant	SLC15A5
5	93672987	rs876377838	G	A	MODIFIER	intron_variant	SLC15A5
5	93673103	rs380506097	A	G	MODIFIER	intron_variant	SLC15A5
5	93673215	rs207907504	G	C	MODIFIER	intron_variant	SLC15A5
5	93673429	rs381293661	C	A	MODIFIER	intron_variant	SLC15A5
5	93673973	rs207969594	T	C	MODIFIER	intron_variant	SLC15A5
5	93674040		CA	CAA	MODIFIER	intron_variant	SLC15A5
5	93674040		CA	CAAAAAA	MODIFIER	intron_variant	SLC15A5
5	93674040		CA	CAAA	MODIFIER	intron_variant	SLC15A5
5	93674914		CACAAA	C	MODIFIER	intron_variant	SLC15A5
5	93674919		A	ATGTT	MODIFIER	intron_variant	SLC15A5
5	93675529	rs525586719	AC	A	MODIFIER	intron_variant	SLC15A5
5	93675535	rs381982696	GC	G	MODIFIER	intron_variant	SLC15A5
5	93676154	rs383855239	C	T	MODIFIER	intron_variant	SLC15A5
5	93676892	rs383636030	A	T	MODIFIER	intron_variant	SLC15A5
5	93677581	rs211095204	C	T	MODIFIER	intron_variant	SLC15A5
5	93677604		GTATATATATATATATATATATATA	GTATATATATATATA	MODIFIER	intron_variant	SLC15A5
5	93677606	rs474825799	A	G	MODIFIER	intron_variant	SLC15A5
5	93677606		A	*
5	93677608		A	*
5	93677637	rs798019417	T	C	MODIFIER	intron_variant	SLC15A5
5	93678309	rs207968524	C	T	MODIFIER	intron_variant	SLC15A5
5	93678480		TTA	TTATA	MODIFIER	intron_variant	SLC15A5
5	93678480		TTA	TTATATA	MODIFIER	intron_variant	SLC15A5
5	93678480	rs730828275	TTA	T	MODIFIER	intron_variant	SLC15A5
5	93678480		TTA	TTTTATA	MODIFIER	intron_variant	SLC15A5
5	93678577	rs133365606	T	A	MODIFIER	intron_variant	SLC15A5
5	93678939	rs384443217	T	C	MODIFIER	intron_variant	SLC15A5
5	93679644	rs109951734	A	G	MODIFIER	intron_variant	SLC15A5
5	93679766	rs210353780	C	G	MODIFIER	intron_variant	SLC15A5
5	93679882	rs109905259	A	G	MODIFIER	intron_variant	SLC15A5
5	93680237	rs208461477	G	A	MODIFIER	intron_variant	SLC15A5
5	93680599	rs211209909	T	C	MODIFIER	intron_variant	SLC15A5
5	93680805	rs437607846	G	A	MODIFIER	intron_variant	SLC15A5
5	93682156	rs211056284	C	T	MODIFIER	intron_variant	SLC15A5
5	93682445	rs381768936	AT	A	MODIFIER	intron_variant	SLC15A5
5	93683697	rs210695419	C	T	MODIFIER	intron_variant	SLC15A5
5	93683760	rs137682319	T	C	MODIFIER	intron_variant	SLC15A5
5	93683846	rs383927974	AG	A	MODIFIER	intron_variant	SLC15A5
5	93683864	rs209745301	A	G	MODIFIER	intron_variant	SLC15A5
5	93683906		C	CA	MODIFIER	intron_variant	SLC15A5
5	93683906		C	CAA	MODIFIER	intron_variant	SLC15A5
5	93683947	rs209738465	T	C	MODIFIER	intron_variant	SLC15A5
5	93684028	rs211563641	G	A	MODIFIER	intron_variant	SLC15A5
5	93684123	rs378238410	C	T	MODIFIER	intron_variant	SLC15A5
5	93684141	rs211195309	A	G	MODIFIER	intron_variant	SLC15A5
5	93684239	rs208690774	C	T	MODIFIER	intron_variant	SLC15A5
5	93684367	rs377771306	T	C	MODIFIER	intron_variant	SLC15A5
5	93684608		T	TAAA	MODIFIER	intron_variant	SLC15A5
5	93684877	rs210983134	T	G	MODIFIER	intron_variant	SLC15A5
5	93685177	rs208152238	T	G	MODIFIER	intron_variant	SLC15A5
5	93685238	rs209047796	A	G	MODIFIER	intron_variant	SLC15A5
5	93685268	rs210399546	C	T	MODIFIER	intron_variant	SLC15A5
5	93685312	rs450465355	C	T	MODIFIER	intron_variant	SLC15A5
5	93686008	rs385966607	T	C	MODIFIER	intron_variant	SLC15A5
5	93686284	rs380595785	G	A	MODIFIER	intron_variant	SLC15A5
5	93686382	rs109833237	A	G	MODIFIER	intron_variant	SLC15A5
5	93686539	rs209534644	G	A	MODIFIER	intron_variant	SLC15A5
5	93686638	rs476866548	A	G	MODIFIER	intron_variant	SLC15A5
5	93686801	rs378145695	T	C	MODIFIER	intron_variant	SLC15A5
5	93686819	rs381388461	G	A	MODIFIER	intron_variant	SLC15A5
5	93686882	rs383334916	A	G	MODIFIER	intron_variant	SLC15A5
5	93687013	rs208791118	G	A	MODIFIER	intron_variant	SLC15A5
5	93687111	rs381998848	T	C	MODIFIER	intron_variant	SLC15A5
5	93687225	rs379722671	T	C	MODIFIER	intron_variant	SLC15A5
5	93687661	rs210688047	C	T	MODIFIER	intron_variant	SLC15A5
5	93687706	rs207675852	C	T	MODIFIER	intron_variant	SLC15A5
5	93687710	rs379078500	C	G	MODIFIER	intron_variant	SLC15A5
5	93687763	rs209113836	G	C	MODIFIER	intron_variant	SLC15A5
5	93687976	rs211129889	T	C	MODIFIER	intron_variant	SLC15A5
5	93688270	rs136402592	A	G	MODIFIER	intron_variant	SLC15A5
5	93688289	rs443867324	G	A	MODIFIER	intron_variant	SLC15A5
5	93688550	rs134737826	CT	C	MODIFIER	intron_variant	SLC15A5
5	93688715	rs382187068	C	G	MODIFIER	intron_variant	SLC15A5
5	93689006	rs209604104	C	T	MODIFIER	intron_variant	SLC15A5
5	93689303	rs381017830	G	A	MODIFIER	intron_variant	SLC15A5
5	93689428	rs209672332	G	A	MODIFIER	intron_variant	SLC15A5
5	93689453	rs210670968	C	A	MODIFIER	intron_variant	SLC15A5
5	93689651	rs384222734	A	G	MODIFIER	intron_variant	SLC15A5
5	93690235	rs384077050	TA	T	MODIFIER	intron_variant	SLC15A5
5	93690313	rs109566820	A	G	MODIFIER	intron_variant	SLC15A5
5	93690502	rs381880388	A	G	MODIFIER	intron_variant	SLC15A5
5	93691667	rs209965482	C	A	MODIFIER	intron_variant	SLC15A5
5	93691827	rs385212816	CA	C	MODIFIER	intron_variant	SLC15A5
5	93691989	rs210835179	T	C	MODIFIER	intron_variant	SLC15A5
5	93692383	rs135160031	G	A	MODIFIER	intron_variant	SLC15A5
5	93692737	rs208456011	G	A	MODIFIER	intron_variant	SLC15A5
5	93692903	rs209589663	G	A	MODIFIER	intron_variant	SLC15A5
5	93692920		GATAT	GAT	MODIFIER	intron_variant	SLC15A5
5	93693031		GAAA	GA	MODIFIER	intron_variant	SLC15A5
5	93693031		GAAA	GAAAA	MODIFIER	intron_variant	SLC15A5
5	93693031		GAAA	GAA	MODIFIER	intron_variant	SLC15A5
5	93693049	rs211484612	G	A	MODIFIER	intron_variant	SLC15A5
5	93693233	rs730596049	A	AATG	MODIFIER	intron_variant	SLC15A5
5	93693716	rs454536589	CTT	C	MODIFIER	intron_variant	SLC15A5
5	93693954	rs136427714	A	G	MODIFIER	intron_variant	SLC15A5
5	93693955	rs379905562	CTTTAT	C	MODIFIER	intron_variant	SLC15A5
5	93694232	rs384942865	G	A	MODIFIER	intron_variant	SLC15A5
5	93694266	rs379736233	C	T	MODIFIER	intron_variant	SLC15A5
5	93695158	rs208347490	A	G	MODIFIER	intron_variant	SLC15A5
5	93695327	rs210796210	C	A	MODIFIER	intron_variant	SLC15A5
5	93695837	rs380491960	C	T	MODIFIER	intron_variant	SLC15A5
5	93695859	rs383476773	G	A	MODIFIER	intron_variant	SLC15A5
5	93696068	rs377772723	T	G	MODIFIER	intron_variant	SLC15A5
5	93696101	rs477506524	C	A	MODIFIER	intron_variant	SLC15A5
5	93696123	rs451010994	C	A	MODIFIER	intron_variant	SLC15A5
5	93696275	rs1116005788	T	C	MODIFIER	intron_variant	SLC15A5
5	93696356	rs522669322	C	A	MODIFIER	intron_variant	SLC15A5
5	93696537		T	C	MODIFIER	intron_variant	SLC15A5
5	93696892	rs526280570	G	A	MODIFIER	intron_variant	SLC15A5
5	93696978	rs381292709	T	G	MODIFIER	intron_variant	SLC15A5
5	93697037	rs481419763	G	A	MODIFIER	intron_variant	SLC15A5
5	93697394	rs109935162	A	G	MODIFIER	intron_variant	SLC15A5
5	93697512	rs381886068	G	A	MODIFIER	intron_variant	SLC15A5
5	93697658	rs730645240	T	TTTG	MODIFIER	intron_variant	SLC15A5
5	93698449	rs379009914	GA	G	MODIFIER	intron_variant	SLC15A5
5	93698474	rs207924779	C	A	MODIFIER	intron_variant	SLC15A5
5	93698820	rs385957796	G	T	MODIFIER	intron_variant	SLC15A5
5	93698821	rs380581733	A	C	MODIFIER	intron_variant	SLC15A5
5	93699028	rs522915507	TA	T	MODIFIER	intron_variant	SLC15A5
5	93699028		TA	TAA	MODIFIER	intron_variant	SLC15A5
5	93699350	rs460851619	C	T	MODIFIER	downstream_gene_variant	SLC15A5
5	93699350	rs460851619	C	T	MODIFIER	intergenic_region	SLC15A5-DERA
5	93699486	rs208051182	A	G	MODIFIER	downstream_gene_variant	SLC15A5
5	93699486	rs208051182	A	G	MODIFIER	intergenic_region	SLC15A5-DERA
5	93699820	rs383322716	A	T	MODIFIER	downstream_gene_variant	SLC15A5
5	93699820	rs383322716	A	T	MODIFIER	intergenic_region	SLC15A5-DERA
5	93700785	rs378770315	C	T	MODIFIER	downstream_gene_variant	SLC15A5
5	93700785	rs378770315	C	T	MODIFIER	intergenic_region	SLC15A5-DERA
5	93701053	rs474860733	A	G	MODIFIER	downstream_gene_variant	SLC15A5
5	93701053	rs474860733	A	G	MODIFIER	intergenic_region	SLC15A5-DERA
5	93701082	rs442214752	T	A	MODIFIER	downstream_gene_variant	SLC15A5
5	93701082	rs442214752	T	A	MODIFIER	intergenic_region	SLC15A5-DERA
5	93701765	rs384981025	T	C	MODIFIER	downstream_gene_variant	SLC15A5
5	93701765	rs384981025	T	C	MODIFIER	intergenic_region	SLC15A5-DERA
5	93702125	rs381808308	AC	A	MODIFIER	downstream_gene_variant	SLC15A5
5	93702125	rs381808308	AC	A	MODIFIER	intergenic_region	SLC15A5-DERA
5	93702127	rs468273528	A	T	MODIFIER	downstream_gene_variant	SLC15A5
5	93702127	rs468273528	A	T	MODIFIER	intergenic_region	SLC15A5-DERA
5	93702463	rs381962215	C	T	MODIFIER	downstream_gene_variant	SLC15A5
5	93702463	rs381962215	C	T	MODIFIER	intergenic_region	SLC15A5-DERA
5	93702487	rs383971160	G	T	MODIFIER	downstream_gene_variant	SLC15A5
5	93702487	rs383971160	G	T	MODIFIER	intergenic_region	SLC15A5-DERA
5	93702889	rs209973244	C	T	MODIFIER	downstream_gene_variant	SLC15A5
5	93702889	rs209973244	C	T	MODIFIER	intergenic_region	SLC15A5-DERA
5	93702988	rs382604694	C	T	MODIFIER	downstream_gene_variant	SLC15A5
5	93702988	rs382604694	C	T	MODIFIER	intergenic_region	SLC15A5-DERA
5	93703000		G	C	MODIFIER	downstream_gene_variant	SLC15A5
5	93703000		G	C	MODIFIER	intergenic_region	SLC15A5-DERA
5	93703000	rs386049490	G	T	MODIFIER	downstream_gene_variant	SLC15A5
5	93703000	rs386049490	G	T	MODIFIER	intergenic_region	SLC15A5-DERA
5	93703036	rs109500433	A	G	MODIFIER	downstream_gene_variant	SLC15A5
5	93703036	rs109500433	A	G	MODIFIER	intergenic_region	SLC15A5-DERA
5	93703065	rs109892213	C	G	MODIFIER	downstream_gene_variant	SLC15A5
5	93703065	rs109892213	C	G	MODIFIER	intergenic_region	SLC15A5-DERA
5	93703083	rs385106114	G	A	MODIFIER	downstream_gene_variant	SLC15A5
5	93703083	rs385106114	G	A	MODIFIER	intergenic_region	SLC15A5-DERA
5	93703433	rs383421911	G	T	MODIFIER	downstream_gene_variant	SLC15A5
5	93703433	rs383421911	G	T	MODIFIER	intergenic_region	SLC15A5-DERA
5	93703605	rs377781859	C	T	MODIFIER	downstream_gene_variant	SLC15A5
5	93703605	rs377781859	C	T	MODIFIER	intergenic_region	SLC15A5-DERA
5	93704438	rs378201890	A	G	MODIFIER	intergenic_region	SLC15A5-DERA
5	93704592		G	A	MODIFIER	intergenic_region	SLC15A5-DERA
5	93704675	rs384614515	G	T	MODIFIER	intergenic_region	SLC15A5-DERA
5	93704704	rs379793624	C	T	MODIFIER	intergenic_region	SLC15A5-DERA
5	93705196	rs385826316	C	T	MODIFIER	intergenic_region	SLC15A5-DERA
5	93705432	rs720742602	CT	C	MODIFIER	intergenic_region	SLC15A5-DERA
5	93705448	rs715510619	T	C	MODIFIER	intergenic_region	SLC15A5-DERA
5	93705448		T	A	MODIFIER	intergenic_region	SLC15A5-DERA
5	93705478	rs1116096118	C	A	MODIFIER	intergenic_region	SLC15A5-DERA
5	93705543	rs385717060	G	T	MODIFIER	intergenic_region	SLC15A5-DERA
5	93705620	rs798033767	G	T	MODIFIER	intergenic_region	SLC15A5-DERA
5	93705624	rs477899548	T	C	MODIFIER	intergenic_region	SLC15A5-DERA
5	93705674	rs469854244	C	G	MODIFIER	intergenic_region	SLC15A5-DERA
5	93705773	rs380292444	G	T	MODIFIER	intergenic_region	SLC15A5-DERA
5	93705864	rs383329028	C	G	MODIFIER	intergenic_region	SLC15A5-DERA
5	93706059	rs722246410	C	T	MODIFIER	intergenic_region	SLC15A5-DERA
5	93706060	rs716485009	A	G	MODIFIER	intergenic_region	SLC15A5-DERA
5	93706186	rs380899915	T	C	MODIFIER	intergenic_region	SLC15A5-DERA
5	93706186		T	G	MODIFIER	intergenic_region	SLC15A5-DERA
5	93706187	rs383270135	G	A	MODIFIER	intergenic_region	SLC15A5-DERA
5	93706304	rs722297478	T	C	MODIFIER	intergenic_region	SLC15A5-DERA
5	93706349	rs718864667	A	G	MODIFIER	intergenic_region	SLC15A5-DERA
5	93706383		C	CT	MODIFIER	intergenic_region	SLC15A5-DERA
5	93706387		AG	A	MODIFIER	intergenic_region	SLC15A5-DERA
5	93706487	rs467656910	G	A	MODIFIER	intergenic_region	SLC15A5-DERA
5	93706544		T	TA	MODIFIER	intergenic_region	SLC15A5-DERA
5	93706587	rs378317165	C	G	MODIFIER	intergenic_region	SLC15A5-DERA
5	93706727	rs381385894	A	G	MODIFIER	intergenic_region	SLC15A5-DERA
5	93706792	rs383382740	G	A	MODIFIER	intergenic_region	SLC15A5-DERA
5	93707014		T	TA	MODIFIER	intergenic_region	SLC15A5-DERA
5	93707185	rs208341955	G	C	MODIFIER	intergenic_region	SLC15A5-DERA
5	93707277	rs207587571	C	A	MODIFIER	intergenic_region	SLC15A5-DERA
5	93707537	rs109790343	T	C	MODIFIER	intergenic_region	SLC15A5-DERA
5	93707841	rs209534692	T	G	MODIFIER	intergenic_region	SLC15A5-DERA
5	93707897	rs210986652	G	A	MODIFIER	intergenic_region	SLC15A5-DERA
5	93708393	rs385337055	A	G	MODIFIER	intergenic_region	SLC15A5-DERA
5	93708396	rs380498998	A	G	MODIFIER	intergenic_region	SLC15A5-DERA
5	93708989	rs109891268	C	T	MODIFIER	intergenic_region	SLC15A5-DERA
5	93709073	rs132670957	T	C	MODIFIER	intergenic_region	SLC15A5-DERA
5	93710601	rs381670283	A	G	MODIFIER	intergenic_region	SLC15A5-DERA
5	93711281	rs378599574	G	A	MODIFIER	intergenic_region	SLC15A5-DERA
5	93712180	rs379936308	G	A	MODIFIER	intergenic_region	SLC15A5-DERA
5	93712222	rs377769374	T	G	MODIFIER	intergenic_region	SLC15A5-DERA
5	93712276	rs210884596	A	C	MODIFIER	intergenic_region	SLC15A5-DERA
5	93712870	rs207980455	G	C	MODIFIER	intergenic_region	SLC15A5-DERA
5	93712999	rs466696442	AACACATAGAGTGG	A	MODIFIER	intergenic_region	SLC15A5-DERA
5	93713002		AC	*
5	93713003		CAT	*
5	93713005		T	*
5	93713009		G	*
5	93713199	rs456450405	T	C	MODIFIER	intergenic_region	SLC15A5-DERA
5	93713441	rs208775178	C	T	MODIFIER	intergenic_region	SLC15A5-DERA
5	93713454	rs110063539	T	A	MODIFIER	intergenic_region	SLC15A5-DERA
5	93713960		G	GC	MODIFIER	intergenic_region	SLC15A5-DERA
5	93714115	rs135760530	A	G	MODIFIER	intergenic_region	SLC15A5-DERA
5	93714486	rs207735456	A	C	MODIFIER	intergenic_region	SLC15A5-DERA
5	93714487	rs209356217	C	T	MODIFIER	intergenic_region	SLC15A5-DERA
5	93714663	rs386083753	T	G	MODIFIER	intergenic_region	SLC15A5-DERA
5	93714846	rs464226015	C	T	MODIFIER	intergenic_region	SLC15A5-DERA
5	93714881	rs437799994	C	T	MODIFIER	intergenic_region	SLC15A5-DERA
5	93714954	rs456288272	C	G	MODIFIER	intergenic_region	SLC15A5-DERA
5	93714980	rs714240202	T	C	MODIFIER	intergenic_region	SLC15A5-DERA
5	93714982	rs474816245	C	T	MODIFIER	intergenic_region	SLC15A5-DERA
5	93715019	rs435527678	A	G	MODIFIER	intergenic_region	SLC15A5-DERA
5	93715031	rs453976487	A	C	MODIFIER	intergenic_region	SLC15A5-DERA
5	93715187	rs110350350	C	T	MODIFIER	intergenic_region	SLC15A5-DERA
5	93715238	rs210815098	A	G	MODIFIER	intergenic_region	SLC15A5-DERA
5	93715301	rs448713559	GA	G	MODIFIER	intergenic_region	SLC15A5-DERA
5	93715302		A	*
5	93715356	rs211076804	C	T	MODIFIER	intergenic_region	SLC15A5-DERA
5	93715420	rs478667022	A	G	MODIFIER	intergenic_region	SLC15A5-DERA
5	93715495	rs109405482	T	G	MODIFIER	intergenic_region	SLC15A5-DERA
5	93716039	rs210481053	A	C	MODIFIER	intergenic_region	SLC15A5-DERA
5	93716146	rs208022290	C	T	MODIFIER	intergenic_region	SLC15A5-DERA
5	93716193	rs207553271	G	A	MODIFIER	intergenic_region	SLC15A5-DERA
5	93716319	rs470787267	A	G	MODIFIER	intergenic_region	SLC15A5-DERA
5	93716438	rs379897057	A	G	MODIFIER	intergenic_region	SLC15A5-DERA
5	93716513	rs381323657	C	G	MODIFIER	intergenic_region	SLC15A5-DERA
5	93716525	rs385192573	G	C	MODIFIER	intergenic_region	SLC15A5-DERA
5	93716705	rs109611599	A	G	MODIFIER	intergenic_region	SLC15A5-DERA
5	93716737	rs208791019	C	T	MODIFIER	intergenic_region	SLC15A5-DERA
5	93716829	rs210380543	T	C	MODIFIER	intergenic_region	SLC15A5-DERA
5	93717327	rs109561660	T	A	MODIFIER	intergenic_region	SLC15A5-DERA
5	93717364	rs210678843	C	G	MODIFIER	intergenic_region	SLC15A5-DERA
5	93717365	rs208266751	A	G	MODIFIER	intergenic_region	SLC15A5-DERA
5	93717388	rs437920111	A	G	MODIFIER	intergenic_region	SLC15A5-DERA
5	93717402	rs456581899	T	C	MODIFIER	intergenic_region	SLC15A5-DERA
5	93717431	rs475106657	A	G	MODIFIER	intergenic_region	SLC15A5-DERA
5	93717445	rs442209145	A	G	MODIFIER	intergenic_region	SLC15A5-DERA
5	93717517	rs211372824	C	T	MODIFIER	intergenic_region	SLC15A5-DERA
5	93717534	rs208583998	T	A	MODIFIER	intergenic_region	SLC15A5-DERA
5	93717629	rs443164776	T	A	MODIFIER	intergenic_region	SLC15A5-DERA
5	93717688	rs109230352	T	G	MODIFIER	intergenic_region	SLC15A5-DERA
5	93717700		AGT	AGTGTGTGTGTGCGT	MODIFIER	intergenic_region	SLC15A5-DERA
5	93717865	rs209835803	C	T	MODIFIER	intergenic_region	SLC15A5-DERA
5	93717914	rs110113098	C	A	MODIFIER	intergenic_region	SLC15A5-DERA
5	93718044	rs110582924	A	C	MODIFIER	intergenic_region	SLC15A5-DERA
5	93718137	rs379811268	A	G	MODIFIER	intergenic_region	SLC15A5-DERA
5	93718148	rs109458538	A	G	MODIFIER	intergenic_region	SLC15A5-DERA
5	93718166	rs450035918	C	T	MODIFIER	intergenic_region	SLC15A5-DERA
5	93718264	rs110561834	T	C	MODIFIER	intergenic_region	SLC15A5-DERA
5	93718373	rs379353505	GC	G	MODIFIER	intergenic_region	SLC15A5-DERA
5	93718374	rs454139524	C	A	MODIFIER	intergenic_region	SLC15A5-DERA
5	93718374		C	*
5	93718403	rs208944202	G	A	MODIFIER	intergenic_region	SLC15A5-DERA
5	93718443	rs210814648	T	C	MODIFIER	intergenic_region	SLC15A5-DERA
5	93718599	rs209603978	G	T	MODIFIER	intergenic_region	SLC15A5-DERA
5	93718689	rs476870990	A	T	MODIFIER	intergenic_region	SLC15A5-DERA
5	93718719	rs135329141	C	A	MODIFIER	intergenic_region	SLC15A5-DERA
5	93718915	rs208950471	A	G	MODIFIER	intergenic_region	SLC15A5-DERA
5	93719220	rs110847774	C	T	MODIFIER	intergenic_region	SLC15A5-DERA
5	93719238	rs210186027	G	A	MODIFIER	intergenic_region	SLC15A5-DERA
5	93719498	rs109105655	A	C	MODIFIER	intergenic_region	SLC15A5-DERA
5	93719526	rs110977758	C	T	MODIFIER	intergenic_region	SLC15A5-DERA
5	93719557	rs385555279	C	G	MODIFIER	intergenic_region	SLC15A5-DERA
5	93719620	rs109760599	G	A	MODIFIER	intergenic_region	SLC15A5-DERA
5	93719711	rs730694959	A	AC	MODIFIER	intergenic_region	SLC15A5-DERA
5	93719732	rs109277547	T	C	MODIFIER	intergenic_region	SLC15A5-DERA
5	93719906	rs455960032	G	A	MODIFIER	intergenic_region	SLC15A5-DERA
5	93719987	rs714586018	G	C	MODIFIER	intergenic_region	SLC15A5-DERA
5	93720136	rs876370179	A	T	MODIFIER	intergenic_region	SLC15A5-DERA
5	93720987	rs800642110	T	G	MODIFIER	intergenic_region	SLC15A5-DERA
5	93721093	rs875991779	C	T	MODIFIER	intergenic_region	SLC15A5-DERA
5	93721097		A	G	MODIFIER	intergenic_region	SLC15A5-DERA
5	93721098	rs473865868	C	T	MODIFIER	intergenic_region	SLC15A5-DERA
5	93721128	rs440748841	C	T	MODIFIER	intergenic_region	SLC15A5-DERA
5	93721136	rs517460934	C	T	MODIFIER	intergenic_region	SLC15A5-DERA
5	93721138	rs459307662	T	A	MODIFIER	intergenic_region	SLC15A5-DERA
5	93722031	rs210513055	T	C	MODIFIER	intergenic_region	SLC15A5-DERA
5	93722090	rs207953593	A	G	MODIFIER	intergenic_region	SLC15A5-DERA
5	93722098	rs379667955	G	A	MODIFIER	intergenic_region	SLC15A5-DERA
5	93722118	rs209325478	T	C	MODIFIER	intergenic_region	SLC15A5-DERA
5	93722607	rs109233627	G	A	MODIFIER	intergenic_region	SLC15A5-DERA
5	93722607	rs109233627	G	T	MODIFIER	intergenic_region	SLC15A5-DERA
5	93722819	rs385099692	T	C	MODIFIER	intergenic_region	SLC15A5-DERA
5	93723222		A	AGTGTGTGT	MODIFIER	intergenic_region	SLC15A5-DERA
5	93723222		A	AGTGTGTGTGTGTGTGT	MODIFIER	intergenic_region	SLC15A5-DERA
5	93723835		G	GAGGAT	MODIFIER	intergenic_region	SLC15A5-DERA
5	93723839		ATT	A	MODIFIER	intergenic_region	SLC15A5-DERA
5	93724064	rs135431226	T	C	MODIFIER	intergenic_region	SLC15A5-DERA
5	93724451	rs385823178	G	A	MODIFIER	intergenic_region	SLC15A5-DERA
5	93724836	rs132729796	T	C	MODIFIER	intergenic_region	SLC15A5-DERA
5	93725621	rs379685302	C	A	MODIFIER	intergenic_region	SLC15A5-DERA
5	93725725	rs439230047	AACACTGGAGTTTTTCAT	A	MODIFIER	intergenic_region	SLC15A5-DERA
5	93725739	rs466619135	T	A	MODIFIER	intergenic_region	SLC15A5-DERA
5	93725739		T	*
5	93725784	rs211464131	G	A	MODIFIER	intergenic_region	SLC15A5-DERA
5	93726199	rs136927982	AAGAGTC	A	MODIFIER	intergenic_region	SLC15A5-DERA
5	93726847	rs132983725	G	A	MODIFIER	intergenic_region	SLC15A5-DERA
5	93727984	rs137548880	G	A	MODIFIER	intergenic_region	SLC15A5-DERA
5	93728068	rs386086203	C	T	MODIFIER	intergenic_region	SLC15A5-DERA
5	93728294	rs208616278	C	T	MODIFIER	intergenic_region	SLC15A5-DERA
5	93728388	rs109471965	C	T	MODIFIER	intergenic_region	SLC15A5-DERA
5	93728483	rs380196906	C	T	MODIFIER	intergenic_region	SLC15A5-DERA
5	93728496	rs382650636	G	A	MODIFIER	intergenic_region	SLC15A5-DERA
5	93728581	rs468491670	GCA	G	MODIFIER	intergenic_region	SLC15A5-DERA
5	93728582		CAT	GAT	MODIFIER	intergenic_region	SLC15A5-DERA
5	93728582		CAT	*
5	93728648	rs381964990	G	A	MODIFIER	intergenic_region	SLC15A5-DERA
5	93728798	rs109963959	C	T	MODIFIER	intergenic_region	SLC15A5-DERA
5	93728877	rs109452748	A	C	MODIFIER	intergenic_region	SLC15A5-DERA
5	93728886	rs110732368	T	G	MODIFIER	intergenic_region	SLC15A5-DERA
5	93728908	rs135120478	A	G	MODIFIER	intergenic_region	SLC15A5-DERA
5	93728910	rs136318321	G	C	MODIFIER	intergenic_region	SLC15A5-DERA
5	93728936	rs133574118	T	C	MODIFIER	intergenic_region	SLC15A5-DERA
5	93729123	rs134691120	C	T	MODIFIER	intergenic_region	SLC15A5-DERA
5	93729253	rs137725090	A	T	MODIFIER	intergenic_region	SLC15A5-DERA
5	93729281	rs209375920	A	T	MODIFIER	intergenic_region	SLC15A5-DERA
5	93729319	rs133331059	C	T	MODIFIER	intergenic_region	SLC15A5-DERA
5	93729526	rs385871221	T	C	MODIFIER	intergenic_region	SLC15A5-DERA
5	93729527	rs380479559	G	A	MODIFIER	intergenic_region	SLC15A5-DERA
5	93729559	rs382161275	C	T	MODIFIER	intergenic_region	SLC15A5-DERA
5	93729847	rs136074833	C	G	MODIFIER	intergenic_region	SLC15A5-DERA
5	93729859	rs133577587	A	G	MODIFIER	intergenic_region	SLC15A5-DERA
5	93730067	rs378029750	G	C	MODIFIER	intergenic_region	SLC15A5-DERA
5	93730111	rs449679014	A	G	MODIFIER	intergenic_region	SLC15A5-DERA
5	93730372	rs801105809	C	A	MODIFIER	intergenic_region	SLC15A5-DERA
5	93730427	rs208155679	C	T	MODIFIER	intergenic_region	SLC15A5-DERA
5	93730554	rs378682592	G	T	MODIFIER	intergenic_region	SLC15A5-DERA
5	93730592	rs447506522	ATCT	A	MODIFIER	intergenic_region	SLC15A5-DERA
5	93730596	rs136993660	T	A	MODIFIER	intergenic_region	SLC15A5-DERA
5	93730657	rs135420927	A	T	MODIFIER	intergenic_region	SLC15A5-DERA
5	93730739	rs384673223	A	T	MODIFIER	intergenic_region	SLC15A5-DERA
5	93731224	rs380842880	G	A	MODIFIER	intergenic_region	SLC15A5-DERA
5	93731273	rs384934968	C	T	MODIFIER	intergenic_region	SLC15A5-DERA
5	93731372	rs135854534	G	A	MODIFIER	intergenic_region	SLC15A5-DERA
5	93731451	rs385173907	T	G	MODIFIER	intergenic_region	SLC15A5-DERA
5	93731586	rs379563516	G	A	MODIFIER	intergenic_region	SLC15A5-DERA
5	93731855	rs382076208	T	C	MODIFIER	intergenic_region	SLC15A5-DERA
5	93731931	rs385692952	G	A	MODIFIER	intergenic_region	SLC15A5-DERA
5	93732178	rs380254542	A	C	MODIFIER	intergenic_region	SLC15A5-DERA
5	93732205		T	TAAAA	MODIFIER	intergenic_region	SLC15A5-DERA
5	93732205		T	TAAAAAAA	MODIFIER	intergenic_region	SLC15A5-DERA
5	93732205		T	TAAAAAAAA	MODIFIER	intergenic_region	SLC15A5-DERA
5	93732205		T	TAAA	MODIFIER	intergenic_region	SLC15A5-DERA
5	93732205		T	TAAAAAAAAA	MODIFIER	intergenic_region	SLC15A5-DERA
5	93732303	rs133351597	T	C	MODIFIER	intergenic_region	SLC15A5-DERA
5	93732371	rs110628072	C	G	MODIFIER	intergenic_region	SLC15A5-DERA
5	93732450		CTTT	CTT	MODIFIER	intergenic_region	SLC15A5-DERA
5	93732452		T	*
5	93732453		T	*
5	93732454	rs381803676	T	C	MODIFIER	intergenic_region	SLC15A5-DERA
5	93732631		TTATATATATATATA	TTATA	MODIFIER	intergenic_region	SLC15A5-DERA
5	93732631		TTATATATATATATA	TTATATATA	MODIFIER	intergenic_region	SLC15A5-DERA
5	93732631		TTATATATATATATA	T	MODIFIER	intergenic_region	SLC15A5-DERA
5	93732631		TTATATATATATATA	TTA	MODIFIER	intergenic_region	SLC15A5-DERA
5	93732635		A	*
5	93732637		A	*
5	93732638		TATATATATATATA	*
5	93732744	rs208236660	C	T	MODIFIER	intergenic_region	SLC15A5-DERA
5	93732967		GAAAA	GAAAAA	MODIFIER	intergenic_region	SLC15A5-DERA
5	93732967		GAAAA	GAAAAAAAA	MODIFIER	intergenic_region	SLC15A5-DERA
5	93733084	rs110848400	T	C	MODIFIER	intergenic_region	SLC15A5-DERA
5	93734878	rs383269765	T	G	MODIFIER	intergenic_region	SLC15A5-DERA
5	93735304		CA	C	MODIFIER	intergenic_region	SLC15A5-DERA
5	93735304		CA	*
5	93735305		A	*
5	93735910	rs211631543	C	A	MODIFIER	intergenic_region	SLC15A5-DERA
5	93736537	rs378991910	G	A	MODIFIER	intergenic_region	SLC15A5-DERA
5	93736541	rs382288079	C	G	MODIFIER	intergenic_region	SLC15A5-DERA
5	93736631	rs137445598	T	C	MODIFIER	intergenic_region	SLC15A5-DERA
5	93736850	rs380377044	A	T	MODIFIER	intergenic_region	SLC15A5-DERA
5	93737071	rs383288817	G	C	MODIFIER	intergenic_region	SLC15A5-DERA
5	93737678	rs384100102	C	A	MODIFIER	intergenic_region	SLC15A5-DERA
5	93737682	rs379207086	G	T	MODIFIER	intergenic_region	SLC15A5-DERA
5	93738323	rs385847675	C	T	MODIFIER	intergenic_region	SLC15A5-DERA
5	93738496	rs110046751	A	C	MODIFIER	intergenic_region	SLC15A5-DERA
5	93738985	rs383784637	G	A	MODIFIER	intergenic_region	SLC15A5-DERA
5	93739306	rs378991181	T	A	MODIFIER	intergenic_region	SLC15A5-DERA
5	93739766	rs379561685	G	A	MODIFIER	intergenic_region	SLC15A5-DERA
5	93740057	rs800517981	G	A	MODIFIER	intergenic_region	SLC15A5-DERA
5	93740964	rs523831985	C	T	MODIFIER	intergenic_region	SLC15A5-DERA
5	93741013	rs380264546	T	G	MODIFIER	intergenic_region	SLC15A5-DERA
5	93742339	rs134797133	G	A	MODIFIER	intergenic_region	SLC15A5-DERA
5	93742357	rs383700760	C	T	MODIFIER	intergenic_region	SLC15A5-DERA
5	93742530	rs136556492	C	T	MODIFIER	intergenic_region	SLC15A5-DERA
5	93742542	rs134125393	C	A	MODIFIER	intergenic_region	SLC15A5-DERA
5	93742559	rs137626205	C	A	MODIFIER	intergenic_region	SLC15A5-DERA
5	93742631		T	TA	MODIFIER	intergenic_region	SLC15A5-DERA
5	93743529	rs211050772	C	T	MODIFIER	intergenic_region	SLC15A5-DERA
5	93743548	rs208606302	A	G	MODIFIER	intergenic_region	SLC15A5-DERA
5	93743871	rs379228012	T	C	MODIFIER	intergenic_region	SLC15A5-DERA
5	93744072	rs207898958	C	T	MODIFIER	intergenic_region	SLC15A5-DERA
5	93744201	rs211397128	T	C	MODIFIER	intergenic_region	SLC15A5-DERA
5	93745133		CTT	CTTT	MODIFIER	intergenic_region	SLC15A5-DERA
5	93745133		CTT	C	MODIFIER	intergenic_region	SLC15A5-DERA
5	93745135		T	*
5	93745687	rs133263383	G	T	MODIFIER	intergenic_region	SLC15A5-DERA
5	93745878	rs134681981	C	T	MODIFIER	intergenic_region	SLC15A5-DERA
5	93745891	rs135601783	G	A	MODIFIER	intergenic_region	SLC15A5-DERA
5	93746722	rs380685625	G	A	MODIFIER	intergenic_region	SLC15A5-DERA
5	93747134	rs136726807	C	A	MODIFIER	intergenic_region	SLC15A5-DERA
5	93747138	rs379596706	C	T	MODIFIER	intergenic_region	SLC15A5-DERA
5	93747181	rs109062632	T	C	MODIFIER	intergenic_region	SLC15A5-DERA
5	93747222	rs384663951	T	C	MODIFIER	intergenic_region	SLC15A5-DERA
5	93747603	rs109942003	G	A	MODIFIER	intergenic_region	SLC15A5-DERA
5	93747612	rs110140438	G	C	MODIFIER	intergenic_region	SLC15A5-DERA
5	93747946	rs133850204	G	A	MODIFIER	intergenic_region	SLC15A5-DERA
5	93747968	rs210268016	T	C	MODIFIER	intergenic_region	SLC15A5-DERA
5	93748920	rs136420643	G	A	MODIFIER	intergenic_region	SLC15A5-DERA
5	93749094	rs110856417	T	G	MODIFIER	intergenic_region	SLC15A5-DERA
5	93749179	rs110339613	A	G	MODIFIER	intergenic_region	SLC15A5-DERA
5	93749199	rs378094604	C	G	MODIFIER	intergenic_region	SLC15A5-DERA
5	93749290	rs133077414	A	G	MODIFIER	intergenic_region	SLC15A5-DERA
5	93749412	rs136887098	T	A	MODIFIER	intergenic_region	SLC15A5-DERA
5	93749441		A	G	MODIFIER	intergenic_region	SLC15A5-DERA
5	93749441		A	*
5	93749446		TA	TTAGAA	MODIFIER	intergenic_region	SLC15A5-DERA
5	93749446		TA	*
5	93749450		TATATATATATATATATATATATATATATATATTAG	GATATATATATATATATATATATATATATATATTAG	MODIFIER	intergenic_region	SLC15A5-DERA
5	93749450		TATATATATATATATATATATATATATATATATTAG	*
5	93749458		TATATATATATATATATATATATA	*
5	93749458		TATATATATATATATATATATATA	TTAGAATATATATATATATATATATATA	MODIFIER	intergenic_region	SLC15A5-DERA
5	93749460		TA	TTAGAA	MODIFIER	intergenic_region	SLC15A5-DERA
5	93749460		TA	*
5	93749462		TA	*
5	93749462		TA	T	MODIFIER	intergenic_region	SLC15A5-DERA
5	93749589	rs134965114	T	G	MODIFIER	intergenic_region	SLC15A5-DERA
5	93749986	rs109837537	T	G	MODIFIER	intergenic_region	SLC15A5-DERA
5	93750374	rs209437163	C	T	MODIFIER	intergenic_region	SLC15A5-DERA
5	93750750	rs379483129	T	C	MODIFIER	intergenic_region	SLC15A5-DERA
5	93750827	rs385738364	G	C	MODIFIER	intergenic_region	SLC15A5-DERA
5	93750839	rs379932795	G	A	MODIFIER	intergenic_region	SLC15A5-DERA
5	93750856	rs383385392	G	A	MODIFIER	intergenic_region	SLC15A5-DERA
5	93750892	rs210936298	G	A	MODIFIER	intergenic_region	SLC15A5-DERA
5	93750969	rs436711711	C	G	MODIFIER	intergenic_region	SLC15A5-DERA
5	93751056	rs380144484	A	C	MODIFIER	intergenic_region	SLC15A5-DERA
5	93751157	rs384249662	A	G	MODIFIER	intergenic_region	SLC15A5-DERA
5	93751239	rs109454255	C	T	MODIFIER	intergenic_region	SLC15A5-DERA
5	93751240	rs109940242	T	A	MODIFIER	intergenic_region	SLC15A5-DERA
5	93751417	rs438696638	G	T	MODIFIER	intergenic_region	SLC15A5-DERA
5	93751546	rs378163709	C	T	MODIFIER	intergenic_region	SLC15A5-DERA
5	93751737	rs210370991	C	G	MODIFIER	intergenic_region	SLC15A5-DERA
5	93751800	rs109686423	G	A	MODIFIER	intergenic_region	SLC15A5-DERA
5	93751869	rs208271947	T	C	MODIFIER	intergenic_region	SLC15A5-DERA
5	93752084	rs210139260	T	G	MODIFIER	intergenic_region	SLC15A5-DERA
5	93752156	rs137246910	TA	T	MODIFIER	intergenic_region	SLC15A5-DERA
5	93752180	rs137005230	A	G	MODIFIER	intergenic_region	SLC15A5-DERA
5	93752264	rs109997906	A	G	MODIFIER	intergenic_region	SLC15A5-DERA
5	93752891	rs383960261	G	C	MODIFIER	intergenic_region	SLC15A5-DERA
5	93753858	rs453352374	G	C	MODIFIER	intergenic_region	SLC15A5-DERA
5	93754065	rs210607320	G	A	MODIFIER	intergenic_region	SLC15A5-DERA
5	93754644	rs109845438	C	A	MODIFIER	intergenic_region	SLC15A5-DERA
5	93755167	rs110882289	T	C	MODIFIER	intergenic_region	SLC15A5-DERA
5	93755456	rs133638053	G	A	MODIFIER	intergenic_region	SLC15A5-DERA
5	93755790	rs458592591	T	A	MODIFIER	intergenic_region	SLC15A5-DERA
5	93755864	rs477001278	C	T	MODIFIER	intergenic_region	SLC15A5-DERA
5	93756947	rs385212371	C	T	MODIFIER	intergenic_region	SLC15A5-DERA
5	93756979	rs210794931	T	C	MODIFIER	intergenic_region	SLC15A5-DERA
5	93757011	rs378566411	C	T	MODIFIER	intergenic_region	SLC15A5-DERA
5	93757935		AGCC	GGCC	MODIFIER	intergenic_region	SLC15A5-DERA
5	93758798	rs481171220	G	A	MODIFIER	intergenic_region	SLC15A5-DERA
5	93758995	rs384255730	A	T	MODIFIER	intergenic_region	SLC15A5-DERA
5	93759204	rs210665066	A	T	MODIFIER	intergenic_region	SLC15A5-DERA
5	93759315	rs135534201	C	A	MODIFIER	intergenic_region	SLC15A5-DERA
5	93759601		TACACAC	TACACACAC	MODIFIER	intergenic_region	SLC15A5-DERA
5	93759601		TACACAC	TACACACACAC	MODIFIER	intergenic_region	SLC15A5-DERA
5	93760647	rs382682888	C	T	MODIFIER	intergenic_region	SLC15A5-DERA
5	93761433	rs479014314	G	A	MODIFIER	intergenic_region	SLC15A5-DERA
5	93762028	rs134336688	G	A	MODIFIER	intergenic_region	SLC15A5-DERA
5	93762189	rs378553617	G	A	MODIFIER	intergenic_region	SLC15A5-DERA
5	93762330	rs208610548	C	T	MODIFIER	intergenic_region	SLC15A5-DERA
5	93762987	rs379215099	G	T	MODIFIER	intergenic_region	SLC15A5-DERA
5	93763187		ACC	CCC	MODIFIER	intergenic_region	SLC15A5-DERA
5	93763190		A	*
5	93763691	rs478292191	C	T	MODIFIER	intergenic_region	SLC15A5-DERA
5	93764134	rs210556798	G	T	MODIFIER	intergenic_region	SLC15A5-DERA
5	93764591	rs133569261	T	C	MODIFIER	intergenic_region	SLC15A5-DERA
5	93765216	rs481576936	A	G	MODIFIER	intergenic_region	SLC15A5-DERA
5	93765271	rs133726940	A	G	MODIFIER	intergenic_region	SLC15A5-DERA
5	93765980	rs1116213378	G	A	MODIFIER	intergenic_region	SLC15A5-DERA
5	93766567	rs207623615	G	A	MODIFIER	intergenic_region	SLC15A5-DERA
5	93767533	rs378730687	A	G	MODIFIER	intergenic_region	SLC15A5-DERA
5	93769629	rs135016806	A	C	MODIFIER	intergenic_region	SLC15A5-DERA
5	93770272	rs384643556	T	A	MODIFIER	intergenic_region	SLC15A5-DERA
5	93770580	rs136116247	A	C	MODIFIER	intergenic_region	SLC15A5-DERA
5	93771175	rs137515720	A	G	MODIFIER	intergenic_region	SLC15A5-DERA
5	93771518		T	TA	MODIFIER	intergenic_region	SLC15A5-DERA
5	93771621	rs134330035	G	C	MODIFIER	intergenic_region	SLC15A5-DERA
5	93772000		C	CTTG	MODIFIER	intergenic_region	SLC15A5-DERA
5	93772204	rs207507870	C	T	MODIFIER	intergenic_region	SLC15A5-DERA
5	93772573	rs137252175	A	G	MODIFIER	intergenic_region	SLC15A5-DERA
5	93772688	rs109451958	C	G	MODIFIER	intergenic_region	SLC15A5-DERA
5	93773046	rs465188914	G	C	MODIFIER	intergenic_region	SLC15A5-DERA
5	93773145		C	CA	MODIFIER	intergenic_region	SLC15A5-DERA
5	93774136	rs380293181	C	G	MODIFIER	intergenic_region	SLC15A5-DERA
5	93774184		TTA	T	MODIFIER	intergenic_region	SLC15A5-DERA
5	93774554	rs448529084	G	C	MODIFIER	intergenic_region	SLC15A5-DERA
5	93775269	rs378626653	T	A	MODIFIER	intergenic_region	SLC15A5-DERA
5	93775274	rs435282251	C	T	MODIFIER	intergenic_region	SLC15A5-DERA
5	93775960	rs462921632	C	T	MODIFIER	intergenic_region	SLC15A5-DERA
5	93776296	rs382691443	G	A	MODIFIER	intergenic_region	SLC15A5-DERA
5	93776319	rs384637709	C	T	MODIFIER	intergenic_region	SLC15A5-DERA
5	93776325	rs379069010	C	T	MODIFIER	intergenic_region	SLC15A5-DERA
5	93776327	rs382253543	C	T	MODIFIER	intergenic_region	SLC15A5-DERA
5	93776924	rs380866650	G	A	MODIFIER	intergenic_region	SLC15A5-DERA
5	93776965	rs109230685	C	T	MODIFIER	intergenic_region	SLC15A5-DERA
5	93777335	rs208124873	T	C	MODIFIER	intergenic_region	SLC15A5-DERA
5	93777458		CACATACATAT	CACATAT	MODIFIER	intergenic_region	SLC15A5-DERA
5	93777460		CATACATATATATAT	CACATATATATAT	MODIFIER	intergenic_region	SLC15A5-DERA
5	93777462		TAC	CAC	MODIFIER	intergenic_region	SLC15A5-DERA
5	93777462		TAC	*
5	93777464		CATATATATAT	CATATATAT	MODIFIER	intergenic_region	SLC15A5-DERA
5	93777464		CATATATATAT	CATATATATATAT	MODIFIER	intergenic_region	SLC15A5-DERA
5	93777464		CATATATATAT	*
5	93777611		T	G	MODIFIER	intergenic_region	SLC15A5-DERA
5	93777624	rs876289799	C	A	MODIFIER	intergenic_region	SLC15A5-DERA
5	93778266	rs382188939	A	T	MODIFIER	intergenic_region	SLC15A5-DERA
5	93778523	rs135531046	T	C	MODIFIER	intergenic_region	SLC15A5-DERA
5	93778693	rs381748183	C	A	MODIFIER	intergenic_region	SLC15A5-DERA
5	93778843	rs109736648	G	A	MODIFIER	intergenic_region	SLC15A5-DERA
5	93779118		ATGTGTG	ATG	MODIFIER	intergenic_region	SLC15A5-DERA
5	93779118		ATGTGTG	ATGTGTGTG	MODIFIER	intergenic_region	SLC15A5-DERA
5	93779118		ATGTGTG	ATGTGTGTGTG	MODIFIER	intergenic_region	SLC15A5-DERA
5	93779120		G	*
5	93779122		G	*
5	93779124		G	*
5	93779907	rs385425162	G	C	MODIFIER	intergenic_region	SLC15A5-DERA
5	93780671	rs447850032	T	C	MODIFIER	intergenic_region	SLC15A5-DERA
5	93781247	rs384211253	C	T	MODIFIER	intergenic_region	SLC15A5-DERA
5	93781251	rs378648712	A	G	MODIFIER	intergenic_region	SLC15A5-DERA
5	93781264	rs381850294	G	T	MODIFIER	intergenic_region	SLC15A5-DERA
5	93781352	rs383794260	G	C	MODIFIER	intergenic_region	SLC15A5-DERA
5	93781690	rs383991861	G	T	MODIFIER	intergenic_region	SLC15A5-DERA
5	93781978	rs380658893	C	T	MODIFIER	intergenic_region	SLC15A5-DERA
5	93782197	rs384926936	C	T	MODIFIER	intergenic_region	SLC15A5-DERA
5	93782313	rs715321645	C	T	MODIFIER	intergenic_region	SLC15A5-DERA
5	93782675	rs109565834	C	T	MODIFIER	intergenic_region	SLC15A5-DERA
5	93783189	rs110625590	G	T	MODIFIER	intergenic_region	SLC15A5-DERA
5	93783227	rs110400945	T	A	MODIFIER	intergenic_region	SLC15A5-DERA
5	93783315	rs210160453	C	T	MODIFIER	intergenic_region	SLC15A5-DERA
5	93784581	rs474440578	G	A	MODIFIER	intergenic_region	SLC15A5-DERA
5	93784742	rs208701538	G	A	MODIFIER	intergenic_region	SLC15A5-DERA
5	93786104	rs109869677	C	T	MODIFIER	intergenic_region	SLC15A5-DERA
5	93786382	rs381335108	G	C	MODIFIER	intergenic_region	SLC15A5-DERA
5	93786976	rs109134578	A	G	MODIFIER	intergenic_region	SLC15A5-DERA
5	93787343	rs110268503	G	A	MODIFIER	intergenic_region	SLC15A5-DERA
5	93787446	rs379629814	C	T	MODIFIER	intergenic_region	SLC15A5-DERA
5	93787496	rs133089596	A	T	MODIFIER	intergenic_region	SLC15A5-DERA
5	93787499	rs134540523	T	C	MODIFIER	intergenic_region	SLC15A5-DERA
5	93787654	rs110394177	G	C	MODIFIER	intergenic_region	SLC15A5-DERA
5	93788168	rs41624920	C	G	MODIFIER	intergenic_region	SLC15A5-DERA
5	93788599	rs210660783	T	A	MODIFIER	intergenic_region	SLC15A5-DERA
5	93789577		ATT	AT	MODIFIER	intergenic_region	SLC15A5-DERA
5	93789577		ATT	ATTT	MODIFIER	intergenic_region	SLC15A5-DERA
5	93789578	rs461186873	T	A	MODIFIER	intergenic_region	SLC15A5-DERA
5	93789578		T	*
5	93789607		G	GA	MODIFIER	intergenic_region	SLC15A5-DERA
5	93789699	rs210540577	G	A	MODIFIER	intergenic_region	SLC15A5-DERA
5	93789776	rs109094207	T	C	MODIFIER	intergenic_region	SLC15A5-DERA
5	93789798	rs209812208	T	C	MODIFIER	intergenic_region	SLC15A5-DERA
5	93789909	rs211462431	T	A	MODIFIER	intergenic_region	SLC15A5-DERA
5	93790128	rs134154219	C	T	MODIFIER	intergenic_region	SLC15A5-DERA
5	93790389	rs381666906	G	T	MODIFIER	intergenic_region	SLC15A5-DERA
5	93790623	rs109694716	C	G	MODIFIER	intergenic_region	SLC15A5-DERA
5	93790659	rs110168310	C	T	MODIFIER	intergenic_region	SLC15A5-DERA
5	93790699	rs110223761	T	G	MODIFIER	intergenic_region	SLC15A5-DERA
5	93790727	rs525764899	A	G	MODIFIER	intergenic_region	SLC15A5-DERA
5	93790729	rs110459611	T	C	MODIFIER	intergenic_region	SLC15A5-DERA
5	93790848	rs110032480	G	C	MODIFIER	intergenic_region	SLC15A5-DERA
5	93791281	rs136382293	C	T	MODIFIER	intergenic_region	SLC15A5-DERA
5	93791304	rs135035671	G	A	MODIFIER	intergenic_region	SLC15A5-DERA
5	93791450	rs210784301	G	A	MODIFIER	intergenic_region	SLC15A5-DERA
5	93791514	rs110349274	A	T	MODIFIER	intergenic_region	SLC15A5-DERA
5	93791587	rs136277692	C	G	MODIFIER	intergenic_region	SLC15A5-DERA
5	93791601	rs110501609	G	T	MODIFIER	intergenic_region	SLC15A5-DERA
5	93792221	rs133015118	C	T	MODIFIER	intergenic_region	SLC15A5-DERA
5	93792896	rs207506731	G	C	MODIFIER	intergenic_region	SLC15A5-DERA
5	93793159	rs209936289	T	A	MODIFIER	intergenic_region	SLC15A5-DERA
5	93793246	rs381688486	C	T	MODIFIER	intergenic_region	SLC15A5-DERA
5	93793259	rs134680253	T	C	MODIFIER	intergenic_region	SLC15A5-DERA
5	93793277	rs381193530	G	T	MODIFIER	intergenic_region	SLC15A5-DERA
5	93793306	rs109897578	C	T	MODIFIER	intergenic_region	SLC15A5-DERA
5	93793333	rs379532903	A	G	MODIFIER	intergenic_region	SLC15A5-DERA
5	93793494	rs382733406	C	A	MODIFIER	intergenic_region	SLC15A5-DERA
5	93793600	rs136136983	T	C	MODIFIER	intergenic_region	SLC15A5-DERA
5	93793676	rs521951936	C	A	MODIFIER	intergenic_region	SLC15A5-DERA
5	93793800		G	GCC	MODIFIER	intergenic_region	SLC15A5-DERA
5	93793804		AGG	A	MODIFIER	intergenic_region	SLC15A5-DERA
5	93793806	rs385631653	G	A	MODIFIER	intergenic_region	SLC15A5-DERA
5	93793806		G	*
5	93794211	rs379831660	G	T	MODIFIER	intergenic_region	SLC15A5-DERA
5	93794310	rs137821624	C	A	MODIFIER	intergenic_region	SLC15A5-DERA
5	93794606	rs800974852	T	A	MODIFIER	intergenic_region	SLC15A5-DERA
5	93794725	rs384551768	C	T	MODIFIER	intergenic_region	SLC15A5-DERA
5	93795207	rs109582460	G	C	MODIFIER	intergenic_region	SLC15A5-DERA
5	93795360	rs211151788	T	C	MODIFIER	intergenic_region	SLC15A5-DERA
5	93795596	rs109047611	T	C	MODIFIER	intergenic_region	SLC15A5-DERA
5	93795597	rs379162626	C	T	MODIFIER	intergenic_region	SLC15A5-DERA
5	93795774	rs110637242	A	G	MODIFIER	intergenic_region	SLC15A5-DERA
5	93795810	rs134592585	G	A	MODIFIER	intergenic_region	SLC15A5-DERA
5	93796017	rs209150956	A	G	MODIFIER	intergenic_region	SLC15A5-DERA
5	93796216	rs110366308	T	A	MODIFIER	intergenic_region	SLC15A5-DERA
5	93796268		C	CT	MODIFIER	intergenic_region	SLC15A5-DERA
5	93796354	rs211280159	C	T	MODIFIER	intergenic_region	SLC15A5-DERA
5	93796517	rs137560504	A	G	MODIFIER	intergenic_region	SLC15A5-DERA
5	93796669	rs383843227	T	C	MODIFIER	intergenic_region	SLC15A5-DERA
5	93796806	rs137285629	T	G	MODIFIER	intergenic_region	SLC15A5-DERA
5	93796828	rs518511477	AC	A	MODIFIER	intergenic_region	SLC15A5-DERA
5	93796886	rs381660036	T	G	MODIFIER	intergenic_region	SLC15A5-DERA
5	93796955	rs384658967	A	T	MODIFIER	intergenic_region	SLC15A5-DERA
5	93797016	rs379086145	C	T	MODIFIER	intergenic_region	SLC15A5-DERA
5	93797152	rs798434801	C	T	MODIFIER	intergenic_region	SLC15A5-DERA
5	93797177	rs723915350	T	C	MODIFIER	intergenic_region	SLC15A5-DERA
5	93797207	rs797561891	C	T	MODIFIER	intergenic_region	SLC15A5-DERA
5	93797212	rs876082716	T	C	MODIFIER	intergenic_region	SLC15A5-DERA
5	93797314	rs521848725	C	G	MODIFIER	intergenic_region	SLC15A5-DERA
5	93797395	rs470022476	G	A	MODIFIER	intergenic_region	SLC15A5-DERA
5	93797416	rs137690494	G	A	MODIFIER	intergenic_region	SLC15A5-DERA
5	93797456	rs135184318	G	C	MODIFIER	intergenic_region	SLC15A5-DERA
5	93797467	rs467698855	G	A	MODIFIER	intergenic_region	SLC15A5-DERA
5	93797474	rs379987553	T	C	MODIFIER	intergenic_region	SLC15A5-DERA
5	93797488	rs132917740	G	C	MODIFIER	intergenic_region	SLC15A5-DERA
5	93797686	rs135033404	A	C	MODIFIER	intergenic_region	SLC15A5-DERA
5	93797691	rs132838986	A	G	MODIFIER	intergenic_region	SLC15A5-DERA
5	93797899	rs382197256	G	A	MODIFIER	intergenic_region	SLC15A5-DERA
5	93797950	rs383477809	G	A	MODIFIER	intergenic_region	SLC15A5-DERA
5	93798095	rs384726649	C	T	MODIFIER	intergenic_region	SLC15A5-DERA
5	93798152	rs135490167	T	C	MODIFIER	intergenic_region	SLC15A5-DERA
5	93798638	rs384536122	C	T	MODIFIER	intergenic_region	SLC15A5-DERA
5	93798639	rs378855424	G	A	MODIFIER	intergenic_region	SLC15A5-DERA
5	93798944	rs133249599	A	G	MODIFIER	intergenic_region	SLC15A5-DERA
5	93799023	rs379618351	G	A	MODIFIER	intergenic_region	SLC15A5-DERA
5	93799151	rs137298353	T	C	MODIFIER	intergenic_region	SLC15A5-DERA
5	93799196	rs380278960	T	A	MODIFIER	intergenic_region	SLC15A5-DERA
5	93799300	rs379745312	G	T	MODIFIER	intergenic_region	SLC15A5-DERA
5	93799477		A	AGGGGG	MODIFIER	intergenic_region	SLC15A5-DERA
5	93799478		T	G	MODIFIER	intergenic_region	SLC15A5-DERA
5	93799483		A	G	MODIFIER	intergenic_region	SLC15A5-DERA
5	93799680		T	TCC	MODIFIER	intergenic_region	SLC15A5-DERA
5	93799865	rs520315619	G	T	MODIFIER	intergenic_region	SLC15A5-DERA
5	93799869	rs461165176	A	T	MODIFIER	intergenic_region	SLC15A5-DERA
5	93800315	rs136551387	C	T	MODIFIER	intergenic_region	SLC15A5-DERA
5	93801090	rs719564775	T	A	MODIFIER	intergenic_region	SLC15A5-DERA
5	93802061	rs382586047	GTTTTGTTTTT	G	MODIFIER	intergenic_region	SLC15A5-DERA
5	93802064		TTG	*
5	93802065		TG	*
5	93802066		GTT	*
5	93802067		T	*
5	93802070		TTTTTC	*
5	93802348	rs210898481	T	A	MODIFIER	intergenic_region	SLC15A5-DERA
5	93802385	rs519038718	C	T	MODIFIER	intergenic_region	SLC15A5-DERA
5	93802389	rs383186391	CT	C	MODIFIER	intergenic_region	SLC15A5-DERA
5	93802423	rs208152410	C	T	MODIFIER	intergenic_region	SLC15A5-DERA
5	93803834	rs481717095	T	A	MODIFIER	intergenic_region	SLC15A5-DERA
5	93804851	rs382898605	G	C	MODIFIER	intergenic_region	SLC15A5-DERA
5	93805335	rs210504570	T	A	MODIFIER	intergenic_region	SLC15A5-DERA
5	93805711	rs211077641	A	G	MODIFIER	intergenic_region	SLC15A5-DERA
5	93807358	rs384562406	C	T	MODIFIER	intergenic_region	SLC15A5-DERA
5	93807387	rs443223195	C	T	MODIFIER	intergenic_region	SLC15A5-DERA
5	93807922	rs133595748	C	T	MODIFIER	intergenic_region	SLC15A5-DERA
5	93808046	rs384140769	C	T	MODIFIER	intergenic_region	SLC15A5-DERA
5	93808194	rs380672807	G	A	MODIFIER	intergenic_region	SLC15A5-DERA
5	93808314	rs380722092	C	T	MODIFIER	intergenic_region	SLC15A5-DERA
5	93808597	rs209062470	C	T	MODIFIER	intergenic_region	SLC15A5-DERA
5	93809389	rs382967356	C	T	MODIFIER	intergenic_region	SLC15A5-DERA
5	93809836	rs1116429079	T	C	MODIFIER	intergenic_region	SLC15A5-DERA
5	93810676	rs135737360	A	G	MODIFIER	intergenic_region	SLC15A5-DERA
5	93810758	rs378480280	A	G	MODIFIER	intergenic_region	SLC15A5-DERA
5	93810811	rs381159973	C	T	MODIFIER	intergenic_region	SLC15A5-DERA
5	93811382	rs382133372	C	T	MODIFIER	intergenic_region	SLC15A5-DERA
5	93811400	rs385653855	A	C	MODIFIER	intergenic_region	SLC15A5-DERA
5	93811435	rs380278696	A	G	MODIFIER	intergenic_region	SLC15A5-DERA
5	93811569	rs458877010	A	T	MODIFIER	intergenic_region	SLC15A5-DERA
5	93811620	rs380736577	G	T	MODIFIER	intergenic_region	SLC15A5-DERA
5	93812479		T	TC	MODIFIER	intergenic_region	SLC15A5-DERA
5	93812975	rs110340440	C	G	MODIFIER	intergenic_region	SLC15A5-DERA
5	93813164	rs210481262	A	T	MODIFIER	intergenic_region	SLC15A5-DERA
5	93813249	rs208165484	G	C	MODIFIER	intergenic_region	SLC15A5-DERA
5	93813269		T	TA	MODIFIER	intergenic_region	SLC15A5-DERA
5	93813327	rs378564333	A	G	MODIFIER	intergenic_region	SLC15A5-DERA
5	93813337	rs380677002	A	G	MODIFIER	intergenic_region	SLC15A5-DERA
5	93813350	rs383672495	G	A	MODIFIER	intergenic_region	SLC15A5-DERA
5	93813391	rs433629847	TTCACTCAGAC	T	MODIFIER	intergenic_region	SLC15A5-DERA
5	93813436	rs798011032	T	C	MODIFIER	intergenic_region	SLC15A5-DERA
5	93813440	rs798437910	A	G	MODIFIER	intergenic_region	SLC15A5-DERA
5	93813680	rs876378772	T	C	MODIFIER	intergenic_region	SLC15A5-DERA
5	93813688	rs876517866	C	T	MODIFIER	intergenic_region	SLC15A5-DERA
5	93813820	rs136163822	A	T	MODIFIER	intergenic_region	SLC15A5-DERA
5	93814013	rs383897139	C	T	MODIFIER	intergenic_region	SLC15A5-DERA
5	93814031	rs377843848	G	T	MODIFIER	intergenic_region	SLC15A5-DERA
5	93814035	rs455662814	TC	T	MODIFIER	intergenic_region	SLC15A5-DERA
5	93814339	rs461298959	G	T	MODIFIER	intergenic_region	SLC15A5-DERA
5	93814362	rs473540859	G	C	MODIFIER	intergenic_region	SLC15A5-DERA
5	93814385	rs1115908808	A	G	MODIFIER	intergenic_region	SLC15A5-DERA
5	93814437	rs459150885	C	T	MODIFIER	intergenic_region	SLC15A5-DERA
5	93814516	rs798129339	T	G	MODIFIER	intergenic_region	SLC15A5-DERA
5	93814518	rs798216287	A	T	MODIFIER	intergenic_region	SLC15A5-DERA
5	93814759		T	C	MODIFIER	intergenic_region	SLC15A5-DERA
5	93814847		AT	A	MODIFIER	intergenic_region	SLC15A5-DERA
5	93815034	rs134814645	C	T	MODIFIER	intergenic_region	SLC15A5-DERA
5	93815134	rs383166137	T	C	MODIFIER	intergenic_region	SLC15A5-DERA
5	93815424	rs720193582	A	G	MODIFIER	intergenic_region	SLC15A5-DERA
5	93815984	rs377947047	C	T	MODIFIER	intergenic_region	SLC15A5-DERA
5	93815985	rs380812150	G	A	MODIFIER	intergenic_region	SLC15A5-DERA
5	93816015	rs383810919	T	C	MODIFIER	intergenic_region	SLC15A5-DERA
5	93816622	rs137127908	A	G	MODIFIER	intergenic_region	SLC15A5-DERA
5	93816711	rs135307866	A	T	MODIFIER	intergenic_region	SLC15A5-DERA
5	93816757	rs136566682	T	A	MODIFIER	intergenic_region	SLC15A5-DERA
5	93817050	rs133400035	T	C	MODIFIER	intergenic_region	SLC15A5-DERA
5	93817347	rs209602299	G	A	MODIFIER	intergenic_region	SLC15A5-DERA
5	93817421	rs211458800	T	G	MODIFIER	intergenic_region	SLC15A5-DERA
5	93817571	rs137298559	C	G	MODIFIER	intergenic_region	SLC15A5-DERA
5	93817907	rs135002934	A	C	MODIFIER	intergenic_region	SLC15A5-DERA
5	93817963	rs134537738	G	T	MODIFIER	intergenic_region	SLC15A5-DERA
5	93818119	rs211531654	G	C	MODIFIER	intergenic_region	SLC15A5-DERA
5	93818259	rs378433538	C	T	MODIFIER	intergenic_region	SLC15A5-DERA
5	93818298	rs137693415	G	A	MODIFIER	intergenic_region	SLC15A5-DERA
5	93818405		T	TC	MODIFIER	intergenic_region	SLC15A5-DERA
5	93818406	rs133746659	G	A	MODIFIER	intergenic_region	SLC15A5-DERA
5	93818413	rs378282182	C	T	MODIFIER	intergenic_region	SLC15A5-DERA
5	93818744		CAA	CA	MODIFIER	intergenic_region	SLC15A5-DERA
5	93818744		CAA	CAAA	MODIFIER	intergenic_region	SLC15A5-DERA
5	93818795	rs137458243	A	G	MODIFIER	intergenic_region	SLC15A5-DERA
5	93818832	rs384516917	G	A	MODIFIER	intergenic_region	SLC15A5-DERA
5	93818844	rs456750995	G	C	MODIFIER	intergenic_region	SLC15A5-DERA
5	93819013	rs475174567	G	A	MODIFIER	intergenic_region	SLC15A5-DERA
5	93819019	rs442192429	A	G	MODIFIER	intergenic_region	SLC15A5-DERA
5	93819044	rs132773759;rs460832481	C	T	MODIFIER	intergenic_region	SLC15A5-DERA
5	93819156	rs799630821	A	C	MODIFIER	intergenic_region	SLC15A5-DERA
5	93819303	rs452736513	C	G	MODIFIER	intergenic_region	SLC15A5-DERA
5	93819763	rs385276124	G	C	MODIFIER	intergenic_region	SLC15A5-DERA
5	93820069	rs210789360	G	A	MODIFIER	intergenic_region	SLC15A5-DERA
5	93820417	rs207828177	T	C	MODIFIER	intergenic_region	SLC15A5-DERA
5	93820472	rs383562583	TAA	T	MODIFIER	intergenic_region	SLC15A5-DERA
5	93820476	rs438021327	A	C	MODIFIER	intergenic_region	SLC15A5-DERA
5	93820477	rs456663061	A	T	MODIFIER	intergenic_region	SLC15A5-DERA
5	93820511	rs209019519	G	A	MODIFIER	intergenic_region	SLC15A5-DERA
5	93820583	rs136393440	G	A	MODIFIER	intergenic_region	SLC15A5-DERA
5	93820916	rs137025795	T	C	MODIFIER	intergenic_region	SLC15A5-DERA
5	93821302	rs135897502	T	G	MODIFIER	intergenic_region	SLC15A5-DERA
5	93821476	rs209450356	T	G	MODIFIER	intergenic_region	SLC15A5-DERA
5	93821566	rs133730185	C	T	MODIFIER	intergenic_region	SLC15A5-DERA
5	93821771	rs207668689	G	A	MODIFIER	intergenic_region	SLC15A5-DERA
5	93821833	rs209157818	G	A	MODIFIER	intergenic_region	SLC15A5-DERA
5	93821978	rs132956089	T	A	MODIFIER	intergenic_region	SLC15A5-DERA
5	93822967	rs135582349	G	A	MODIFIER	intergenic_region	SLC15A5-DERA
5	93823090	rs136364364	C	A	MODIFIER	intergenic_region	SLC15A5-DERA
5	93824909	rs381922333	T	C	MODIFIER	intergenic_region	SLC15A5-DERA
5	93825978	rs466141677	G	A	MODIFIER	intergenic_region	SLC15A5-DERA
5	93831686	rs209813194	T	G	MODIFIER	intergenic_region	SLC15A5-DERA
5	93832549	rs211581096	T	C	MODIFIER	intergenic_region	SLC15A5-DERA
5	93835928		GGAGAGA	GGAGA	MODIFIER	intergenic_region	SLC15A5-DERA
5	93835928		GGAGAGA	GGA	MODIFIER	intergenic_region	SLC15A5-DERA
5	93836074	rs207599792	T	C	MODIFIER	intergenic_region	SLC15A5-DERA
5	93837514	rs462077414	G	A	MODIFIER	intergenic_region	SLC15A5-DERA
5	93837567	rs209451787	G	A	MODIFIER	intergenic_region	SLC15A5-DERA
5	93839062	rs461231210	G	A	MODIFIER	intergenic_region	SLC15A5-DERA
5	93841779	rs452324115	A	C	MODIFIER	intergenic_region	SLC15A5-DERA
5	93843119	rs1116873430	G	T	MODIFIER	intergenic_region	SLC15A5-DERA
5	93843227	rs1117542695	T	C	MODIFIER	intergenic_region	SLC15A5-DERA
5	93843236	rs526756133	T	C	MODIFIER	intergenic_region	SLC15A5-DERA
5	93843237		G	A	MODIFIER	intergenic_region	SLC15A5-DERA
5	93843640		T	G	MODIFIER	intergenic_region	SLC15A5-DERA
5	93843811		T	A	MODIFIER	intergenic_region	SLC15A5-DERA
5	93843828		G	T	MODIFIER	intergenic_region	SLC15A5-DERA
5	93843926		T	C	MODIFIER	intergenic_region	SLC15A5-DERA
5	93843948		G	T	MODIFIER	intergenic_region	SLC15A5-DERA
5	93843952		G	A	MODIFIER	intergenic_region	SLC15A5-DERA
5	93844178	rs1117774646	G	A	MODIFIER	intergenic_region	SLC15A5-DERA
5	93844225	rs1118068667	G	A	MODIFIER	intergenic_region	SLC15A5-DERA
5	93844333	rs1117704567	A	G	MODIFIER	intergenic_region	SLC15A5-DERA
5	93846878		GA	G	MODIFIER	intergenic_region	SLC15A5-DERA
5	93846879		AGGGGGGGGG	AGGGGGG	MODIFIER	intergenic_region	SLC15A5-DERA
5	93846879		AGGGGGGGGG	AGGGGGGGG	MODIFIER	intergenic_region	SLC15A5-DERA
5	93846879		AGGGGGGGGG	AGGGGGGG	MODIFIER	intergenic_region	SLC15A5-DERA
5	93846879		AGGGGGGGGG	*
5	93846881		G	GC	MODIFIER	intergenic_region	SLC15A5-DERA
5	93846881		G	*
5	93846891		GGGGA	AGGGA	MODIFIER	intergenic_region	SLC15A5-DERA
5	93846891		GGGGA	G	MODIFIER	intergenic_region	SLC15A5-DERA
5	93846892		GGGA	TGGA	MODIFIER	intergenic_region	SLC15A5-DERA
5	93846892		GGGA	*
5	93846893		GGA	*
5	93846894		GA	GAAA	MODIFIER	intergenic_region	SLC15A5-DERA
5	93846894		GA	*
5	93846895	rs476365539	A	G	MODIFIER	intergenic_region	SLC15A5-DERA
5	93846895		A	*
5	93848518	rs381564145	T	C	MODIFIER	intergenic_region	SLC15A5-DERA
5	93849711	rs383196067	G	A	MODIFIER	intergenic_region	SLC15A5-DERA
5	93850060	rs209558016	T	G	MODIFIER	intergenic_region	SLC15A5-DERA
5	93850077		T	TTGCTA	MODIFIER	intergenic_region	SLC15A5-DERA
5	93850177	rs459870341	G	C	MODIFIER	intergenic_region	SLC15A5-DERA
5	93851533		GAAAA	GAAAAA	MODIFIER	intergenic_region	SLC15A5-DERA
5	93851533		GAAAA	GAAA	MODIFIER	intergenic_region	SLC15A5-DERA
5	93852295	rs211117319	G	T	MODIFIER	intergenic_region	SLC15A5-DERA
5	93854335	rs210854567	C	T	MODIFIER	intergenic_region	SLC15A5-DERA
5	93854342	rs208164223	A	G	MODIFIER	intergenic_region	SLC15A5-DERA
5	93854386	rs211532770	A	G	MODIFIER	intergenic_region	SLC15A5-DERA
5	93854437	rs208329206	T	G	MODIFIER	intergenic_region	SLC15A5-DERA
5	93854471	rs209835051	G	A	MODIFIER	intergenic_region	SLC15A5-DERA
5	93854520	rs471893679	TCTCCACCATGCCAGGCTTCCCCATC	T	MODIFIER	intergenic_region	SLC15A5-DERA
5	93854603	rs211672928	T	G	MODIFIER	intergenic_region	SLC15A5-DERA
5	93854796	rs461684900	C	G	MODIFIER	intergenic_region	SLC15A5-DERA
5	93854895	rs109745951	C	T	MODIFIER	intergenic_region	SLC15A5-DERA
5	93855016	rs208974745	C	T	MODIFIER	intergenic_region	SLC15A5-DERA
5	93855238	rs208076074	A	C	MODIFIER	intergenic_region	SLC15A5-DERA
5	93855425	rs209259584	A	C	MODIFIER	intergenic_region	SLC15A5-DERA
5	93855948	rs209491951	A	G	MODIFIER	intergenic_region	SLC15A5-DERA
5	93856027	rs208345518	C	T	MODIFIER	intergenic_region	SLC15A5-DERA
5	93856079	rs210159166	G	C	MODIFIER	intergenic_region	SLC15A5-DERA
5	93856238	rs208120723	G	A	MODIFIER	intergenic_region	SLC15A5-DERA
5	93856239	rs381632880	G	C	MODIFIER	intergenic_region	SLC15A5-DERA
5	93856239		G	A	MODIFIER	intergenic_region	SLC15A5-DERA
5	93856257	rs210672651	G	A	MODIFIER	intergenic_region	SLC15A5-DERA
5	93856265	rs477482151	G	A	MODIFIER	intergenic_region	SLC15A5-DERA
5	93856365	rs383913710	A	G	MODIFIER	intergenic_region	SLC15A5-DERA
5	93856412	rs210276145	C	T	MODIFIER	intergenic_region	SLC15A5-DERA
5	93856641	rs209807694	T	A	MODIFIER	intergenic_region	SLC15A5-DERA
5	93856902	rs41610317	C	T	MODIFIER	intergenic_region	SLC15A5-DERA
5	93857020	rs450934724	C	T	MODIFIER	intergenic_region	SLC15A5-DERA
5	93857213	rs41610323	T	C	MODIFIER	intergenic_region	SLC15A5-DERA
5	93857286	rs383195874	G	A	MODIFIER	intergenic_region	SLC15A5-DERA
5	93857476	rs210591930	T	C	MODIFIER	intergenic_region	SLC15A5-DERA
5	93857493	rs385888163	ATG	A	MODIFIER	intergenic_region	SLC15A5-DERA
5	93857494		T	*
5	93857495		GT	GTT	MODIFIER	intergenic_region	SLC15A5-DERA
5	93857495		GT	GTTT	MODIFIER	intergenic_region	SLC15A5-DERA
5	93857495		GT	*
5	93857496	rs453836475	T	A	MODIFIER	intergenic_region	SLC15A5-DERA
5	93857813	rs209120618	C	T	MODIFIER	intergenic_region	SLC15A5-DERA
5	93857926	rs210329970	T	C	MODIFIER	intergenic_region	SLC15A5-DERA
5	93858031		G	A	MODIFIER	intergenic_region	SLC15A5-DERA
5	93858031	rs110491863	G	T	MODIFIER	intergenic_region	SLC15A5-DERA
5	93858441	rs381028072	CTT	C	MODIFIER	intergenic_region	SLC15A5-DERA
5	93858486	rs209268751	C	T	MODIFIER	intergenic_region	SLC15A5-DERA
5	93858840	rs211271299	A	T	MODIFIER	intergenic_region	SLC15A5-DERA
5	93859176	rs443443062	T	A	MODIFIER	intergenic_region	SLC15A5-DERA
5	93859258	rs462043164	G	A	MODIFIER	intergenic_region	SLC15A5-DERA
5	93860531	rs208319565	G	A	MODIFIER	intergenic_region	SLC15A5-DERA
5	93860698	rs436999636	A	T	MODIFIER	intergenic_region	SLC15A5-DERA
5	93860732	rs474117444	G	A	MODIFIER	intergenic_region	SLC15A5-DERA
5	93860749	rs208888658	A	G	MODIFIER	intergenic_region	SLC15A5-DERA
5	93862178	rs209328410	C	T	MODIFIER	intergenic_region	SLC15A5-DERA
5	93863125	rs135136140	C	T	MODIFIER	intergenic_region	SLC15A5-DERA
5	93863358	rs132656813	A	G	MODIFIER	intergenic_region	SLC15A5-DERA
5	93863564	rs730715812	C	CT	MODIFIER	intergenic_region	SLC15A5-DERA
5	93863691	rs209200098	C	G	MODIFIER	intergenic_region	SLC15A5-DERA
5	93863958	rs134281407	T	G	MODIFIER	intergenic_region	SLC15A5-DERA
5	93863983	rs386004820	T	G	MODIFIER	intergenic_region	SLC15A5-DERA
5	93864679	rs207830555	A	G	MODIFIER	intergenic_region	SLC15A5-DERA
5	93864815		A	AT	MODIFIER	intergenic_region	SLC15A5-DERA
5	93864969	rs109423260	A	G	MODIFIER	intergenic_region	SLC15A5-DERA
5	93866088	rs800640095	T	G	MODIFIER	intergenic_region	SLC15A5-DERA
5	93866504	rs136666630	A	G	MODIFIER	intergenic_region	SLC15A5-DERA
5	93866623	rs110031570	A	G	MODIFIER	intergenic_region	SLC15A5-DERA
5	93867019	rs715962321	T	C	MODIFIER	intergenic_region	SLC15A5-DERA
5	93867160	rs135333373	T	C	MODIFIER	intergenic_region	SLC15A5-DERA
5	93867251	rs134037478	C	T	MODIFIER	intergenic_region	SLC15A5-DERA
5	93868410	rs110910870	A	G	MODIFIER	intergenic_region	SLC15A5-DERA
5	93868534	rs208630848	G	A	MODIFIER	intergenic_region	SLC15A5-DERA
5	93868861	rs211185832	G	C	MODIFIER	intergenic_region	SLC15A5-DERA
5	93869003	rs207789747	C	T	MODIFIER	intergenic_region	SLC15A5-DERA
5	93869138	rs208289169	C	T	MODIFIER	intergenic_region	SLC15A5-DERA
5	93869322	rs208507198	T	C	MODIFIER	intergenic_region	SLC15A5-DERA
5	93869571	rs444221867	T	C	MODIFIER	intergenic_region	SLC15A5-DERA
5	93869709	rs210587988	G	A	MODIFIER	intergenic_region	SLC15A5-DERA
5	93869963	rs383075695	C	T	MODIFIER	intergenic_region	SLC15A5-DERA
5	93871685	rs208038651	G	A	MODIFIER	intergenic_region	SLC15A5-DERA
5	93871689	rs209616754	C	T	MODIFIER	intergenic_region	SLC15A5-DERA
5	93871693	rs210924535	T	C	MODIFIER	intergenic_region	SLC15A5-DERA
5	93871795	rs378394118	A	G	MODIFIER	intergenic_region	SLC15A5-DERA
5	93871821	rs381726524	A	G	MODIFIER	intergenic_region	SLC15A5-DERA
5	93871886	rs137702933	C	A	MODIFIER	intergenic_region	SLC15A5-DERA
5	93872016	rs211286483	T	A	MODIFIER	intergenic_region	SLC15A5-DERA
5	93872070	rs134631271	T	C	MODIFIER	intergenic_region	SLC15A5-DERA
5	93872075	rs136024228	A	T	MODIFIER	intergenic_region	SLC15A5-DERA
5	93872089	rs110663229	A	G	MODIFIER	intergenic_region	SLC15A5-DERA
5	93872218	rs136058548	C	A	MODIFIER	intergenic_region	SLC15A5-DERA
5	93872222	rs135591603	T	C	MODIFIER	intergenic_region	SLC15A5-DERA
5	93872239	rs135332937	T	C	MODIFIER	intergenic_region	SLC15A5-DERA
5	93872247	rs136563271	A	C	MODIFIER	intergenic_region	SLC15A5-DERA
5	93872397	rs211411152	G	A	MODIFIER	intergenic_region	SLC15A5-DERA
5	93872452	rs134434250	A	G	MODIFIER	intergenic_region	SLC15A5-DERA
5	93872547	rs210156344	G	A	MODIFIER	intergenic_region	SLC15A5-DERA
5	93872572		CCG	C	MODIFIER	intergenic_region	SLC15A5-DERA
5	93872573	rs463070026	C	T	MODIFIER	intergenic_region	SLC15A5-DERA
5	93872573		C	*
5	93872583	rs135740057	C	G	MODIFIER	intergenic_region	SLC15A5-DERA
5	93872739	rs380494669	A	T	MODIFIER	intergenic_region	SLC15A5-DERA
5	93873207	rs378360716	C	T	MODIFIER	intergenic_region	SLC15A5-DERA
5	93876179	rs207514224	C	A	MODIFIER	intergenic_region	SLC15A5-DERA
5	93877042	rs465880293	C	T	MODIFIER	intergenic_region	SLC15A5-DERA
5	93878781	rs210644545	T	A	MODIFIER	intergenic_region	SLC15A5-DERA
5	93879074	rs462322607	G	A	MODIFIER	intergenic_region	SLC15A5-DERA
5	93879098	rs474387032	C	T	MODIFIER	intergenic_region	SLC15A5-DERA
5	93879319	rs208357849	T	C	MODIFIER	intergenic_region	SLC15A5-DERA
5	93880464	rs109808106	T	C	MODIFIER	intergenic_region	SLC15A5-DERA
5	93881487	rs210641931	G	A	MODIFIER	intergenic_region	SLC15A5-DERA
5	93882027	rs135130254	A	C	MODIFIER	intergenic_region	SLC15A5-DERA
5	93882040	rs132928542	T	C	MODIFIER	intergenic_region	SLC15A5-DERA
5	93882134		T	TG	MODIFIER	intergenic_region	SLC15A5-DERA
5	93882171	rs209678382	G	A	MODIFIER	intergenic_region	SLC15A5-DERA
5	93883350		C	CTCTTCTAGAACATGGTA	MODIFIER	downstream_gene_variant	DERA
5	93883350		C	CTCTTCTAGAACATGGTA	MODIFIER	intergenic_region	SLC15A5-DERA
5	93883940	rs208087077	A	T	MODIFIER	downstream_gene_variant	DERA
5	93883940	rs208087077	A	T	MODIFIER	downstream_gene_variant	DERA
5	93883940	rs208087077	A	T	MODIFIER	intergenic_region	SLC15A5-DERA
5	93884083	rs379488370	T	C	MODIFIER	downstream_gene_variant	DERA
5	93884083	rs379488370	T	C	MODIFIER	downstream_gene_variant	DERA
5	93884083	rs379488370	T	C	MODIFIER	intergenic_region	SLC15A5-DERA
5	93884746	rs210022167	C	T	MODIFIER	downstream_gene_variant	DERA
5	93884746	rs210022167	C	T	MODIFIER	downstream_gene_variant	DERA
5	93884746	rs210022167	C	T	MODIFIER	intergenic_region	SLC15A5-DERA
5	93885349	rs380586856	C	T	MODIFIER	downstream_gene_variant	DERA
5	93885349	rs380586856	C	T	MODIFIER	downstream_gene_variant	DERA
5	93885349	rs380586856	C	T	MODIFIER	intergenic_region	SLC15A5-DERA
5	93886698	rs454036020	A	G	MODIFIER	downstream_gene_variant	DERA
5	93886698	rs454036020	A	G	MODIFIER	downstream_gene_variant	DERA
5	93886698	rs454036020	A	G	MODIFIER	intergenic_region	SLC15A5-DERA
5	93889115	rs211652950	G	A	MODIFIER	intron_variant	DERA
5	93889115	rs211652950	G	A	MODIFIER	intron_variant	DERA
5	93890026	rs384481746	G	A	MODIFIER	intron_variant	DERA
5	93890026	rs384481746	G	A	MODIFIER	intron_variant	DERA
5	93894805		TA	TAA	MODIFIER	intron_variant	DERA
5	93894805		TA	TAA	MODIFIER	intron_variant	DERA
5	93895521	rs208706397	G	A	MODIFIER	intron_variant	DERA
5	93895521	rs208706397	G	A	MODIFIER	intron_variant	DERA
5	93899992	rs108950529	G	A	MODIFIER	intron_variant	DERA
5	93899992	rs108950529	G	A	MODIFIER	intron_variant	DERA
5	93901687	rs444337790	G	T	MODIFIER	intron_variant	DERA
5	93901687	rs444337790	G	T	MODIFIER	intron_variant	DERA
5	93903255	rs209211056	C	A	MODIFIER	intron_variant	DERA
5	93903255	rs209211056	C	A	MODIFIER	intron_variant	DERA
5	93905033	rs132888607	G	A	MODIFIER	intron_variant	DERA
5	93905033	rs132888607	G	A	MODIFIER	intron_variant	DERA
5	93905488	rs459258962	G	C	MODIFIER	intron_variant	DERA
5	93905488	rs459258962	G	C	MODIFIER	intron_variant	DERA
5	93907089		G	A	MODIFIER	intron_variant	DERA
5	93907089		G	A	MODIFIER	intron_variant	DERA
5	93908769	rs207994394	A	G	MODIFIER	intron_variant	DERA
5	93908769	rs207994394	A	G	MODIFIER	intron_variant	DERA
5	93909489	rs135123936	A	C	MODIFIER	intron_variant	DERA
5	93909489	rs135123936	A	C	MODIFIER	intron_variant	DERA
5	93910749	rs137739344	C	T	MODIFIER	intron_variant	DERA
5	93910749	rs137739344	C	T	MODIFIER	intron_variant	DERA
5	93911130	rs449809980	C	T	MODIFIER	intron_variant	DERA
5	93911130	rs449809980	C	T	MODIFIER	intron_variant	DERA
5	93911898		T	TA	MODIFIER	intron_variant	DERA
5	93911898		T	TA	MODIFIER	intron_variant	DERA
5	93911898		T	TG	MODIFIER	intron_variant	DERA
5	93911898		T	TG	MODIFIER	intron_variant	DERA
5	93911929		TAA	TA	MODIFIER	intron_variant	DERA
5	93911929		TAA	TA	MODIFIER	intron_variant	DERA
5	93912079	rs209239074	C	T	MODIFIER	intron_variant	DERA
5	93912079	rs209239074	C	T	MODIFIER	intron_variant	DERA
5	93912339	rs109037985	G	T	MODIFIER	intron_variant	DERA
5	93912339	rs109037985	G	T	MODIFIER	intron_variant	DERA
5	93912421	rs208028701	G	A	MODIFIER	intron_variant	DERA
5	93912421	rs208028701	G	A	MODIFIER	intron_variant	DERA
5	93912513	rs208092664	A	G	MODIFIER	intron_variant	DERA
5	93912513	rs208092664	A	G	MODIFIER	intron_variant	DERA
5	93912608	rs209331898	G	C	MODIFIER	intron_variant	DERA
5	93912608	rs209331898	G	C	MODIFIER	intron_variant	DERA
5	93912665	rs209899971	G	A	MODIFIER	intron_variant	DERA
5	93912665	rs209899971	G	A	MODIFIER	intron_variant	DERA
5	93912673	rs210651338	G	A	MODIFIER	intron_variant	DERA
5	93912673	rs210651338	G	A	MODIFIER	intron_variant	DERA
5	93912874	rs133447725	C	T	MODIFIER	intron_variant	DERA
5	93912874	rs133447725	C	T	MODIFIER	intron_variant	DERA
5	93912875	rs380413197	A	G	MODIFIER	intron_variant	DERA
5	93912875	rs380413197	A	G	MODIFIER	intron_variant	DERA
5	93913007	rs133602284	T	C	MODIFIER	intron_variant	DERA
5	93913007	rs133602284	T	C	MODIFIER	intron_variant	DERA
5	93913015	rs110395474	T	C	MODIFIER	intron_variant	DERA
5	93913015	rs110395474	T	C	MODIFIER	intron_variant	DERA
5	93913033		T	TA	MODIFIER	intron_variant	DERA
5	93913033		T	TA	MODIFIER	intron_variant	DERA
5	93913143	rs110110737	A	G	MODIFIER	intron_variant	DERA
5	93913143	rs110110737	A	G	MODIFIER	intron_variant	DERA
5	93913211	rs134333000	A	G	MODIFIER	intron_variant	DERA
5	93913211	rs134333000	A	G	MODIFIER	intron_variant	DERA
5	93913302	rs209614930	T	C	MODIFIER	intron_variant	DERA
5	93913302	rs209614930	T	C	MODIFIER	intron_variant	DERA
5	93913310		T	TATTATTTATTTA	MODIFIER	intron_variant	DERA
5	93913310		T	TATTATTTATTTA	MODIFIER	intron_variant	DERA
5	93913686	rs136598433	G	T	MODIFIER	intron_variant	DERA
5	93913686	rs136598433	G	T	MODIFIER	intron_variant	DERA
5	93914192	rs719118687	C	T	MODIFIER	intron_variant	DERA
5	93914192	rs719118687	C	T	MODIFIER	intron_variant	DERA
5	93914441		GC	GCCC	MODIFIER	intron_variant	DERA
5	93914441		GC	GCCC	MODIFIER	intron_variant	DERA
5	93914441		GC	GCC	MODIFIER	intron_variant	DERA
5	93914441		GC	GCC	MODIFIER	intron_variant	DERA
5	93914673	rs209376236	T	C	MODIFIER	intron_variant	DERA
5	93914673	rs209376236	T	C	MODIFIER	intron_variant	DERA
5	93914768	rs385858266	G	A	MODIFIER	intron_variant	DERA
5	93914768	rs385858266	G	A	MODIFIER	intron_variant	DERA
5	93914773	rs435507631	G	C	MODIFIER	intron_variant	DERA
5	93914773	rs435507631	G	C	MODIFIER	intron_variant	DERA
5	93914790	rs454218906	A	G	MODIFIER	intron_variant	DERA
5	93914790	rs454218906	A	G	MODIFIER	intron_variant	DERA
5	93914825	rs433392979	G	A	MODIFIER	intron_variant	DERA
5	93914825	rs433392979	G	A	MODIFIER	intron_variant	DERA
5	93914900	rs380514001	T	C	MODIFIER	intron_variant	DERA
5	93914900	rs380514001	T	C	MODIFIER	intron_variant	DERA
5	93914931	rs383534702	G	T	MODIFIER	intron_variant	DERA
5	93914931	rs383534702	G	T	MODIFIER	intron_variant	DERA
5	93915663	rs137336704	A	G	MODIFIER	intron_variant	DERA
5	93915663	rs137336704	A	G	MODIFIER	intron_variant	DERA
5	93916925	rs136733428	G	T	MODIFIER	intron_variant	DERA
5	93916925	rs136733428	G	T	MODIFIER	intron_variant	DERA
5	93917039	rs210608395	C	T	MODIFIER	intron_variant	DERA
5	93917039	rs210608395	C	T	MODIFIER	intron_variant	DERA
5	93917711	rs211091372	A	T	MODIFIER	intron_variant	DERA
5	93917711	rs211091372	A	T	MODIFIER	intron_variant	DERA
5	93919940	rs135160640	TC	T	MODIFIER	intron_variant	DERA
5	93919940	rs135160640	TC	T	MODIFIER	intron_variant	DERA
5	93919940		TC	TCC	MODIFIER	intron_variant	DERA
5	93919940		TC	TCC	MODIFIER	intron_variant	DERA
5	93921018	rs382093894	C	A	MODIFIER	intron_variant	DERA
5	93921018	rs382093894	C	A	MODIFIER	intron_variant	DERA
5	93924338	rs379585024	G	A	MODIFIER	intron_variant	DERA
5	93924338	rs379585024	G	A	MODIFIER	intron_variant	DERA
5	93925160	rs378620696	G	A	MODIFIER	intron_variant	DERA
5	93925160	rs378620696	G	A	MODIFIER	intron_variant	DERA
5	93925163	rs381495145	A	T	MODIFIER	intron_variant	DERA
5	93925163	rs381495145	A	T	MODIFIER	intron_variant	DERA
5	93925266	rs522257114	C	T	MODIFIER	intron_variant	DERA
5	93925266	rs522257114	C	T	MODIFIER	intron_variant	DERA
5	93925267	rs457770867	A	G	MODIFIER	intron_variant	DERA
5	93925267	rs457770867	A	G	MODIFIER	intron_variant	DERA
5	93925275	rs482612528	G	A	MODIFIER	intron_variant	DERA
5	93925275	rs482612528	G	A	MODIFIER	intron_variant	DERA
5	93925280	rs383482599	T	C	MODIFIER	intron_variant	DERA
5	93925280	rs383482599	T	C	MODIFIER	intron_variant	DERA
5	93925291	rs378211372	T	G	MODIFIER	intron_variant	DERA
5	93925291	rs378211372	T	G	MODIFIER	intron_variant	DERA
5	93925486	rs211059665	A	T	MODIFIER	intron_variant	DERA
5	93925486	rs211059665	A	T	MODIFIER	intron_variant	DERA
5	93926790	rs211061216	A	G	MODIFIER	intron_variant	DERA
5	93926790	rs211061216	A	G	MODIFIER	intron_variant	DERA
5	93927825	rs132939363	G	A	MODIFIER	intron_variant	DERA
5	93927825	rs132939363	G	A	MODIFIER	intron_variant	DERA
5	93929249	rs136700042	G	A	MODIFIER	intron_variant	DERA
5	93929249	rs136700042	G	A	MODIFIER	intron_variant	DERA
5	93929709	rs132809787	A	G	MODIFIER	intron_variant	DERA
5	93929709	rs132809787	A	G	MODIFIER	intron_variant	DERA
5	93929745	rs137098030	C	T	MODIFIER	intron_variant	DERA
5	93929745	rs137098030	C	T	MODIFIER	intron_variant	DERA
5	93929746	rs210286336	G	A	MODIFIER	intron_variant	DERA
5	93929746	rs210286336	G	A	MODIFIER	intron_variant	DERA
5	93930860	rs208720286	T	A	MODIFIER	intron_variant	DERA
5	93930860	rs208720286	T	A	MODIFIER	intron_variant	DERA
5	93930891	rs133308952	T	C	MODIFIER	intron_variant	DERA
5	93930891	rs133308952	T	C	MODIFIER	intron_variant	DERA
5	93930936	rs134837232	T	C	MODIFIER	intron_variant	DERA
5	93930936	rs134837232	T	C	MODIFIER	intron_variant	DERA
5	93930965	rs380981063	AG	A	MODIFIER	intron_variant	DERA
5	93930965	rs380981063	AG	A	MODIFIER	intron_variant	DERA
5	93931021	rs383513576	T	A	MODIFIER	intron_variant	DERA
5	93931021	rs383513576	T	A	MODIFIER	intron_variant	DERA
5	93931039	rs209258604	A	G	MODIFIER	intron_variant	DERA
5	93931039	rs209258604	A	G	MODIFIER	intron_variant	DERA
5	93931209	rs384384888	G	A	MODIFIER	intron_variant	DERA
5	93931209	rs384384888	G	A	MODIFIER	intron_variant	DERA
5	93931232	rs136129497	T	C	MODIFIER	intron_variant	DERA
5	93931232	rs136129497	T	C	MODIFIER	intron_variant	DERA
5	93931301	rs209423049	A	G	MODIFIER	intron_variant	DERA
5	93931301	rs209423049	A	G	MODIFIER	intron_variant	DERA
5	93931305	rs210564306	A	G	MODIFIER	intron_variant	DERA
5	93931305	rs210564306	A	G	MODIFIER	intron_variant	DERA
5	93931619	rs137273351	G	A	MODIFIER	upstream_gene_variant	ENSBTAG00000023487
5	93931619	rs137273351	G	A	MODIFIER	intron_variant	DERA
5	93931619	rs137273351	G	A	MODIFIER	intron_variant	DERA
5	93931708	rs136232675	G	C	MODIFIER	upstream_gene_variant	ENSBTAG00000023487
5	93931708	rs136232675	G	C	MODIFIER	intron_variant	DERA
5	93931708	rs136232675	G	C	MODIFIER	intron_variant	DERA
5	93931721	rs137000265	C	T	MODIFIER	upstream_gene_variant	ENSBTAG00000023487
5	93931721	rs137000265	C	T	MODIFIER	intron_variant	DERA
5	93931721	rs137000265	C	T	MODIFIER	intron_variant	DERA
5	93931851	rs208217481	C	T	MODIFIER	upstream_gene_variant	ENSBTAG00000023487
5	93931851	rs208217481	C	T	MODIFIER	intron_variant	DERA
5	93931851	rs208217481	C	T	MODIFIER	intron_variant	DERA
5	93931937	rs210067075	G	A	MODIFIER	upstream_gene_variant	ENSBTAG00000023487
5	93931937	rs210067075	G	A	MODIFIER	intron_variant	DERA
5	93931937	rs210067075	G	A	MODIFIER	intron_variant	DERA
5	93932013	rs211140295	G	T	MODIFIER	upstream_gene_variant	ENSBTAG00000023487
5	93932013	rs211140295	G	T	MODIFIER	intron_variant	DERA
5	93932013	rs211140295	G	T	MODIFIER	intron_variant	DERA
5	93932058	rs137231902	T	G	MODIFIER	upstream_gene_variant	ENSBTAG00000023487
5	93932058	rs137231902	T	G	MODIFIER	intron_variant	DERA
5	93932058	rs137231902	T	G	MODIFIER	intron_variant	DERA
5	93932124	rs385693781	C	T	MODIFIER	upstream_gene_variant	ENSBTAG00000023487
5	93932124	rs385693781	C	T	MODIFIER	intron_variant	DERA
5	93932124	rs385693781	C	T	MODIFIER	intron_variant	DERA
5	93932164	rs380847853	T	C	MODIFIER	upstream_gene_variant	ENSBTAG00000023487
5	93932164	rs380847853	T	C	MODIFIER	intron_variant	DERA
5	93932164	rs380847853	T	C	MODIFIER	intron_variant	DERA
5	93932236	rs209579199	T	G	MODIFIER	upstream_gene_variant	ENSBTAG00000023487
5	93932236	rs209579199	T	G	MODIFIER	intron_variant	DERA
5	93932236	rs209579199	T	G	MODIFIER	intron_variant	DERA
5	93932368	rs211055285	G	T	MODIFIER	upstream_gene_variant	ENSBTAG00000023487
5	93932368	rs211055285	G	T	MODIFIER	intron_variant	DERA
5	93932368	rs211055285	G	T	MODIFIER	intron_variant	DERA
5	93932543	rs210310186	G	A	MODIFIER	upstream_gene_variant	ENSBTAG00000023487
5	93932543	rs210310186	G	A	MODIFIER	intron_variant	DERA
5	93932543	rs210310186	G	A	MODIFIER	intron_variant	DERA
5	93932571	rs209023662	G	A	MODIFIER	upstream_gene_variant	ENSBTAG00000023487
5	93932571	rs209023662	G	A	MODIFIER	intron_variant	DERA
5	93932571	rs209023662	G	A	MODIFIER	intron_variant	DERA
5	93932686	rs209587638	C	A	MODIFIER	upstream_gene_variant	ENSBTAG00000023487
5	93932686	rs209587638	C	A	MODIFIER	intron_variant	DERA
5	93932686	rs209587638	C	A	MODIFIER	intron_variant	DERA
5	93932710	rs134126246	C	G	MODIFIER	upstream_gene_variant	ENSBTAG00000023487
5	93932710	rs134126246	C	G	MODIFIER	intron_variant	DERA
5	93932710	rs134126246	C	G	MODIFIER	intron_variant	DERA
5	93932733	rs457359789	A	T	MODIFIER	upstream_gene_variant	ENSBTAG00000023487
5	93932733	rs457359789	A	T	MODIFIER	intron_variant	DERA
5	93932733	rs457359789	A	T	MODIFIER	intron_variant	DERA
5	93932733		A	AC	MODIFIER	upstream_gene_variant	ENSBTAG00000023487
5	93932733		A	AC	MODIFIER	intron_variant	DERA
5	93932733		A	AC	MODIFIER	intron_variant	DERA
5	93932753	rs208999000	A	G	MODIFIER	upstream_gene_variant	ENSBTAG00000023487
5	93932753	rs208999000	A	G	MODIFIER	intron_variant	DERA
5	93932753	rs208999000	A	G	MODIFIER	intron_variant	DERA
5	93932853	rs381901423	A	G	MODIFIER	upstream_gene_variant	ENSBTAG00000023487
5	93932853	rs381901423	A	G	MODIFIER	intron_variant	DERA
5	93932853	rs381901423	A	G	MODIFIER	intron_variant	DERA
5	93932880	rs210333700	T	C	MODIFIER	upstream_gene_variant	ENSBTAG00000023487
5	93932880	rs210333700	T	C	MODIFIER	intron_variant	DERA
5	93932880	rs210333700	T	C	MODIFIER	intron_variant	DERA
5	93932887	rs207666610	A	G	MODIFIER	upstream_gene_variant	ENSBTAG00000023487
5	93932887	rs207666610	A	G	MODIFIER	intron_variant	DERA
5	93932887	rs207666610	A	G	MODIFIER	intron_variant	DERA
5	93932899	rs135857579	G	C	MODIFIER	upstream_gene_variant	ENSBTAG00000023487
5	93932899	rs135857579	G	C	MODIFIER	intron_variant	DERA
5	93932899	rs135857579	G	C	MODIFIER	intron_variant	DERA
5	93932905	rs525205508	T	C	MODIFIER	upstream_gene_variant	ENSBTAG00000023487
5	93932905	rs525205508	T	C	MODIFIER	intron_variant	DERA
5	93932905	rs525205508	T	C	MODIFIER	intron_variant	DERA
5	93932907	rs133129196	G	C	MODIFIER	upstream_gene_variant	ENSBTAG00000023487
5	93932907	rs133129196	G	C	MODIFIER	intron_variant	DERA
5	93932907	rs133129196	G	C	MODIFIER	intron_variant	DERA
5	93932986	rs379329475	A	G	MODIFIER	upstream_gene_variant	ENSBTAG00000023487
5	93932986	rs379329475	A	G	MODIFIER	intron_variant	DERA
5	93932986	rs379329475	A	G	MODIFIER	intron_variant	DERA
5	93932995	rs382103855	T	C	MODIFIER	upstream_gene_variant	ENSBTAG00000023487
5	93932995	rs382103855	T	C	MODIFIER	intron_variant	DERA
5	93932995	rs382103855	T	C	MODIFIER	intron_variant	DERA
5	93933058	rs211236427	T	C	MODIFIER	upstream_gene_variant	ENSBTAG00000023487
5	93933058	rs211236427	T	C	MODIFIER	intron_variant	DERA
5	93933058	rs211236427	T	C	MODIFIER	intron_variant	DERA
5	93933187	rs208674965	G	C	MODIFIER	upstream_gene_variant	ENSBTAG00000023487
5	93933187	rs208674965	G	C	MODIFIER	intron_variant	DERA
5	93933187	rs208674965	G	C	MODIFIER	intron_variant	DERA
5	93933189	rs210450062	A	C	MODIFIER	upstream_gene_variant	ENSBTAG00000023487
5	93933189	rs210450062	A	C	MODIFIER	intron_variant	DERA
5	93933189	rs210450062	A	C	MODIFIER	intron_variant	DERA
5	93933258	rs386118800	C	A	MODIFIER	upstream_gene_variant	ENSBTAG00000023487
5	93933258	rs386118800	C	A	MODIFIER	intron_variant	DERA
5	93933258	rs386118800	C	A	MODIFIER	intron_variant	DERA
5	93933316	rs136265020	T	C	MODIFIER	upstream_gene_variant	ENSBTAG00000023487
5	93933316	rs136265020	T	C	MODIFIER	intron_variant	DERA
5	93933316	rs136265020	T	C	MODIFIER	intron_variant	DERA
5	93933342	rs208445372	G	A	MODIFIER	upstream_gene_variant	ENSBTAG00000023487
5	93933342	rs208445372	G	A	MODIFIER	intron_variant	DERA
5	93933342	rs208445372	G	A	MODIFIER	intron_variant	DERA
5	93933359	rs137604538	C	T	MODIFIER	upstream_gene_variant	ENSBTAG00000023487
5	93933359	rs137604538	C	T	MODIFIER	intron_variant	DERA
5	93933359	rs137604538	C	T	MODIFIER	intron_variant	DERA
5	93933430	rs380517741	CAA	C	MODIFIER	upstream_gene_variant	ENSBTAG00000023487
5	93933430	rs380517741	CAA	C	MODIFIER	intron_variant	DERA
5	93933430	rs380517741	CAA	C	MODIFIER	intron_variant	DERA
5	93933523	rs209816393	T	C	MODIFIER	upstream_gene_variant	ENSBTAG00000023487
5	93933523	rs209816393	T	C	MODIFIER	intron_variant	DERA
5	93933523	rs209816393	T	C	MODIFIER	intron_variant	DERA
5	93933787	rs210487524	A	G	MODIFIER	upstream_gene_variant	ENSBTAG00000023487
5	93933787	rs210487524	A	G	MODIFIER	intron_variant	DERA
5	93933787	rs210487524	A	G	MODIFIER	intron_variant	DERA
5	93933852	rs207553378	A	G	MODIFIER	upstream_gene_variant	ENSBTAG00000023487
5	93933852	rs207553378	A	G	MODIFIER	intron_variant	DERA
5	93933852	rs207553378	A	G	MODIFIER	intron_variant	DERA
5	93933899	rs209498767	T	G	MODIFIER	upstream_gene_variant	ENSBTAG00000023487
5	93933899	rs209498767	T	G	MODIFIER	intron_variant	DERA
5	93933899	rs209498767	T	G	MODIFIER	intron_variant	DERA
5	93933938	rs211319530	C	T	MODIFIER	upstream_gene_variant	ENSBTAG00000023487
5	93933938	rs211319530	C	T	MODIFIER	intron_variant	DERA
5	93933938	rs211319530	C	T	MODIFIER	intron_variant	DERA
5	93933967	rs208104685	C	T	MODIFIER	upstream_gene_variant	ENSBTAG00000023487
5	93933967	rs208104685	C	T	MODIFIER	intron_variant	DERA
5	93933967	rs208104685	C	T	MODIFIER	intron_variant	DERA
5	93934053	rs209577748	G	A	MODIFIER	upstream_gene_variant	ENSBTAG00000023487
5	93934053	rs209577748	G	A	MODIFIER	intron_variant	DERA
5	93934053	rs209577748	G	A	MODIFIER	intron_variant	DERA
5	93934110	rs211120827	T	C	MODIFIER	upstream_gene_variant	ENSBTAG00000023487
5	93934110	rs211120827	T	C	MODIFIER	intron_variant	DERA
5	93934110	rs211120827	T	C	MODIFIER	intron_variant	DERA
5	93934139	rs208551683	A	G	MODIFIER	upstream_gene_variant	ENSBTAG00000023487
5	93934139	rs208551683	A	G	MODIFIER	intron_variant	DERA
5	93934139	rs208551683	A	G	MODIFIER	intron_variant	DERA
5	93934161	rs210325881	G	T	MODIFIER	upstream_gene_variant	ENSBTAG00000023487
5	93934161	rs210325881	G	T	MODIFIER	intron_variant	DERA
5	93934161	rs210325881	G	T	MODIFIER	intron_variant	DERA
5	93934198	rs380959745	C	A	MODIFIER	upstream_gene_variant	ENSBTAG00000023487
5	93934198	rs380959745	C	A	MODIFIER	intron_variant	DERA
5	93934198	rs380959745	C	A	MODIFIER	intron_variant	DERA
5	93934207	rs211175380	G	A	MODIFIER	upstream_gene_variant	ENSBTAG00000023487
5	93934207	rs211175380	G	A	MODIFIER	intron_variant	DERA
5	93934207	rs211175380	G	A	MODIFIER	intron_variant	DERA
5	93934229	rs452443463	CT	C	MODIFIER	upstream_gene_variant	ENSBTAG00000023487
5	93934229	rs452443463	CT	C	MODIFIER	intron_variant	DERA
5	93934229	rs452443463	CT	C	MODIFIER	intron_variant	DERA
5	93934341	rs208610318	A	C	MODIFIER	upstream_gene_variant	ENSBTAG00000023487
5	93934341	rs208610318	A	C	MODIFIER	intron_variant	DERA
5	93934341	rs208610318	A	C	MODIFIER	intron_variant	DERA
5	93934695	rs209512037	A	G	MODIFIER	upstream_gene_variant	ENSBTAG00000023487
5	93934695	rs209512037	A	G	MODIFIER	intron_variant	DERA
5	93934695	rs209512037	A	G	MODIFIER	intron_variant	DERA
5	93935065	rs133109085	T	C	MODIFIER	upstream_gene_variant	ENSBTAG00000023487
5	93935065	rs133109085	T	C	MODIFIER	intron_variant	DERA
5	93935065	rs133109085	T	C	MODIFIER	intron_variant	DERA
5	93935543	rs207778531	G	A	MODIFIER	upstream_gene_variant	ENSBTAG00000023487
5	93935543	rs207778531	G	A	MODIFIER	intron_variant	DERA
5	93935543	rs207778531	G	A	MODIFIER	intron_variant	DERA
5	93935698	rs208812868	G	A	MODIFIER	upstream_gene_variant	ENSBTAG00000023487
5	93935698	rs208812868	G	A	MODIFIER	intron_variant	DERA
5	93935698	rs208812868	G	A	MODIFIER	intron_variant	DERA
5	93935763	rs381009526	G	A	MODIFIER	upstream_gene_variant	ENSBTAG00000023487
5	93935763	rs381009526	G	A	MODIFIER	intron_variant	DERA
5	93935763	rs381009526	G	A	MODIFIER	intron_variant	DERA
5	93935784	rs383396573	T	C	MODIFIER	upstream_gene_variant	ENSBTAG00000023487
5	93935784	rs383396573	T	C	MODIFIER	intron_variant	DERA
5	93935784	rs383396573	T	C	MODIFIER	intron_variant	DERA
5	93935852	rs207701604	C	T	MODIFIER	upstream_gene_variant	ENSBTAG00000023487
5	93935852	rs207701604	C	T	MODIFIER	intron_variant	DERA
5	93935852	rs207701604	C	T	MODIFIER	intron_variant	DERA
5	93935895	rs137739011	T	C	MODIFIER	upstream_gene_variant	ENSBTAG00000023487
5	93935895	rs137739011	T	C	MODIFIER	intron_variant	DERA
5	93935895	rs137739011	T	C	MODIFIER	intron_variant	DERA
5	93935896	rs383491285	A	G	MODIFIER	upstream_gene_variant	ENSBTAG00000023487
5	93935896	rs383491285	A	G	MODIFIER	intron_variant	DERA
5	93935896	rs383491285	A	G	MODIFIER	intron_variant	DERA
5	93935911	rs133835510	T	C	MODIFIER	upstream_gene_variant	ENSBTAG00000023487
5	93935911	rs133835510	T	C	MODIFIER	intron_variant	DERA
5	93935911	rs133835510	T	C	MODIFIER	intron_variant	DERA
5	93935915	rs137338234	C	T	MODIFIER	upstream_gene_variant	ENSBTAG00000023487
5	93935915	rs137338234	C	T	MODIFIER	intron_variant	DERA
5	93935915	rs137338234	C	T	MODIFIER	intron_variant	DERA
5	93935951	rs516140256	T	A	MODIFIER	upstream_gene_variant	ENSBTAG00000023487
5	93935951	rs516140256	T	A	MODIFIER	intron_variant	DERA
5	93935951	rs516140256	T	A	MODIFIER	intron_variant	DERA
5	93935954	rs723382271	C	T	MODIFIER	upstream_gene_variant	ENSBTAG00000023487
5	93935954	rs723382271	C	T	MODIFIER	intron_variant	DERA
5	93935954	rs723382271	C	T	MODIFIER	intron_variant	DERA
5	93935955	rs440450670	C	T	MODIFIER	upstream_gene_variant	ENSBTAG00000023487
5	93935955	rs440450670	C	T	MODIFIER	intron_variant	DERA
5	93935955	rs440450670	C	T	MODIFIER	intron_variant	DERA
5	93935966	rs136528380	A	G	MODIFIER	upstream_gene_variant	ENSBTAG00000023487
5	93935966	rs136528380	A	G	MODIFIER	intron_variant	DERA
5	93935966	rs136528380	A	G	MODIFIER	intron_variant	DERA
5	93935991	rs209126125	T	C	MODIFIER	upstream_gene_variant	ENSBTAG00000023487
5	93935991	rs209126125	T	C	MODIFIER	intron_variant	DERA
5	93935991	rs209126125	T	C	MODIFIER	intron_variant	DERA
5	93936096	rs210843878	T	C	MODIFIER	upstream_gene_variant	ENSBTAG00000023487
5	93936096	rs210843878	T	C	MODIFIER	intron_variant	DERA
5	93936096	rs210843878	T	C	MODIFIER	intron_variant	DERA
5	93936184	rs134600627	T	C	MODIFIER	upstream_gene_variant	ENSBTAG00000023487
5	93936184	rs134600627	T	C	MODIFIER	intron_variant	DERA
5	93936184	rs134600627	T	C	MODIFIER	intron_variant	DERA
5	93936185	rs134916113	G	A	MODIFIER	upstream_gene_variant	ENSBTAG00000023487
5	93936185	rs134916113	G	A	MODIFIER	intron_variant	DERA
5	93936185	rs134916113	G	A	MODIFIER	intron_variant	DERA
5	93936216	rs136599379	T	G	MODIFIER	upstream_gene_variant	ENSBTAG00000023487
5	93936216	rs136599379	T	G	MODIFIER	intron_variant	DERA
5	93936216	rs136599379	T	G	MODIFIER	intron_variant	DERA
5	93936220	rs134529194	AT	A	MODIFIER	upstream_gene_variant	ENSBTAG00000023487
5	93936220	rs134529194	AT	A	MODIFIER	intron_variant	DERA
5	93936220	rs134529194	AT	A	MODIFIER	intron_variant	DERA
5	93936740		GAAAA	GAAAAA	MODIFIER	downstream_gene_variant	ENSBTAG00000023487
5	93936740		GAAAA	GAAAAA	MODIFIER	intron_variant	DERA
5	93936740		GAAAA	GAAAAA	MODIFIER	intron_variant	DERA
5	93936961	rs381847507	G	T	MODIFIER	downstream_gene_variant	ENSBTAG00000023487
5	93936961	rs381847507	G	T	MODIFIER	intron_variant	DERA
5	93936961	rs381847507	G	T	MODIFIER	intron_variant	DERA
5	93936962	rs385454869	A	G	MODIFIER	downstream_gene_variant	ENSBTAG00000023487
5	93936962	rs385454869	A	G	MODIFIER	intron_variant	DERA
5	93936962	rs385454869	A	G	MODIFIER	intron_variant	DERA
5	93937029		GACACAC	GACACACACAC	MODIFIER	downstream_gene_variant	ENSBTAG00000023487
5	93937029		GACACAC	GACACACACAC	MODIFIER	intron_variant	DERA
5	93937029		GACACAC	GACACACACAC	MODIFIER	intron_variant	DERA
5	93937061		CTATATATATATATATATATATATA	CTATATATATATATATATATA	MODIFIER	downstream_gene_variant	ENSBTAG00000023487
5	93937061		CTATATATATATATATATATATATA	CTATATATATATATATATATA	MODIFIER	intron_variant	DERA
5	93937061		CTATATATATATATATATATATATA	CTATATATATATATATATATA	MODIFIER	intron_variant	DERA
5	93937061		CTATATATATATATATATATATATA	CTATATATATATATATATATATATATATA	MODIFIER	downstream_gene_variant	ENSBTAG00000023487
5	93937061		CTATATATATATATATATATATATA	CTATATATATATATATATATATATATATA	MODIFIER	intron_variant	DERA
5	93937061		CTATATATATATATATATATATATA	CTATATATATATATATATATATATATATA	MODIFIER	intron_variant	DERA
5	93937061		CTATATATATATATATATATATATA	CTATATA	MODIFIER	downstream_gene_variant	ENSBTAG00000023487
5	93937061		CTATATATATATATATATATATATA	CTATATA	MODIFIER	intron_variant	DERA
5	93937061		CTATATATATATATATATATATATA	CTATATA	MODIFIER	intron_variant	DERA
5	93937061		CTATATATATATATATATATATATA	CTATA	MODIFIER	downstream_gene_variant	ENSBTAG00000023487
5	93937061		CTATATATATATATATATATATATA	CTATA	MODIFIER	intron_variant	DERA
5	93937061		CTATATATATATATATATATATATA	CTATA	MODIFIER	intron_variant	DERA
5	93937061		CTATATATATATATATATATATATA	CTATATATATA	MODIFIER	downstream_gene_variant	ENSBTAG00000023487
5	93937061		CTATATATATATATATATATATATA	CTATATATATA	MODIFIER	intron_variant	DERA
5	93937061		CTATATATATATATATATATATATA	CTATATATATA	MODIFIER	intron_variant	DERA
5	93937063		A	*
5	93937064		T	*
5	93937065		A	*
5	93937067		ATATAT	*
5	93937068		TATATATATATATATATATATATATATATAC	*
5	93937070		T	*
5	93937073		A	*
5	93937078		TATATATATATATATATATACAC	*
5	93937080		TATATATATATATATATAC	*
5	93937084		TATATATATATATAC	CATATATATATATAC	MODIFIER	downstream_gene_variant	ENSBTAG00000023487
5	93937084		TATATATATATATAC	CATATATATATATAC	MODIFIER	intron_variant	DERA
5	93937084		TATATATATATATAC	CATATATATATATAC	MODIFIER	intron_variant	DERA
5	93937086		TATATATATATACAC	TAC	MODIFIER	downstream_gene_variant	ENSBTAG00000023487
5	93937086		TATATATATATACAC	TAC	MODIFIER	intron_variant	DERA
5	93937086		TATATATATATACAC	TAC	MODIFIER	intron_variant	DERA
5	93937086		TATATATATATACAC	CATATATATATACAC	MODIFIER	downstream_gene_variant	ENSBTAG00000023487
5	93937086		TATATATATATACAC	CATATATATATACAC	MODIFIER	intron_variant	DERA
5	93937086		TATATATATATACAC	CATATATATATACAC	MODIFIER	intron_variant	DERA
5	93937088		TATATATATAC	CATATATATAC	MODIFIER	downstream_gene_variant	ENSBTAG00000023487
5	93937088		TATATATATAC	CATATATATAC	MODIFIER	intron_variant	DERA
5	93937088		TATATATATAC	CATATATATAC	MODIFIER	intron_variant	DERA
5	93937090		TATATATACAC	TAC	MODIFIER	downstream_gene_variant	ENSBTAG00000023487
5	93937090		TATATATACAC	TAC	MODIFIER	intron_variant	DERA
5	93937090		TATATATACAC	TAC	MODIFIER	intron_variant	DERA
5	93937090		TATATATACAC	CATATATACAC	MODIFIER	downstream_gene_variant	ENSBTAG00000023487
5	93937090		TATATATACAC	CATATATACAC	MODIFIER	intron_variant	DERA
5	93937090		TATATATACAC	CATATATACAC	MODIFIER	intron_variant	DERA
5	93937092		TATATACAC	CATATACAC	MODIFIER	downstream_gene_variant	ENSBTAG00000023487
5	93937092		TATATACAC	CATATACAC	MODIFIER	intron_variant	DERA
5	93937092		TATATACAC	CATATACAC	MODIFIER	intron_variant	DERA
5	93937092		TATATACAC	*
5	93937093		ATATAC	*
5	93937094		TATACAC	TAC	MODIFIER	downstream_gene_variant	ENSBTAG00000023487
5	93937094		TATACAC	TAC	MODIFIER	intron_variant	DERA
5	93937094		TATACAC	TAC	MODIFIER	intron_variant	DERA
5	93937094		TATACAC	CATACAC	MODIFIER	downstream_gene_variant	ENSBTAG00000023487
5	93937094		TATACAC	CATACAC	MODIFIER	intron_variant	DERA
5	93937094		TATACAC	CATACAC	MODIFIER	intron_variant	DERA
5	93937094		TATACAC	*
5	93937096		TACAC	CACAC	MODIFIER	downstream_gene_variant	ENSBTAG00000023487
5	93937096		TACAC	CACAC	MODIFIER	intron_variant	DERA
5	93937096		TACAC	CACAC	MODIFIER	intron_variant	DERA
5	93937165	rs210930867	G	T	MODIFIER	downstream_gene_variant	ENSBTAG00000023487
5	93937165	rs210930867	G	T	MODIFIER	intron_variant	DERA
5	93937165	rs210930867	G	T	MODIFIER	intron_variant	DERA
5	93937399	rs135517441	A	T	MODIFIER	downstream_gene_variant	ENSBTAG00000023487
5	93937399	rs135517441	A	T	MODIFIER	intron_variant	DERA
5	93937399	rs135517441	A	T	MODIFIER	intron_variant	DERA
5	93937449	rs136731455	T	C	MODIFIER	downstream_gene_variant	ENSBTAG00000023487
5	93937449	rs136731455	T	C	MODIFIER	intron_variant	DERA
5	93937449	rs136731455	T	C	MODIFIER	intron_variant	DERA
5	93937491	rs135136426	A	G	MODIFIER	downstream_gene_variant	ENSBTAG00000023487
5	93937491	rs135136426	A	G	MODIFIER	intron_variant	DERA
5	93937491	rs135136426	A	G	MODIFIER	intron_variant	DERA
5	93937585	rs136497287	T	A	MODIFIER	downstream_gene_variant	ENSBTAG00000023487
5	93937585	rs136497287	T	A	MODIFIER	intron_variant	DERA
5	93937585	rs136497287	T	A	MODIFIER	intron_variant	DERA
5	93937631	rs208907858	T	A	MODIFIER	downstream_gene_variant	ENSBTAG00000023487
5	93937631	rs208907858	T	A	MODIFIER	intron_variant	DERA
5	93937631	rs208907858	T	A	MODIFIER	intron_variant	DERA
5	93937649	rs133759932	G	T	MODIFIER	downstream_gene_variant	ENSBTAG00000023487
5	93937649	rs133759932	G	T	MODIFIER	intron_variant	DERA
5	93937649	rs133759932	G	T	MODIFIER	intron_variant	DERA
5	93937660	rs134947665	A	G	MODIFIER	downstream_gene_variant	ENSBTAG00000023487
5	93937660	rs134947665	A	G	MODIFIER	intron_variant	DERA
5	93937660	rs134947665	A	G	MODIFIER	intron_variant	DERA
5	93937674	rs136432832	T	C	MODIFIER	downstream_gene_variant	ENSBTAG00000023487
5	93937674	rs136432832	T	C	MODIFIER	intron_variant	DERA
5	93937674	rs136432832	T	C	MODIFIER	intron_variant	DERA
5	93937705	rs137468115	G	C	MODIFIER	downstream_gene_variant	ENSBTAG00000023487
5	93937705	rs137468115	G	C	MODIFIER	intron_variant	DERA
5	93937705	rs137468115	G	C	MODIFIER	intron_variant	DERA
5	93937810	rs443303766	A	T	MODIFIER	downstream_gene_variant	ENSBTAG00000023487
5	93937810	rs443303766	A	T	MODIFIER	intron_variant	DERA
5	93937810	rs443303766	A	T	MODIFIER	intron_variant	DERA
5	93938149	rs208875238	C	T	MODIFIER	downstream_gene_variant	ENSBTAG00000023487
5	93938149	rs208875238	C	T	MODIFIER	intron_variant	DERA
5	93938149	rs208875238	C	T	MODIFIER	intron_variant	DERA
5	93938153	rs210306996	G	A	MODIFIER	downstream_gene_variant	ENSBTAG00000023487
5	93938153	rs210306996	G	A	MODIFIER	intron_variant	DERA
5	93938153	rs210306996	G	A	MODIFIER	intron_variant	DERA
5	93938205	rs463149748	ACGGACACGAGTTT	A	MODIFIER	downstream_gene_variant	ENSBTAG00000023487
5	93938205	rs463149748	ACGGACACGAGTTT	A	MODIFIER	intron_variant	DERA
5	93938205	rs463149748	ACGGACACGAGTTT	A	MODIFIER	intron_variant	DERA
5	93938206		C	*
5	93938207		G	*
5	93938212		C	*
5	93938213		G	*
5	93938363	rs211603267	T	C	MODIFIER	downstream_gene_variant	ENSBTAG00000023487
5	93938363	rs211603267	T	C	MODIFIER	intron_variant	DERA
5	93938363	rs211603267	T	C	MODIFIER	intron_variant	DERA
5	93938461	rs134966591	A	T	MODIFIER	downstream_gene_variant	ENSBTAG00000023487
5	93938461	rs134966591	A	T	MODIFIER	intron_variant	DERA
5	93938461	rs134966591	A	T	MODIFIER	intron_variant	DERA
5	93938941	rs380730082	A	G	MODIFIER	downstream_gene_variant	ENSBTAG00000023487
5	93938941	rs380730082	A	G	MODIFIER	intron_variant	DERA
5	93938941	rs380730082	A	G	MODIFIER	intron_variant	DERA
5	93939673	rs135835719	C	G	MODIFIER	downstream_gene_variant	ENSBTAG00000023487
5	93939673	rs135835719	C	G	MODIFIER	intron_variant	DERA
5	93939673	rs135835719	C	G	MODIFIER	intron_variant	DERA
5	93940480	rs383452921	T	C	MODIFIER	downstream_gene_variant	ENSBTAG00000023487
5	93940480	rs383452921	T	C	MODIFIER	intron_variant	DERA
5	93940480	rs383452921	T	C	MODIFIER	intron_variant	DERA
5	93941756	rs718930163	G	C	MODIFIER	intron_variant	DERA
5	93941756	rs718930163	G	C	MODIFIER	intron_variant	DERA
5	93943211	rs470475066	G	A	MODIFIER	intron_variant	DERA
5	93943211	rs470475066	G	A	MODIFIER	intron_variant	DERA
5	93943830		CA	C	MODIFIER	intron_variant	DERA
5	93943830		CA	C	MODIFIER	intron_variant	DERA
5	93944959	rs136871510	A	C	MODIFIER	intron_variant	DERA
5	93944959	rs136871510	A	C	MODIFIER	intron_variant	DERA
5	93946163	rs378803447	A	T	MODIFIER	intron_variant	DERA
5	93946163	rs378803447	A	T	MODIFIER	intron_variant	DERA
5	93946769	rs136396076	G	A	MODIFIER	intron_variant	DERA
5	93946769	rs136396076	G	A	MODIFIER	intron_variant	DERA
5	93947933	rs436295407	C	T	MODIFIER	intron_variant	DERA
5	93947933	rs436295407	C	T	MODIFIER	intron_variant	DERA
5	93948285	rs110279807	T	C	MODIFIER	intron_variant	DERA
5	93948285	rs110279807	T	C	MODIFIER	intron_variant	DERA
5	93948368	rs109792926	A	G	MODIFIER	intron_variant	DERA
5	93948368	rs109792926	A	G	MODIFIER	intron_variant	DERA
5	93949034	rs137742600	T	C	MODIFIER	intron_variant	DERA
5	93949034	rs137742600	T	C	MODIFIER	intron_variant	DERA
5	93951206	rs110745203	T	C	MODIFIER	intron_variant	DERA
5	93951206	rs110745203	T	C	MODIFIER	intron_variant	DERA
5	93951847	rs381173258	AGCTTTCGT	A	MODIFIER	intron_variant	DERA
5	93951847	rs381173258	AGCTTTCGT	A	MODIFIER	intron_variant	DERA
5	93951853		C	A	MODIFIER	intron_variant	DERA
5	93951853		C	A	MODIFIER	intron_variant	DERA
5	93951853		C	*
5	93951854	rs211460605	G	A	MODIFIER	intron_variant	DERA
5	93951854	rs211460605	G	A	MODIFIER	intron_variant	DERA
5	93951854		G	*
5	93952325	rs110740182	T	C	MODIFIER	intron_variant	DERA
5	93952325	rs110740182	T	C	MODIFIER	intron_variant	DERA
5	93953382	rs110091404	A	T	MODIFIER	intron_variant	DERA
5	93953382	rs110091404	A	T	MODIFIER	intron_variant	DERA
5	93953518	rs109958776	A	G	MODIFIER	intron_variant	DERA
5	93953518	rs109958776	A	G	MODIFIER	intron_variant	DERA
5	93953816	rs110694154	C	T	MODIFIER	intron_variant	DERA
5	93953816	rs110694154	C	T	MODIFIER	intron_variant	DERA
5	93954376	rs109886089	C	T	MODIFIER	intron_variant	DERA
5	93954376	rs109886089	C	T	MODIFIER	intron_variant	DERA
5	93954405	rs110641061	A	G	MODIFIER	intron_variant	DERA
5	93954405	rs110641061	A	G	MODIFIER	intron_variant	DERA
5	93955171	rs210061473	G	T	MODIFIER	intron_variant	DERA
5	93955171	rs210061473	G	T	MODIFIER	intron_variant	DERA
5	93955529	rs109968522	T	C	MODIFIER	intron_variant	DERA
5	93955529	rs109968522	T	C	MODIFIER	intron_variant	DERA
5	93956086	rs110748740	C	T	MODIFIER	intron_variant	DERA
5	93956086	rs110748740	C	T	MODIFIER	intron_variant	DERA
5	93956182	rs109181935	A	G	MODIFIER	intron_variant	DERA
5	93956182	rs109181935	A	G	MODIFIER	intron_variant	DERA
5	93956633	rs109308547	T	C	MODIFIER	intron_variant	DERA
5	93956633	rs109308547	T	C	MODIFIER	intron_variant	DERA
5	93958088	rs133916126	C	T	MODIFIER	intron_variant	DERA
5	93958088	rs133916126	C	T	MODIFIER	intron_variant	DERA
5	93958536	rs137377608	A	T	MODIFIER	intron_variant	DERA
5	93958536	rs137377608	A	T	MODIFIER	intron_variant	DERA
5	93958749	rs482698929	TATC	T	MODIFIER	intron_variant	DERA
5	93958749	rs482698929	TATC	T	MODIFIER	intron_variant	DERA
5	93959567	rs136876813	AG	A	MODIFIER	intron_variant	DERA
5	93959567	rs136876813	AG	A	MODIFIER	intron_variant	DERA
5	93959568		G	*
5	93961279	rs134024045	A	G	MODIFIER	intron_variant	DERA
5	93961279	rs134024045	A	G	MODIFIER	intron_variant	DERA
5	93961288	rs135437038	A	G	MODIFIER	intron_variant	DERA
5	93961288	rs135437038	A	G	MODIFIER	intron_variant	DERA
5	93961735	rs109264912	C	T	MODIFIER	intron_variant	DERA
5	93961735	rs109264912	C	T	MODIFIER	intron_variant	DERA
5	93962157	rs109318790	C	A	MODIFIER	intron_variant	DERA
5	93962157	rs109318790	C	A	MODIFIER	intron_variant	DERA
5	93963218	rs432745568	G	T	MODIFIER	intron_variant	DERA
5	93963218	rs432745568	G	T	MODIFIER	intron_variant	DERA
5	93963379	rs476361475	G	A	MODIFIER	intron_variant	DERA
5	93963379	rs476361475	G	A	MODIFIER	intron_variant	DERA
5	93963875	rs207844308	T	C	MODIFIER	intron_variant	DERA
5	93963875	rs207844308	T	C	MODIFIER	intron_variant	DERA
5	93966200		A	ACC	MODIFIER	intron_variant	DERA
5	93966200		A	ACC	MODIFIER	intron_variant	DERA
5	93966202	rs137385979	T	C	MODIFIER	intron_variant	DERA
5	93966202	rs137385979	T	C	MODIFIER	intron_variant	DERA
5	93967483	rs382618485	AAACT	A	MODIFIER	intron_variant	DERA
5	93967483	rs382618485	AAACT	A	MODIFIER	intron_variant	DERA
5	93969658	rs382121177	C	T	MODIFIER	intron_variant	DERA
5	93969658	rs382121177	C	T	MODIFIER	intron_variant	DERA
5	93969661	rs385364459	G	C	MODIFIER	intron_variant	DERA
5	93969661	rs385364459	G	C	MODIFIER	intron_variant	DERA
5	93969662	rs378728695	G	A	MODIFIER	intron_variant	DERA
5	93969662	rs378728695	G	A	MODIFIER	intron_variant	DERA
5	93969680	rs134198865	A	G	MODIFIER	intron_variant	DERA
5	93969680	rs134198865	A	G	MODIFIER	intron_variant	DERA
5	93970554	rs110717964	A	C	MODIFIER	intron_variant	DERA
5	93970554	rs110717964	A	C	MODIFIER	intron_variant	DERA
5	93971251	rs460823167	C	T	MODIFIER	upstream_gene_variant	DERA
5	93971251	rs460823167	C	T	MODIFIER	intron_variant	DERA
5	93971262	rs109683581	T	C	MODIFIER	upstream_gene_variant	DERA
5	93971262	rs109683581	T	C	MODIFIER	intron_variant	DERA
5	93972255	rs110226221	C	T	MODIFIER	upstream_gene_variant	DERA
5	93972255	rs110226221	C	T	MODIFIER	intron_variant	DERA
5	93973040		CT	CTT	MODIFIER	upstream_gene_variant	DERA
5	93973040		CT	CTT	MODIFIER	intron_variant	DERA
5	93973212	rs380333318	G	C	MODIFIER	upstream_gene_variant	DERA
5	93973212	rs380333318	G	C	MODIFIER	intron_variant	DERA
5	93973589	rs109771698	G	C	MODIFIER	upstream_gene_variant	DERA
5	93973589	rs109771698	G	C	MODIFIER	intron_variant	DERA
5	93974112	rs109189640	G	T	MODIFIER	upstream_gene_variant	DERA
5	93974112	rs109189640	G	T	MODIFIER	intron_variant	DERA
5	93975605	rs481081610	TA	T	MODIFIER	upstream_gene_variant	DERA
5	93975605	rs481081610	TA	T	MODIFIER	intron_variant	DERA
5	93975605		TA	TAA	MODIFIER	upstream_gene_variant	DERA
5	93975605		TA	TAA	MODIFIER	intron_variant	DERA
5	93975614	rs208380891	A	T	MODIFIER	upstream_gene_variant	DERA
5	93975614	rs208380891	A	T	MODIFIER	intron_variant	DERA
5	93975957	rs210159197	T	C	MODIFIER	upstream_gene_variant	DERA
5	93975957	rs210159197	T	C	MODIFIER	intron_variant	DERA
5	93976226	rs132702526	G	A	MODIFIER	intron_variant	DERA
5	93976384	rs134184920	G	C	MODIFIER	intron_variant	DERA
5	93976524	rs137640507	G	A	MODIFIER	intron_variant	DERA
5	93976525	rs133024343	T	G	MODIFIER	intron_variant	DERA
5	93976535	rs137043432	G	A	MODIFIER	intron_variant	DERA
5	93976600	rs519101846	T	C	MODIFIER	intron_variant	DERA
5	93977153	rs110387702	G	T	MODIFIER	intron_variant	DERA
5	93979351	rs109369738	A	T	MODIFIER	intron_variant	DERA
5	93979511	rs453806833	C	A	MODIFIER	intron_variant	DERA
5	93981780	rs210227747	A	G	MODIFIER	intron_variant	DERA
5	93984137	rs380177944	G	C	MODIFIER	intron_variant	DERA
5	93986671	rs211674757	T	C	MODIFIER	intron_variant	DERA
5	93987053	rs210679799	T	C	MODIFIER	intron_variant	DERA
5	93987306	rs207673825	A	T	MODIFIER	intron_variant	DERA
5	93987957	rs209398227	A	G	MODIFIER	intron_variant	DERA
5	93990366	rs210540721	A	G	MODIFIER	intron_variant	DERA
5	93991245	rs208223428	C	T	MODIFIER	intron_variant	DERA
5	93991375	rs210032072	C	T	MODIFIER	intron_variant	DERA
5	93992068	rs110804666	C	G	MODIFIER	intron_variant	DERA
5	93992091	rs209058017	G	A	MODIFIER	intron_variant	DERA
5	93992201	rs210977318	C	T	MODIFIER	intron_variant	DERA
5	93992638	rs209492009	G	A	MODIFIER	intron_variant	DERA
5	93992988	rs110279957	G	A	MODIFIER	intron_variant	DERA
5	93993023	rs110104275	T	C	MODIFIER	intron_variant	DERA
5	93993874		C	CAA	MODIFIER	intron_variant	DERA
5	93993876	rs449707512	A	T	MODIFIER	intron_variant	DERA
5	93993886	rs383260120	T	A	MODIFIER	intron_variant	DERA
5	93993889	rs378333697	T	A	MODIFIER	intron_variant	DERA
5	93993895	rs381193733	G	C	MODIFIER	intron_variant	DERA
5	93993915	rs465550208	C	T	MODIFIER	intron_variant	DERA
5	93993963	rs522517840	A	C	MODIFIER	intron_variant	DERA
5	93993964	rs723508161	C	T	MODIFIER	intron_variant	DERA
5	93993985	rs379106021	T	C	MODIFIER	intron_variant	DERA
5	93993989	rs380972718	A	G	MODIFIER	intron_variant	DERA
5	93994659	rs110406150	A	T	MODIFIER	intron_variant	DERA
5	93995309	rs207576812	G	A	MODIFIER	intron_variant	DERA
5	93995437	rs134519736	C	T	MODIFIER	intron_variant	DERA
5	93995596	rs210323423	G	T	MODIFIER	intron_variant	DERA
5	93995755	rs449510656	TATA	T	MODIFIER	intron_variant	DERA
5	93995842	rs462789081	T	C	MODIFIER	intron_variant	DERA
5	93996347	rs441921450	A	G	MODIFIER	intron_variant	DERA
5	93996516	rs133703847	C	T	MODIFIER	intron_variant	DERA
5	93996691	rs109292588	T	C	MODIFIER	intron_variant	DERA
5	93996821	rs109825878	C	G	MODIFIER	intron_variant	DERA
5	93996860	rs209332728	G	A	MODIFIER	intron_variant	DERA
5	93997424	rs110257428	G	A	MODIFIER	intron_variant	DERA
5	93997662	rs207916587	A	G	MODIFIER	intron_variant	DERA
5	93998233	rs716858805	G	A	MODIFIER	intron_variant	DERA
5	93998725	rs211291745	T	C	MODIFIER	intron_variant	DERA
5	94000354		ATGTGTGTGTGTGTGTGTGTG	ATGTGTGTGTGTG	MODIFIER	intron_variant	DERA
5	94000354		ATGTGTGTGTGTGTGTGTGTG	ATGTGTGTGTGTGTGTG	MODIFIER	intron_variant	DERA
5	94000354		ATGTGTGTGTGTGTGTGTGTG	ATGTGTGTGTGTGTG	MODIFIER	intron_variant	DERA
5	94002564	rs468137902	C	T	MODIFIER	intron_variant	DERA
5	94003139	rs210107544	A	G	MODIFIER	intron_variant	DERA
5	94003466	rs135942109	A	C	MODIFIER	intron_variant	DERA
5	94004105	rs476316670	G	A	MODIFIER	intron_variant	DERA
5	94004429	rs456412698	T	C	MODIFIER	intron_variant	DERA
5	94005777	rs209324880	T	C	MODIFIER	intron_variant	DERA
5	94006448		T	TAAAAAA	MODIFIER	intron_variant	DERA
5	94006803	rs378262482	C	T	MODIFIER	5_prime_UTR_variant	DERA
5	94008048	rs378766571	G	A	MODIFIER	upstream_gene_variant	DERA
5	94008048	rs378766571	G	A	MODIFIER	intergenic_region	DERA-STRAP
5	94008210	rs799677479	C	G	MODIFIER	upstream_gene_variant	DERA
5	94008210	rs799677479	C	G	MODIFIER	intergenic_region	DERA-STRAP
5	94008237	rs799234135	A	G	MODIFIER	upstream_gene_variant	DERA
5	94008237	rs799234135	A	G	MODIFIER	intergenic_region	DERA-STRAP
5	94008786	rs381963158	G	T	MODIFIER	upstream_gene_variant	DERA
5	94008786	rs381963158	G	T	MODIFIER	intergenic_region	DERA-STRAP
5	94008802	rs384988000	A	G	MODIFIER	upstream_gene_variant	DERA
5	94008802	rs384988000	A	G	MODIFIER	intergenic_region	DERA-STRAP
5	94008966	rs798463474	G	A	MODIFIER	upstream_gene_variant	DERA
5	94008966	rs798463474	G	A	MODIFIER	intergenic_region	DERA-STRAP
5	94010015	rs449035640	A	G	MODIFIER	upstream_gene_variant	DERA
5	94010015	rs449035640	A	G	MODIFIER	intergenic_region	DERA-STRAP
5	94010128	rs384745727	G	A	MODIFIER	upstream_gene_variant	DERA
5	94010128	rs384745727	G	A	MODIFIER	intergenic_region	DERA-STRAP
5	94010180	rs210011443	C	T	MODIFIER	upstream_gene_variant	DERA
5	94010180	rs210011443	C	T	MODIFIER	intergenic_region	DERA-STRAP
5	94010799	rs384716820	T	C	MODIFIER	upstream_gene_variant	DERA
5	94010799	rs384716820	T	C	MODIFIER	intergenic_region	DERA-STRAP
5	94011112	rs109919506	C	T	MODIFIER	upstream_gene_variant	DERA
5	94011112	rs109919506	C	T	MODIFIER	intergenic_region	DERA-STRAP
5	94011234	rs476670397	G	A	MODIFIER	upstream_gene_variant	DERA
5	94011234	rs476670397	G	A	MODIFIER	intergenic_region	DERA-STRAP
5	94011499	rs443806394	T	G	MODIFIER	upstream_gene_variant	DERA
5	94011499	rs443806394	T	G	MODIFIER	intergenic_region	DERA-STRAP
5	94012058	rs444769491	T	A	MODIFIER	intergenic_region	DERA-STRAP
5	94012795		ATTTTTT	ATTTTTTTT	MODIFIER	intergenic_region	DERA-STRAP
5	94012795		ATTTTTT	ATTTTTTT	MODIFIER	intergenic_region	DERA-STRAP
5	94012795		ATTTTTT	ATTTT	MODIFIER	intergenic_region	DERA-STRAP
5	94012800		T	TTTC	MODIFIER	intergenic_region	DERA-STRAP
5	94013499	rs134630058	T	C	MODIFIER	downstream_gene_variant	STRAP
5	94013499	rs134630058	T	C	MODIFIER	intergenic_region	DERA-STRAP
5	94013726		A	ATT	MODIFIER	downstream_gene_variant	STRAP
5	94013726		A	ATT	MODIFIER	intergenic_region	DERA-STRAP
5	94013777	rs377781571	C	T	MODIFIER	downstream_gene_variant	STRAP
5	94013777	rs377781571	C	T	MODIFIER	intergenic_region	DERA-STRAP
5	94014172	rs442492549	G	A	MODIFIER	downstream_gene_variant	STRAP
5	94014172	rs442492549	G	A	MODIFIER	intergenic_region	DERA-STRAP
5	94014543	rs446572179	A	C	MODIFIER	downstream_gene_variant	STRAP
5	94014543	rs446572179	A	C	MODIFIER	intergenic_region	DERA-STRAP
5	94014749	rs210293346	A	G	MODIFIER	downstream_gene_variant	STRAP
5	94014749	rs210293346	A	G	MODIFIER	intergenic_region	DERA-STRAP
5	94015295		CAAAA	CAAA	MODIFIER	downstream_gene_variant	STRAP
5	94015295		CAAAA	CAAA	MODIFIER	intergenic_region	DERA-STRAP
5	94015295		CAAAA	CAAAAAA	MODIFIER	downstream_gene_variant	STRAP
5	94015295		CAAAA	CAAAAAA	MODIFIER	intergenic_region	DERA-STRAP
5	94015747	rs211358069	C	T	MODIFIER	downstream_gene_variant	STRAP
5	94015747	rs211358069	C	T	MODIFIER	intergenic_region	DERA-STRAP
5	94015884	rs453341732	G	A	MODIFIER	downstream_gene_variant	STRAP
5	94015884	rs453341732	G	A	MODIFIER	intergenic_region	DERA-STRAP
5	94016194		AGG	AG	MODIFIER	downstream_gene_variant	STRAP
5	94016194		AGG	AG	MODIFIER	intergenic_region	DERA-STRAP
5	94016194		AGG	A	MODIFIER	downstream_gene_variant	STRAP
5	94016194		AGG	A	MODIFIER	intergenic_region	DERA-STRAP
5	94016194		AGG	AGGG	MODIFIER	downstream_gene_variant	STRAP
5	94016194		AGG	AGGG	MODIFIER	intergenic_region	DERA-STRAP
5	94016334	rs384201686	T	C	MODIFIER	downstream_gene_variant	STRAP
5	94016334	rs384201686	T	C	MODIFIER	intergenic_region	DERA-STRAP
5	94017038	rs379018004	G	A	MODIFIER	downstream_gene_variant	STRAP
5	94017038	rs379018004	G	A	MODIFIER	intergenic_region	DERA-STRAP
5	94017610	rs467900200	A	C	MODIFIER	downstream_gene_variant	STRAP
5	94017610	rs467900200	A	C	MODIFIER	intergenic_region	DERA-STRAP
5	94017901	rs453429701	TCTTA	T	MODIFIER	downstream_gene_variant	STRAP
5	94017901	rs453429701	TCTTA	T	MODIFIER	intergenic_region	DERA-STRAP
5	94017975	rs381907012	T	C	MODIFIER	downstream_gene_variant	STRAP
5	94017975	rs381907012	T	C	MODIFIER	intergenic_region	DERA-STRAP
5	94018060	rs133658276	A	G	MODIFIER	downstream_gene_variant	STRAP
5	94018060	rs133658276	A	G	MODIFIER	intergenic_region	DERA-STRAP
5	94019578	rs132949159	T	C	MODIFIER	3_prime_UTR_variant	STRAP
5	94020957	rs207744434	A	T	MODIFIER	intron_variant	STRAP
5	94021518	rs209098318	A	G	MODIFIER	intron_variant	STRAP
5	94022784	rs379421972	G	A	MODIFIER	intron_variant	STRAP
5	94023181	rs209739053	G	A	MODIFIER	downstream_gene_variant	ENSBTAG00000042414
5	94023181	rs209739053	G	A	MODIFIER	intron_variant	STRAP
5	94024240	rs211262231	C	T	MODIFIER	downstream_gene_variant	ENSBTAG00000042414
5	94024240	rs211262231	C	T	MODIFIER	intron_variant	STRAP
5	94024715	rs135855924	T	C	MODIFIER	downstream_gene_variant	ENSBTAG00000042414
5	94024715	rs135855924	T	C	MODIFIER	intron_variant	STRAP
5	94025240		CTGTGTGTG	CTGTGTGTGTGTGTG	MODIFIER	downstream_gene_variant	ENSBTAG00000042414
5	94025240		CTGTGTGTG	CTGTGTGTGTGTGTG	MODIFIER	intron_variant	STRAP
5	94025240		CTGTGTGTG	CTGTGTGTGTGTG	MODIFIER	downstream_gene_variant	ENSBTAG00000042414
5	94025240		CTGTGTGTG	CTGTGTGTGTGTG	MODIFIER	intron_variant	STRAP
5	94025240		CTGTGTGTG	C	MODIFIER	downstream_gene_variant	ENSBTAG00000042414
5	94025240		CTGTGTGTG	C	MODIFIER	intron_variant	STRAP
5	94025242		G	*
5	94025246		GTGTGTGTGTGTGTGTGTGTGTGTGTA	*
5	94025264		G	GTGTGTGTA	MODIFIER	downstream_gene_variant	ENSBTAG00000042414
5	94025264		G	GTGTGTGTA	MODIFIER	intron_variant	STRAP
5	94025264		G	GTGTGTGTGTGTGTGTGTA	MODIFIER	downstream_gene_variant	ENSBTAG00000042414
5	94025264		G	GTGTGTGTGTGTGTGTGTA	MODIFIER	intron_variant	STRAP
5	94025264	rs136912604	G	A	MODIFIER	downstream_gene_variant	ENSBTAG00000042414
5	94025264	rs136912604	G	A	MODIFIER	intron_variant	STRAP
5	94025264		G	GTGTGTGTGTGTGTGTGTGTA	MODIFIER	downstream_gene_variant	ENSBTAG00000042414
5	94025264		G	GTGTGTGTGTGTGTGTGTGTA	MODIFIER	intron_variant	STRAP
5	94025833	rs211337744	G	C	MODIFIER	downstream_gene_variant	ENSBTAG00000042414
5	94025833	rs211337744	G	C	MODIFIER	intron_variant	STRAP
5	94025981	rs208302825	G	T	MODIFIER	downstream_gene_variant	ENSBTAG00000042414
5	94025981	rs208302825	G	T	MODIFIER	intron_variant	STRAP
5	94026111		T	TATA	MODIFIER	downstream_gene_variant	ENSBTAG00000042414
5	94026111		T	TATA	MODIFIER	intron_variant	STRAP
5	94026179	rs209725990	G	C	MODIFIER	downstream_gene_variant	ENSBTAG00000042414
5	94026179	rs209725990	G	C	MODIFIER	intron_variant	STRAP
5	94026523	rs211103383	C	T	MODIFIER	downstream_gene_variant	ENSBTAG00000042414
5	94026523	rs211103383	C	T	MODIFIER	intron_variant	STRAP
5	94026587	rs209306182	C	T	MODIFIER	downstream_gene_variant	ENSBTAG00000042414
5	94026587	rs209306182	C	T	MODIFIER	intron_variant	STRAP
5	94026621	rs379822066	A	G	MODIFIER	downstream_gene_variant	ENSBTAG00000042414
5	94026621	rs379822066	A	G	MODIFIER	intron_variant	STRAP
5	94026910	rs134265731	T	C	MODIFIER	downstream_gene_variant	ENSBTAG00000042414
5	94026910	rs134265731	T	C	MODIFIER	intron_variant	STRAP
5	94026958	rs379334952	G	A	MODIFIER	downstream_gene_variant	ENSBTAG00000042414
5	94026958	rs379334952	G	A	MODIFIER	intron_variant	STRAP
5	94027580	rs208725377	G	A	MODIFIER	downstream_gene_variant	ENSBTAG00000042414
5	94027580	rs208725377	G	A	MODIFIER	intron_variant	STRAP
5	94027627	rs210279978	T	C	MODIFIER	downstream_gene_variant	ENSBTAG00000042414
5	94027627	rs210279978	T	C	MODIFIER	intron_variant	STRAP
5	94027639	rs730593597	A	AC	MODIFIER	downstream_gene_variant	ENSBTAG00000042414
5	94027639	rs730593597	A	AC	MODIFIER	intron_variant	STRAP
5	94028012	rs210174301	A	T	MODIFIER	downstream_gene_variant	ENSBTAG00000042414
5	94028012	rs210174301	A	T	MODIFIER	intron_variant	STRAP
5	94029544	rs209382660	G	T	MODIFIER	upstream_gene_variant	ENSBTAG00000042414
5	94029544	rs209382660	G	T	MODIFIER	intron_variant	STRAP
5	94031053	rs469987650	A	T	MODIFIER	upstream_gene_variant	ENSBTAG00000042414
5	94031053	rs469987650	A	T	MODIFIER	intron_variant	STRAP
5	94032596	rs382872488	C	T	MODIFIER	upstream_gene_variant	ENSBTAG00000042414
5	94032596	rs382872488	C	T	MODIFIER	intron_variant	STRAP
5	94033469	rs379247499	C	A	MODIFIER	intron_variant	STRAP
5	94033479	rs209841352	G	A	MODIFIER	intron_variant	STRAP
5	94033481	rs467701584	C	T	MODIFIER	intron_variant	STRAP
5	94033519	rs479706100	C	T	MODIFIER	intron_variant	STRAP
5	94033526	rs210786376	C	A	MODIFIER	intron_variant	STRAP
5	94034504	rs471186746	GAAAAA	G	MODIFIER	intron_variant	STRAP
5	94034504		GAAAAA	GAAAAAA	MODIFIER	intron_variant	STRAP
5	94034637	rs379566410	G	A	MODIFIER	intron_variant	STRAP
5	94034851		G	GAC	MODIFIER	intron_variant	STRAP
5	94035154	rs465238093	T	C	MODIFIER	intron_variant	STRAP
5	94036219	rs383497794	T	G	MODIFIER	intron_variant	STRAP
5	94037023	rs207555561	G	A	MODIFIER	intron_variant	STRAP
5	94037056	rs209908366	C	T	MODIFIER	intron_variant	STRAP
5	94037056	rs209908366	C	A	MODIFIER	intron_variant	STRAP
5	94037755	rs445270727	T	C	MODIFIER	intron_variant	STRAP
5	94038013	rs467678709	T	C	MODIFIER	intron_variant	STRAP
5	94038132	rs434968686	A	G	MODIFIER	intron_variant	STRAP
5	94038220	rs207830351	C	T	MODIFIER	intron_variant	STRAP
5	94038231	rs208940300	G	A	MODIFIER	intron_variant	STRAP
5	94038357	rs210636172	A	T	MODIFIER	intron_variant	STRAP
5	94038828	rs208527848	A	G	MODIFIER	intron_variant	STRAP
5	94039130	rs458725096	C	T	MODIFIER	intron_variant	STRAP
5	94039481	rs211166771	C	A	MODIFIER	intron_variant	STRAP
5	94040026	rs209379740	G	C	MODIFIER	upstream_gene_variant	STRAP
5	94040026	rs209379740	G	C	MODIFIER	intergenic_region	STRAP-EPS8
5	94040339		GTT	GT	MODIFIER	upstream_gene_variant	STRAP
5	94040339		GTT	GT	MODIFIER	intergenic_region	STRAP-EPS8
5	94040339		GTT	GTTT	MODIFIER	upstream_gene_variant	STRAP
5	94040339		GTT	GTTT	MODIFIER	intergenic_region	STRAP-EPS8
5	94040340		T	*
5	94040486		G	GAAAGTGA	MODIFIER	upstream_gene_variant	STRAP
5	94040486		G	GAAAGTGA	MODIFIER	intergenic_region	STRAP-EPS8
5	94040863	rs385969704	A	G	MODIFIER	upstream_gene_variant	STRAP
5	94040863	rs385969704	A	G	MODIFIER	intergenic_region	STRAP-EPS8
5	94041144	rs110267882	G	A	MODIFIER	upstream_gene_variant	STRAP
5	94041144	rs110267882	G	A	MODIFIER	intergenic_region	STRAP-EPS8
5	94041338	rs385041830	G	A	MODIFIER	upstream_gene_variant	STRAP
5	94041338	rs385041830	G	A	MODIFIER	intergenic_region	STRAP-EPS8
5	94041740	rs378777176	G	A	MODIFIER	upstream_gene_variant	STRAP
5	94041740	rs378777176	G	A	MODIFIER	intergenic_region	STRAP-EPS8
5	94041815	rs474957812	A	G	MODIFIER	upstream_gene_variant	STRAP
5	94041815	rs474957812	A	G	MODIFIER	intergenic_region	STRAP-EPS8
5	94041834	rs382022699	C	T	MODIFIER	upstream_gene_variant	STRAP
5	94041834	rs382022699	C	T	MODIFIER	intergenic_region	STRAP-EPS8
5	94042287	rs378543643	C	T	MODIFIER	upstream_gene_variant	STRAP
5	94042287	rs378543643	C	T	MODIFIER	intergenic_region	STRAP-EPS8
5	94042396		C	CG	MODIFIER	upstream_gene_variant	STRAP
5	94042396		C	CG	MODIFIER	intergenic_region	STRAP-EPS8
5	94043647	rs520125445	C	A	MODIFIER	upstream_gene_variant	STRAP
5	94043647	rs520125445	C	A	MODIFIER	intergenic_region	STRAP-EPS8
5	94044067	rs452476039	C	A	MODIFIER	upstream_gene_variant	STRAP
5	94044067	rs452476039	C	A	MODIFIER	intergenic_region	STRAP-EPS8
5	94044515		G	GACTGA	MODIFIER	upstream_gene_variant	STRAP
5	94044515		G	GACTGA	MODIFIER	intergenic_region	STRAP-EPS8
5	94044676	rs132724242	T	C	MODIFIER	upstream_gene_variant	STRAP
5	94044676	rs132724242	T	C	MODIFIER	intergenic_region	STRAP-EPS8
5	94045499	rs379722738	G	A	MODIFIER	intergenic_region	STRAP-EPS8
5	94046056	rs41591925	G	A	MODIFIER	intergenic_region	STRAP-EPS8
5	94046882		CGGGGTGGGGGGGTGGGGGTGGGG	CGGGGGGGGGGTGGGGGGGTGGGGGTGGGG	MODIFIER	intergenic_region	STRAP-EPS8
5	94046887		TGGGGGGGTGGGGGTGGG	TGGGGGGGGGTGGGGGTGGG	MODIFIER	intergenic_region	STRAP-EPS8
5	94046889		G	GA	MODIFIER	intergenic_region	STRAP-EPS8
5	94046901		TGGG	TG	MODIFIER	intergenic_region	STRAP-EPS8
5	94046901		TGGG	T	MODIFIER	intergenic_region	STRAP-EPS8
5	94046901		TGGG	TGGGG	MODIFIER	intergenic_region	STRAP-EPS8
5	94046904		G	*
5	94047728	rs208260573	A	T	MODIFIER	intergenic_region	STRAP-EPS8
5	94047784	rs384275788	A	C	MODIFIER	intergenic_region	STRAP-EPS8
5	94048711	rs211343555	C	G	MODIFIER	intergenic_region	STRAP-EPS8
5	94048785		TTG	TTGTG	MODIFIER	intergenic_region	STRAP-EPS8
5	94050138	rs443258803	A	G	MODIFIER	intergenic_region	STRAP-EPS8
5	94051004	rs470102232	C	T	MODIFIER	intergenic_region	STRAP-EPS8
5	94051410	rs207979538	A	C	MODIFIER	intergenic_region	STRAP-EPS8
5	94051576	rs209175367	C	T	MODIFIER	intergenic_region	STRAP-EPS8
5	94051710	rs109949257	G	T	MODIFIER	intergenic_region	STRAP-EPS8
5	94051899	rs209325599	G	A	MODIFIER	intergenic_region	STRAP-EPS8
5	94051959		AACACACACACACAC	AAC	MODIFIER	intergenic_region	STRAP-EPS8
5	94051959	rs473563128	AACACACACACACAC	A	MODIFIER	intergenic_region	STRAP-EPS8
5	94051959		AACACACACACACAC	AACACACAC	MODIFIER	intergenic_region	STRAP-EPS8
5	94051959		AACACACACACACAC	AACACACACACAC	MODIFIER	intergenic_region	STRAP-EPS8
5	94051963		C	*
5	94051965		C	*
5	94051969		CA	*
5	94053552	rs383403003	C	A	MODIFIER	intergenic_region	STRAP-EPS8
5	94054008	rs381394884	C	A	MODIFIER	intergenic_region	STRAP-EPS8
5	94054512	rs134407884	G	A	MODIFIER	intergenic_region	STRAP-EPS8
5	94057089	rs137508492	A	G	MODIFIER	intergenic_region	STRAP-EPS8
5	94057450	rs132668805	A	G	MODIFIER	intergenic_region	STRAP-EPS8
5	94058321	rs208522188	A	G	MODIFIER	intergenic_region	STRAP-EPS8
5	94059272	rs211194618	G	A	MODIFIER	intergenic_region	STRAP-EPS8
5	94059304	rs134331243	T	G	MODIFIER	intergenic_region	STRAP-EPS8
5	94059785	rs210027235	C	T	MODIFIER	intergenic_region	STRAP-EPS8
5	94061414	rs110429823	T	C	MODIFIER	intergenic_region	STRAP-EPS8
5	94062667		ACAAAAACAAAAAC	AAAAAACAAAAAC	MODIFIER	intergenic_region	STRAP-EPS8
5	94062669	rs876314332	AAAAACAAAAAC	A	MODIFIER	intergenic_region	STRAP-EPS8
5	94062669		AAAAACAAAAAC	*
5	94062670		AAAACAAAAAC	*
5	94062671		AAACAAAAAC	AAAAAAC	MODIFIER	intergenic_region	STRAP-EPS8
5	94062671		AAACAAAAAC	*
5	94062672		AACAAAAAC	AAAAAAC	MODIFIER	intergenic_region	STRAP-EPS8
5	94062672		AACAAAAAC	*
5	94062673		ACAAAAAC	A	MODIFIER	intergenic_region	STRAP-EPS8
5	94062673		ACAAAAAC	AAAAAAC	MODIFIER	intergenic_region	STRAP-EPS8
5	94062673		ACAAAAAC	*
5	94062932	rs211035440	A	T	MODIFIER	intergenic_region	STRAP-EPS8
5	94063589	rs209008407	T	G	MODIFIER	intergenic_region	STRAP-EPS8
5	94064252		T	TA	MODIFIER	intergenic_region	STRAP-EPS8
5	94064620		TACAC	TACACACAC	MODIFIER	intergenic_region	STRAP-EPS8
5	94064620		TACAC	TACACACACACAC	MODIFIER	intergenic_region	STRAP-EPS8
5	94064922	rs109128406	G	A	MODIFIER	intergenic_region	STRAP-EPS8
5	94065288	rs132932018	C	T	MODIFIER	intergenic_region	STRAP-EPS8
5	94071177	rs109874874	A	G	MODIFIER	intergenic_region	STRAP-EPS8
5	94071976		TAAA	TAA	MODIFIER	intergenic_region	STRAP-EPS8
5	94071976		TAAA	TA	MODIFIER	intergenic_region	STRAP-EPS8
5	94071977		A	*
5	94072108	rs730643944	A	AAAAGAAAG	MODIFIER	intergenic_region	STRAP-EPS8
5	94072442	rs134768074	T	G	MODIFIER	intergenic_region	STRAP-EPS8
5	94072570	rs137845882	T	C	MODIFIER	intergenic_region	STRAP-EPS8
5	94074258	rs209818161	G	A	MODIFIER	intergenic_region	STRAP-EPS8
5	94075134	rs134571417	A	G	MODIFIER	intergenic_region	STRAP-EPS8
5	94078704		GT	GTT	MODIFIER	intergenic_region	STRAP-EPS8
5	94078704		GT	GTTT	MODIFIER	intergenic_region	STRAP-EPS8
5	94078704		GT	GTTTT	MODIFIER	intergenic_region	STRAP-EPS8
5	94080763	rs136208236	C	T	MODIFIER	intergenic_region	STRAP-EPS8
5	94090415	rs207549478	G	T	MODIFIER	intergenic_region	STRAP-EPS8
5	94091555	rs136374794	G	A	MODIFIER	intergenic_region	STRAP-EPS8
5	94091614	rs207992229	T	C	MODIFIER	intergenic_region	STRAP-EPS8
5	94091796	rs211114331	A	G	MODIFIER	intergenic_region	STRAP-EPS8
5	94093386	rs208544567	C	T	MODIFIER	intergenic_region	STRAP-EPS8
5	94096430	rs208010880	G	A	MODIFIER	intergenic_region	STRAP-EPS8
5	94096496	rs209599246	T	A	MODIFIER	intergenic_region	STRAP-EPS8
5	94096500	rs211606981	C	T	MODIFIER	intergenic_region	STRAP-EPS8
5	94096526	rs209025849	T	A	MODIFIER	intergenic_region	STRAP-EPS8
5	94096556	rs109291465	T	G	MODIFIER	intergenic_region	STRAP-EPS8
5	94096583	rs379329313	C	T	MODIFIER	intergenic_region	STRAP-EPS8
5	94096646	rs730836369	A	AG	MODIFIER	intergenic_region	STRAP-EPS8
5	94096743	rs109112269	T	G	MODIFIER	intergenic_region	STRAP-EPS8
5	94096820	rs208977342	G	A	MODIFIER	intergenic_region	STRAP-EPS8
5	94096894	rs210353964	C	T	MODIFIER	intergenic_region	STRAP-EPS8
5	94096899	rs386063805	C	T	MODIFIER	intergenic_region	STRAP-EPS8
5	94096900	rs380434010	A	G	MODIFIER	intergenic_region	STRAP-EPS8
5	94096926	rs476139187	G	A	MODIFIER	intergenic_region	STRAP-EPS8
5	94096933	rs443316961	A	G	MODIFIER	intergenic_region	STRAP-EPS8
5	94096960	rs207738957	G	A	MODIFIER	intergenic_region	STRAP-EPS8
5	94096962	rs208716129	C	G	MODIFIER	intergenic_region	STRAP-EPS8
5	94097020	rs209988265	G	A	MODIFIER	intergenic_region	STRAP-EPS8
5	94097040	rs383405034	C	T	MODIFIER	intergenic_region	STRAP-EPS8
5	94097073	rs110498798	T	C	MODIFIER	intergenic_region	STRAP-EPS8
5	94097289	rs209819666	T	C	MODIFIER	intergenic_region	STRAP-EPS8
5	94097296	rs378773408	C	T	MODIFIER	intergenic_region	STRAP-EPS8
5	94097297	rs381359544	T	G	MODIFIER	intergenic_region	STRAP-EPS8
5	94097348	rs385159894	T	C	MODIFIER	intergenic_region	STRAP-EPS8
5	94097418	rs210493424	C	T	MODIFIER	intergenic_region	STRAP-EPS8
5	94097501	rs108963008	C	T	MODIFIER	intergenic_region	STRAP-EPS8
5	94097533	rs379202792	GT	G	MODIFIER	intergenic_region	STRAP-EPS8
5	94097544	rs208968564	G	A	MODIFIER	intergenic_region	STRAP-EPS8
5	94097680	rs211335583	C	T	MODIFIER	intergenic_region	STRAP-EPS8
5	94097695	rs723300280	A	G	MODIFIER	intergenic_region	STRAP-EPS8
5	94097698	rs469623127	T	A	MODIFIER	intergenic_region	STRAP-EPS8
5	94097707	rs438371417	AAAC	A	MODIFIER	intergenic_region	STRAP-EPS8
5	94097723	rs208075503	C	G	MODIFIER	intergenic_region	STRAP-EPS8
5	94098407	rs209717619	G	A	MODIFIER	intergenic_region	STRAP-EPS8
5	94098810	rs473754059	GATTT	G	MODIFIER	intergenic_region	STRAP-EPS8
5	94106265	rs453568496	A	G	MODIFIER	intergenic_region	STRAP-EPS8
5	94107231		GCACACACACA	GCACACACA	MODIFIER	intergenic_region	STRAP-EPS8
5	94107231		GCACACACACA	GCACACACACACACA	MODIFIER	intergenic_region	STRAP-EPS8
5	94107231		GCACACACACA	GCACACA	MODIFIER	intergenic_region	STRAP-EPS8
5	94107231		GCACACACACA	G	MODIFIER	intergenic_region	STRAP-EPS8
5	94108755		A	G	MODIFIER	intergenic_region	STRAP-EPS8
5	94114002		CTATATATATATATATA	CTATATATA	MODIFIER	intergenic_region	STRAP-EPS8
5	94114002		CTATATATATATATATA	CTATATA	MODIFIER	intergenic_region	STRAP-EPS8
5	94114002		CTATATATATATATATA	CTATATATATA	MODIFIER	intergenic_region	STRAP-EPS8
5	94114002		CTATATATATATATATA	CTATATATATATATATATA	MODIFIER	intergenic_region	STRAP-EPS8
5	94114004		ATATATATATATATATATATATATATAAATACATATATATATGTATT	*
5	94114014		ATATATATATATATATAAATACATATATATATGTATT	A	MODIFIER	intergenic_region	STRAP-EPS8
5	94114021		TATATATATAAATAC	*
5	94114023		TATATATAAATAC	*
5	94114031		A	AT	MODIFIER	intergenic_region	STRAP-EPS8
5	94114031		A	ATATAT	MODIFIER	intergenic_region	STRAP-EPS8
5	94114606		GTATATATATATATATATATATATATATA	GTATA	MODIFIER	intergenic_region	STRAP-EPS8
5	94114606		GTATATATATATATATATATATATATATA	GTATATA	MODIFIER	intergenic_region	STRAP-EPS8
5	94114606		GTATATATATATATATATATATATATATA	GTATATATATATATA	MODIFIER	intergenic_region	STRAP-EPS8
5	94114608		A	*
5	94114612		A	*
5	94114614		A	*
5	94114618		A	*
5	94115789	rs471873346	A	G	MODIFIER	intergenic_region	STRAP-EPS8
5	94124713		G	GC	MODIFIER	upstream_gene_variant	EPS8
5	94124713		G	GC	MODIFIER	intergenic_region	STRAP-EPS8
5	94125128	rs110832827	T	C	MODIFIER	upstream_gene_variant	EPS8
5	94125128	rs110832827	T	C	MODIFIER	intergenic_region	STRAP-EPS8
5	94125521	rs132697828	A	C	MODIFIER	intron_variant	EPS8
5	94125800	rs135284172	G	C	MODIFIER	intron_variant	EPS8
5	94126141	rs111007910	T	C	MODIFIER	intron_variant	EPS8
5	94126489	rs109133801	T	G	MODIFIER	intron_variant	EPS8
5	94126500		A	AGT	MODIFIER	intron_variant	EPS8
5	94127428	rs137579659	A	T	MODIFIER	intron_variant	EPS8
5	94128191	rs132902328	T	C	MODIFIER	intron_variant	EPS8
5	94128938	rs110970791	T	G	MODIFIER	intron_variant	EPS8
5	94129208	rs110541931	T	C	MODIFIER	intron_variant	EPS8
5	94129330	rs133148208	A	G	MODIFIER	intron_variant	EPS8
5	94130169	rs210762663	T	A	MODIFIER	intron_variant	EPS8
5	94130351	rs110276858	C	T	MODIFIER	intron_variant	EPS8
5	94131757	rs109597981	T	C	MODIFIER	intron_variant	EPS8
5	94132043	rs134516674	C	A	MODIFIER	intron_variant	EPS8
5	94132048	rs381803160	T	C	MODIFIER	intron_variant	EPS8
5	94132262	rs109655988	C	T	MODIFIER	intron_variant	EPS8
5	94133387	rs136547469	G	T	MODIFIER	intron_variant	EPS8
5	94133917		T	TAC	MODIFIER	intron_variant	EPS8
5	94134054	rs109675683	G	C	MODIFIER	intron_variant	EPS8
5	94134153	rs109123375	G	A	MODIFIER	intron_variant	EPS8
5	94134845		TATAGAGAG	TAGATAGAGAG	MODIFIER	intron_variant	EPS8
5	94134845		TATAGAGAG	TAG	MODIFIER	intron_variant	EPS8
5	94134847		TAGAGAGAGAG	GAGAGAGAGAG	MODIFIER	intron_variant	EPS8
5	94134851	rs722451499	G	T	MODIFIER	intron_variant	EPS8
5	94135427	rs210103427	A	G	MODIFIER	intron_variant	EPS8
5	94135489	rs134358906	C	T	MODIFIER	intron_variant	EPS8
5	94135739	rs110390682	G	T	MODIFIER	intron_variant	EPS8
5	94136404	rs132660691	ACT	A	MODIFIER	intron_variant	EPS8
5	94137108	rs109653735	A	G	MODIFIER	intron_variant	EPS8
5	94137146	rs210014116	G	C	MODIFIER	intron_variant	EPS8
5	94137504	rs730606106	T	TG	MODIFIER	intron_variant	EPS8
5	94140046	rs211568954	C	G	MODIFIER	intron_variant	EPS8
5	94141292	rs132721942	T	C	MODIFIER	intron_variant	EPS8
5	94141738		G	GT	MODIFIER	intron_variant	EPS8
5	94142254	rs41653560	A	G	MODIFIER	intron_variant	EPS8
5	94142375	rs41653559	A	G	MODIFIER	intron_variant	EPS8
5	94143929	rs110386730	C	T	MODIFIER	intron_variant	EPS8
5	94144386		G	GAAATTTAAA	MODIFIER	intron_variant	EPS8
5	94144853		TTATATATATATATATATATATATATATA	T	MODIFIER	intron_variant	EPS8
5	94144853		TTATATATATATATATATATATATATATA	TTATATATATATATATATA	MODIFIER	intron_variant	EPS8
5	94144853		TTATATATATATATATATATATATATATA	TTATATATATATA	MODIFIER	intron_variant	EPS8
5	94144853		TTATATATATATATATATATATATATATA	TTATATATATATATATATATA	MODIFIER	intron_variant	EPS8
5	94144853		TTATATATATATATATATATATATATATA	TTATATATATATATA	MODIFIER	intron_variant	EPS8
5	94144866		TATATATATA	*
5	94146844		TAA	TAAA	MODIFIER	intron_variant	EPS8
5	94147442	rs207560879	A	G	MODIFIER	intron_variant	EPS8
5	94147460	rs110540192	G	A	MODIFIER	intron_variant	EPS8
5	94148993	rs137306807	T	A	MODIFIER	intron_variant	EPS8
5	94149817	rs110488701	T	C	MODIFIER	intron_variant	EPS8
5	94152281	rs133497136	G	A	MODIFIER	intron_variant	EPS8
5	94152673	rs135059747	A	G	MODIFIER	intron_variant	EPS8
5	94152864	rs136476558	C	A	MODIFIER	intron_variant	EPS8
5	94154051	rs137289019	G	T	MODIFIER	intron_variant	EPS8
5	94154334	rs109095125	A	G	MODIFIER	intron_variant	EPS8
5	94155094	rs208216385	C	T	MODIFIER	intron_variant	EPS8
5	94155152	rs137712537	G	A	MODIFIER	intron_variant	EPS8
5	94155324		CTG	CTGTGTGTG	MODIFIER	intron_variant	EPS8
5	94155324		CTG	CTCTGTG	MODIFIER	intron_variant	EPS8
5	94155324		CTG	CTGTGTGTGTGTGTG	MODIFIER	intron_variant	EPS8
5	94155324		CTG	CTGTGTG	MODIFIER	intron_variant	EPS8
5	94155324		CTG	C	MODIFIER	intron_variant	EPS8
5	94155324		CTG	CTCTGTGTG	MODIFIER	intron_variant	EPS8
5	94155554	rs384693721	C	A	MODIFIER	intron_variant	EPS8
5	94156062		TTGTGTG	TTGTGTGTGTGTGTG	MODIFIER	intron_variant	EPS8
5	94156062		TTGTGTG	TTGTGTGTGTGTG	MODIFIER	intron_variant	EPS8
5	94156062		TTGTGTG	TTGTGTGTGTGTGTGTGTGTG	MODIFIER	intron_variant	EPS8
5	94156062		TTGTGTG	T	MODIFIER	intron_variant	EPS8
5	94156564	rs208027539	C	G	MODIFIER	intron_variant	EPS8
5	94157223	rs136511401	CT	C	MODIFIER	intron_variant	EPS8
5	94157560	rs210504899	C	A	MODIFIER	intron_variant	EPS8
5	94158334	rs136217786	TA	T	MODIFIER	intron_variant	EPS8
5	94158523	rs135606576	C	T	MODIFIER	intron_variant	EPS8
5	94158609	rs211317490	G	C	MODIFIER	intron_variant	EPS8
5	94159769	rs135232262	A	G	MODIFIER	intron_variant	EPS8
5	94161003	rs136074859	A	C	MODIFIER	intron_variant	EPS8
5	94161195	rs459353858	TAAAA	T	MODIFIER	intron_variant	EPS8
5	94161195		TAAAA	TAAAAAAA	MODIFIER	intron_variant	EPS8
5	94161195		TAAAA	TAAAAAA	MODIFIER	intron_variant	EPS8
5	94161195		TAAAA	TAAAAAAAAA	MODIFIER	intron_variant	EPS8
5	94161196		A	*
5	94161197		A	*
5	94161831	rs136790383	G	T	MODIFIER	intron_variant	EPS8
5	94164297	rs379906742	G	A	MODIFIER	intron_variant	EPS8
5	94164408	rs209138337	A	G	MODIFIER	intron_variant	EPS8
5	94164527	rs208541227	A	C	MODIFIER	intron_variant	EPS8
5	94164951	rs109447785	T	C	MODIFIER	intron_variant	EPS8
5	94165489		C	A	MODIFIER	intron_variant	EPS8
5	94165489		C	G	MODIFIER	intron_variant	EPS8
5	94165493		C	A	MODIFIER	intron_variant	EPS8
5	94166315	rs384188947	A	G	MODIFIER	intron_variant	EPS8
5	94166474	rs209715257	G	T	MODIFIER	intron_variant	EPS8
5	94168020	rs381633713	C	G	MODIFIER	upstream_gene_variant	EPS8
5	94168020	rs381633713	C	G	MODIFIER	intron_variant	EPS8
5	94168337	rs207936018	T	C	MODIFIER	upstream_gene_variant	EPS8
5	94168337	rs207936018	T	C	MODIFIER	intron_variant	EPS8
5	94169050	rs41653557	A	G	MODIFIER	upstream_gene_variant	EPS8
5	94169050	rs41653557	A	G	MODIFIER	intron_variant	EPS8
5	94169217	rs41653558	G	A	MODIFIER	upstream_gene_variant	EPS8
5	94169217	rs41653558	G	A	MODIFIER	intron_variant	EPS8
5	94169539	rs110517365	G	A	MODIFIER	upstream_gene_variant	EPS8
5	94169539	rs110517365	G	A	MODIFIER	intron_variant	EPS8
5	94172272	rs208897762	G	T	MODIFIER	intron_variant	EPS8
5	94172272	rs208897762	G	T	MODIFIER	intron_variant	EPS8
5	94172549		GAAA	GAAAA	MODIFIER	intron_variant	EPS8
5	94172549		GAAA	GAAAA	MODIFIER	intron_variant	EPS8
5	94173042	rs380711504	T	C	MODIFIER	intron_variant	EPS8
5	94173042	rs380711504	T	C	MODIFIER	intron_variant	EPS8
5	94173088	rs382161049	C	T	MODIFIER	intron_variant	EPS8
5	94173088	rs382161049	C	T	MODIFIER	intron_variant	EPS8
5	94174159	rs136137681	A	G	MODIFIER	intron_variant	EPS8
5	94174159	rs136137681	A	G	MODIFIER	intron_variant	EPS8
5	94174230	rs209908068	C	T	MODIFIER	intron_variant	EPS8
5	94174230	rs209908068	C	T	MODIFIER	intron_variant	EPS8
5	94174518	rs136749663	T	C	MODIFIER	intron_variant	EPS8
5	94174518	rs136749663	T	C	MODIFIER	intron_variant	EPS8
5	94174778	rs110531541	T	C	MODIFIER	intron_variant	EPS8
5	94174778	rs110531541	T	C	MODIFIER	intron_variant	EPS8
5	94175939	rs519949587	TC	T	MODIFIER	intron_variant	EPS8
5	94175939	rs519949587	TC	T	MODIFIER	intron_variant	EPS8
5	94175940		CT	TT	MODIFIER	intron_variant	EPS8
5	94175940		CT	TT	MODIFIER	intron_variant	EPS8
5	94175950		TCTC	TTC	MODIFIER	intron_variant	EPS8
5	94175950		TCTC	TTC	MODIFIER	intron_variant	EPS8
5	94175951		CT	TT	MODIFIER	intron_variant	EPS8
5	94175951		CT	TT	MODIFIER	intron_variant	EPS8
5	94175951		CT	*
5	94176867	rs208220509	G	A	MODIFIER	intron_variant	EPS8
5	94176867	rs208220509	G	A	MODIFIER	intron_variant	EPS8
5	94177291	rs209317621	G	C	MODIFIER	intron_variant	EPS8
5	94177291	rs209317621	G	C	MODIFIER	intron_variant	EPS8
5	94178367		TAAA	TAA	MODIFIER	intron_variant	EPS8
5	94178367		TAAA	TAA	MODIFIER	intron_variant	EPS8
5	94178368		A	*
5	94179581	rs210171075	T	C	MODIFIER	intron_variant	EPS8
5	94179581	rs210171075	T	C	MODIFIER	intron_variant	EPS8
5	94179721	rs207589075	G	A	MODIFIER	intron_variant	EPS8
5	94179721	rs207589075	G	A	MODIFIER	intron_variant	EPS8
5	94179724	rs208765121	T	C	MODIFIER	intron_variant	EPS8
5	94179724	rs208765121	T	C	MODIFIER	intron_variant	EPS8
5	94180946	rs210348097	C	T	MODIFIER	intron_variant	EPS8
5	94180946	rs210348097	C	T	MODIFIER	intron_variant	EPS8
5	94180951	rs207902441	A	G	MODIFIER	intron_variant	EPS8
5	94180951	rs207902441	A	G	MODIFIER	intron_variant	EPS8
5	94180995	rs384512999	C	T	MODIFIER	intron_variant	EPS8
5	94180995	rs384512999	C	T	MODIFIER	intron_variant	EPS8
5	94181304	rs386019171	T	A	MODIFIER	intron_variant	EPS8
5	94181304	rs386019171	T	A	MODIFIER	intron_variant	EPS8
5	94182104		GTACGTACGTACATACATACATACA	GTACATACATACA	MODIFIER	intron_variant	EPS8
5	94182104		GTACGTACGTACATACATACATACA	GTACATACATACA	MODIFIER	intron_variant	EPS8
5	94182104		GTACGTACGTACATACATACATACA	*
5	94182108		GTACGTACATACATACATACATACA	GTACATACA	MODIFIER	intron_variant	EPS8
5	94182108		GTACGTACATACATACATACATACA	GTACATACA	MODIFIER	intron_variant	EPS8
5	94182108		GTACGTACATACATACATACATACA	GTACATACATACATACA	MODIFIER	intron_variant	EPS8
5	94182108		GTACGTACATACATACATACATACA	GTACATACATACATACA	MODIFIER	intron_variant	EPS8
5	94182108		GTACGTACATACATACATACATACA	*
5	94182112		GTACATACATACA	GTACATACA	MODIFIER	intron_variant	EPS8
5	94182112		GTACATACATACA	GTACATACA	MODIFIER	intron_variant	EPS8
5	94182112		GTACATACATACA	*
5	94182116		A	*
5	94182120		A	*
5	94182123		CATACATACATACATACATATAT	*
5	94182301	rs378356091	A	C	MODIFIER	intron_variant	EPS8
5	94182301	rs378356091	A	C	MODIFIER	intron_variant	EPS8
5	94182331	rs209989617	C	A	MODIFIER	intron_variant	EPS8
5	94182331	rs209989617	C	A	MODIFIER	intron_variant	EPS8
5	94182481	rs109117779	A	G	MODIFIER	intron_variant	EPS8
5	94182481	rs109117779	A	G	MODIFIER	intron_variant	EPS8
5	94182612	rs110128681	C	T	MODIFIER	intron_variant	EPS8
5	94182612	rs110128681	C	T	MODIFIER	intron_variant	EPS8
5	94182693	rs109848336	C	G	MODIFIER	intron_variant	EPS8
5	94182693	rs109848336	C	G	MODIFIER	intron_variant	EPS8
5	94182832	rs109561370	T	C	MODIFIER	intron_variant	EPS8
5	94182832	rs109561370	T	C	MODIFIER	intron_variant	EPS8
5	94183062	rs208294801	A	G	MODIFIER	intron_variant	EPS8
5	94183062	rs208294801	A	G	MODIFIER	intron_variant	EPS8
5	94183122	rs109375441	G	A	MODIFIER	intron_variant	EPS8
5	94183122	rs109375441	G	A	MODIFIER	intron_variant	EPS8
5	94183211	rs108986417	A	G	MODIFIER	intron_variant	EPS8
5	94183211	rs108986417	A	G	MODIFIER	intron_variant	EPS8
5	94183623		TTTTTAATCTGAATTTTTTTTAATTAAAAAAAATTA	*
5	94183624		TTTTAATCTGAATTTTTTTTAATTAAAAAAAATTA	*
5	94183658	rs383713563	A	T	MODIFIER	intron_variant	EPS8
5	94183658	rs383713563	A	T	MODIFIER	intron_variant	EPS8
5	94183692	rs209719496	C	T	MODIFIER	intron_variant	EPS8
5	94183692	rs209719496	C	T	MODIFIER	intron_variant	EPS8
5	94183742		C	CTT	MODIFIER	intron_variant	EPS8
5	94183742		C	CTT	MODIFIER	intron_variant	EPS8
5	94183826	rs384506984	A	G	MODIFIER	intron_variant	EPS8
5	94183826	rs384506984	A	G	MODIFIER	intron_variant	EPS8
5	94184118	rs209386270	T	C	MODIFIER	intron_variant	EPS8
5	94184118	rs209386270	T	C	MODIFIER	intron_variant	EPS8
5	94184222	rs135502569	G	A	MODIFIER	intron_variant	EPS8
5	94184222	rs135502569	G	A	MODIFIER	intron_variant	EPS8
5	94184277		A	AG	MODIFIER	intron_variant	EPS8
5	94184277		A	AG	MODIFIER	intron_variant	EPS8
5	94184347	rs137050634	T	C	MODIFIER	intron_variant	EPS8
5	94184347	rs137050634	T	C	MODIFIER	intron_variant	EPS8
5	94184815	rs136774553	G	A	MODIFIER	intron_variant	EPS8
5	94184815	rs136774553	G	A	MODIFIER	intron_variant	EPS8
5	94184823	rs134764428	C	T	MODIFIER	intron_variant	EPS8
5	94184823	rs134764428	C	T	MODIFIER	intron_variant	EPS8
5	94184829		A	AGTTT	MODIFIER	intron_variant	EPS8
5	94184829		A	AGTTT	MODIFIER	intron_variant	EPS8
5	94184846	rs109228360	A	G	MODIFIER	intron_variant	EPS8
5	94184846	rs109228360	A	G	MODIFIER	intron_variant	EPS8
5	94184861	rs110396099	A	G	MODIFIER	intron_variant	EPS8
5	94184861	rs110396099	A	G	MODIFIER	intron_variant	EPS8
5	94185260	rs132908444	CA	C	MODIFIER	intron_variant	EPS8
5	94185260	rs132908444	CA	C	MODIFIER	intron_variant	EPS8
5	94185447	rs135060126	A	G	MODIFIER	intron_variant	EPS8
5	94185447	rs135060126	A	G	MODIFIER	intron_variant	EPS8
5	94185587	rs136475775	G	C	MODIFIER	intron_variant	EPS8
5	94185587	rs136475775	G	C	MODIFIER	intron_variant	EPS8
5	94185628	rs133677940	C	A	MODIFIER	intron_variant	EPS8
5	94185628	rs133677940	C	A	MODIFIER	intron_variant	EPS8
5	94185738	rs137343051	G	A	MODIFIER	intron_variant	EPS8
5	94185738	rs137343051	G	A	MODIFIER	intron_variant	EPS8
5	94185773	rs136017201	G	C	MODIFIER	intron_variant	EPS8
5	94185773	rs136017201	G	C	MODIFIER	intron_variant	EPS8
5	94185883	rs379404028	G	T	MODIFIER	intron_variant	EPS8
5	94185883	rs379404028	G	T	MODIFIER	intron_variant	EPS8
5	94186045	rs136945142	T	A	MODIFIER	intron_variant	EPS8
5	94186045	rs136945142	T	A	MODIFIER	intron_variant	EPS8
5	94186107		GGA	G	MODIFIER	intron_variant	EPS8
5	94186107		GGA	G	MODIFIER	intron_variant	EPS8
5	94186108		G	*
5	94186110		A	AGG	MODIFIER	intron_variant	EPS8
5	94186110		A	AGG	MODIFIER	intron_variant	EPS8
5	94186116	rs135084823	A	C	MODIFIER	intron_variant	EPS8
5	94186116	rs135084823	A	C	MODIFIER	intron_variant	EPS8
5	94186154	rs109715050	T	C	MODIFIER	intron_variant	EPS8
5	94186154	rs109715050	T	C	MODIFIER	intron_variant	EPS8
5	94186229	rs132736602	T	C	MODIFIER	intron_variant	EPS8
5	94186229	rs132736602	T	C	MODIFIER	intron_variant	EPS8
5	94186328	rs137699724	A	G	MODIFIER	intron_variant	EPS8
5	94186328	rs137699724	A	G	MODIFIER	intron_variant	EPS8
5	94186523	rs110734241	G	A	MODIFIER	intron_variant	EPS8
5	94186523	rs110734241	G	A	MODIFIER	intron_variant	EPS8
5	94187342	rs211090472	C	G	MODIFIER	intron_variant	EPS8
5	94187342	rs211090472	C	G	MODIFIER	intron_variant	EPS8
5	94187454	rs208962435	T	C	MODIFIER	intron_variant	EPS8
5	94187454	rs208962435	T	C	MODIFIER	intron_variant	EPS8
5	94187658	rs110358192	G	A	MODIFIER	intron_variant	EPS8
5	94187658	rs110358192	G	A	MODIFIER	intron_variant	EPS8
5	94188211	rs109392553	A	G	MODIFIER	intron_variant	EPS8
5	94188211	rs109392553	A	G	MODIFIER	intron_variant	EPS8
5	94188395	rs108997576	A	G	MODIFIER	intron_variant	EPS8
5	94188395	rs108997576	A	G	MODIFIER	intron_variant	EPS8
5	94188543	rs109813419	G	C	MODIFIER	intron_variant	EPS8
5	94188543	rs109813419	G	C	MODIFIER	intron_variant	EPS8
5	94188690	rs110247564	T	C	MODIFIER	intron_variant	EPS8
5	94188690	rs110247564	T	C	MODIFIER	intron_variant	EPS8
5	94188810	rs383810999	A	G	MODIFIER	intron_variant	EPS8
5	94188810	rs383810999	A	G	MODIFIER	intron_variant	EPS8
5	94188865	rs209366517	G	A	MODIFIER	intron_variant	EPS8
5	94188865	rs209366517	G	A	MODIFIER	intron_variant	EPS8
5	94189532	rs210492394	C	T	MODIFIER	intron_variant	EPS8
5	94189532	rs210492394	C	T	MODIFIER	intron_variant	EPS8
5	94189549	rs111003469	T	G	MODIFIER	intron_variant	EPS8
5	94189549	rs111003469	T	G	MODIFIER	intron_variant	EPS8
5	94189645	rs110238642	C	T	MODIFIER	intron_variant	EPS8
5	94189645	rs110238642	C	T	MODIFIER	intron_variant	EPS8
5	94189669		CAAA	CCAAAA	MODIFIER	intron_variant	EPS8
5	94189669		CAAA	CCAAAA	MODIFIER	intron_variant	EPS8
5	94189669		CAAA	CAAAA	MODIFIER	intron_variant	EPS8
5	94189669		CAAA	CAAAA	MODIFIER	intron_variant	EPS8
5	94189894	rs210625592	C	A	MODIFIER	intron_variant	EPS8
5	94189894	rs210625592	C	A	MODIFIER	intron_variant	EPS8
5	94189901	rs208516318	T	C	MODIFIER	intron_variant	EPS8
5	94189901	rs208516318	T	C	MODIFIER	intron_variant	EPS8
5	94189908	rs209152325	A	G	MODIFIER	intron_variant	EPS8
5	94189908	rs209152325	A	G	MODIFIER	intron_variant	EPS8
5	94189944	rs383106314	C	T	MODIFIER	intron_variant	EPS8
5	94189944	rs383106314	C	T	MODIFIER	intron_variant	EPS8
5	94189949	rs385083591	T	C	MODIFIER	intron_variant	EPS8
5	94189949	rs385083591	T	C	MODIFIER	intron_variant	EPS8
5	94190025	rs384133932	T	G	MODIFIER	intron_variant	EPS8
5	94190025	rs384133932	T	G	MODIFIER	intron_variant	EPS8
5	94190028	rs378420685	G	A	MODIFIER	intron_variant	EPS8
5	94190028	rs378420685	G	A	MODIFIER	intron_variant	EPS8
5	94190130	rs383705534	GA	G	MODIFIER	intron_variant	EPS8
5	94190130	rs383705534	GA	G	MODIFIER	intron_variant	EPS8
5	94190131	rs435624206	A	G	MODIFIER	intron_variant	EPS8
5	94190131	rs435624206	A	G	MODIFIER	intron_variant	EPS8
5	94190131		A	*
5	94190326	rs210644006	G	A	MODIFIER	intron_variant	EPS8
5	94190326	rs210644006	G	A	MODIFIER	intron_variant	EPS8
5	94190418	rs208486695	T	C	MODIFIER	intron_variant	EPS8
5	94190418	rs208486695	T	C	MODIFIER	intron_variant	EPS8
5	94190519	rs134027802	G	T	MODIFIER	intron_variant	EPS8
5	94190519	rs134027802	G	T	MODIFIER	intron_variant	EPS8
5	94190603	rs211168112	A	G	MODIFIER	intron_variant	EPS8
5	94190603	rs211168112	A	G	MODIFIER	intron_variant	EPS8
5	94190649	rs208239047	T	C	MODIFIER	intron_variant	EPS8
5	94190649	rs208239047	T	C	MODIFIER	intron_variant	EPS8
5	94190872	rs385226409	G	A	MODIFIER	intron_variant	EPS8
5	94190872	rs385226409	G	A	MODIFIER	intron_variant	EPS8
5	94191249	rs380290124	G	A	MODIFIER	upstream_gene_variant	EPS8
5	94191249	rs380290124	G	A	MODIFIER	intron_variant	EPS8
5	94191249	rs380290124	G	A	MODIFIER	intron_variant	EPS8
5	94191276	rs384005650	G	A	MODIFIER	upstream_gene_variant	EPS8
5	94191276	rs384005650	G	A	MODIFIER	intron_variant	EPS8
5	94191276	rs384005650	G	A	MODIFIER	intron_variant	EPS8
5	94191330	rs210306318	A	C	MODIFIER	upstream_gene_variant	EPS8
5	94191330	rs210306318	A	C	MODIFIER	intron_variant	EPS8
5	94191330	rs210306318	A	C	MODIFIER	intron_variant	EPS8
5	94191442	rs377934705	C	T	MODIFIER	upstream_gene_variant	EPS8
5	94191442	rs377934705	C	T	MODIFIER	intron_variant	EPS8
5	94191442	rs377934705	C	T	MODIFIER	intron_variant	EPS8
5	94191682	rs211033443	A	G	MODIFIER	upstream_gene_variant	EPS8
5	94191682	rs211033443	A	G	MODIFIER	intron_variant	EPS8
5	94191682	rs211033443	A	G	MODIFIER	intron_variant	EPS8
5	94191783	rs209169723	G	A	MODIFIER	upstream_gene_variant	EPS8
5	94191783	rs209169723	G	A	MODIFIER	intron_variant	EPS8
5	94191783	rs209169723	G	A	MODIFIER	intron_variant	EPS8
5	94192258	rs135966206	T	C	MODIFIER	upstream_gene_variant	EPS8
5	94192258	rs135966206	T	C	MODIFIER	intron_variant	EPS8
5	94192258	rs135966206	T	C	MODIFIER	intron_variant	EPS8
5	94192469		CTTTT	CTTT	MODIFIER	upstream_gene_variant	EPS8
5	94192469		CTTTT	CTTT	MODIFIER	intron_variant	EPS8
5	94192469		CTTTT	CTTT	MODIFIER	intron_variant	EPS8
5	94192470		T	*
5	94192607	rs210046575	T	C	MODIFIER	upstream_gene_variant	EPS8
5	94192607	rs210046575	T	C	MODIFIER	intron_variant	EPS8
5	94192607	rs210046575	T	C	MODIFIER	intron_variant	EPS8
5	94192866	rs135587899	C	T	MODIFIER	upstream_gene_variant	EPS8
5	94192866	rs135587899	C	T	MODIFIER	intron_variant	EPS8
5	94192866	rs135587899	C	T	MODIFIER	intron_variant	EPS8
5	94193185		G	GT	MODIFIER	upstream_gene_variant	EPS8
5	94193185		G	GT	MODIFIER	intron_variant	EPS8
5	94193185		G	GT	MODIFIER	intron_variant	EPS8
5	94193352	rs135779942	T	C	MODIFIER	upstream_gene_variant	EPS8
5	94193352	rs135779942	T	C	MODIFIER	intron_variant	EPS8
5	94193352	rs135779942	T	C	MODIFIER	intron_variant	EPS8
5	94193739	rs133114040	C	T	MODIFIER	upstream_gene_variant	EPS8
5	94193739	rs133114040	C	T	MODIFIER	intron_variant	EPS8
5	94193739	rs133114040	C	T	MODIFIER	intron_variant	EPS8
5	94194183	rs384058631	C	T	MODIFIER	upstream_gene_variant	EPS8
5	94194183	rs384058631	C	T	MODIFIER	intron_variant	EPS8
5	94194183	rs384058631	C	T	MODIFIER	intron_variant	EPS8
5	94194213	rs108995059	C	T	MODIFIER	upstream_gene_variant	EPS8
5	94194213	rs108995059	C	T	MODIFIER	intron_variant	EPS8
5	94194213	rs108995059	C	T	MODIFIER	intron_variant	EPS8
5	94195459	rs134694904	C	T	MODIFIER	upstream_gene_variant	EPS8
5	94195459	rs134694904	C	T	MODIFIER	intron_variant	EPS8
5	94195459	rs134694904	C	T	MODIFIER	intron_variant	EPS8
5	94196011	rs134738676	A	G	MODIFIER	upstream_gene_variant	EPS8
5	94196011	rs134738676	A	G	MODIFIER	intron_variant	EPS8
5	94196011	rs134738676	A	G	MODIFIER	intron_variant	EPS8
5	94197157	rs378400784	G	C	MODIFIER	intron_variant	EPS8
5	94197157	rs378400784	G	C	MODIFIER	intron_variant	EPS8
5	94197157	rs378400784	G	C	MODIFIER	intron_variant	EPS8
5	94197546	rs110864429	G	A	MODIFIER	intron_variant	EPS8
5	94197546	rs110864429	G	A	MODIFIER	intron_variant	EPS8
5	94197546	rs110864429	G	A	MODIFIER	intron_variant	EPS8
5	94197547	rs132742706	C	T	MODIFIER	intron_variant	EPS8
5	94197547	rs132742706	C	T	MODIFIER	intron_variant	EPS8
5	94197547	rs132742706	C	T	MODIFIER	intron_variant	EPS8
5	94197582	rs41653556	T	C	MODIFIER	intron_variant	EPS8
5	94197582	rs41653556	T	C	MODIFIER	intron_variant	EPS8
5	94197582	rs41653556	T	C	MODIFIER	intron_variant	EPS8
5	94198294	rs135723175	C	T	MODIFIER	intron_variant	EPS8
5	94198294	rs135723175	C	T	MODIFIER	intron_variant	EPS8
5	94198294	rs135723175	C	T	MODIFIER	intron_variant	EPS8
5	94198386	rs136844531	G	A	MODIFIER	intron_variant	EPS8
5	94198386	rs136844531	G	A	MODIFIER	intron_variant	EPS8
5	94198386	rs136844531	G	A	MODIFIER	intron_variant	EPS8
5	94198560	rs134476088	C	T	MODIFIER	intron_variant	EPS8
5	94198560	rs134476088	C	T	MODIFIER	intron_variant	EPS8
5	94198560	rs134476088	C	T	MODIFIER	intron_variant	EPS8
5	94198789	rs136218361	A	G	MODIFIER	intron_variant	EPS8
5	94198789	rs136218361	A	G	MODIFIER	intron_variant	EPS8
5	94198789	rs136218361	A	G	MODIFIER	intron_variant	EPS8
5	94198898	rs134768411	A	C	MODIFIER	intron_variant	EPS8
5	94198898	rs134768411	A	C	MODIFIER	intron_variant	EPS8
5	94198898	rs134768411	A	C	MODIFIER	intron_variant	EPS8
5	94199010	rs109521878	T	G	MODIFIER	intron_variant	EPS8
5	94199010	rs109521878	T	G	MODIFIER	intron_variant	EPS8
5	94199010	rs109521878	T	G	MODIFIER	intron_variant	EPS8
5	94199138		GATGTGT	GGT	MODIFIER	intron_variant	EPS8
5	94199138		GATGTGT	GGT	MODIFIER	intron_variant	EPS8
5	94199138		GATGTGT	GGT	MODIFIER	intron_variant	EPS8
5	94199139		ATGTGTG	GTGTGTG	MODIFIER	intron_variant	EPS8
5	94199139		ATGTGTG	GTGTGTG	MODIFIER	intron_variant	EPS8
5	94199139		ATGTGTG	GTGTGTG	MODIFIER	intron_variant	EPS8
5	94199139		ATGTGTG	ATGTGTGTGTGTGTGTGTG	MODIFIER	intron_variant	EPS8
5	94199139		ATGTGTG	ATGTGTGTGTGTGTGTGTG	MODIFIER	intron_variant	EPS8
5	94199139		ATGTGTG	ATGTGTGTGTGTGTGTGTG	MODIFIER	intron_variant	EPS8
5	94199139		ATGTGTG	ATGTGTGTGTGTG	MODIFIER	intron_variant	EPS8
5	94199139		ATGTGTG	ATGTGTGTGTGTG	MODIFIER	intron_variant	EPS8
5	94199139		ATGTGTG	ATGTGTGTGTGTG	MODIFIER	intron_variant	EPS8
5	94199139		ATGTGTG	*
5	94199140		T	*
5	94199142		T	*
5	94199730	rs137249449	G	T	MODIFIER	intron_variant	EPS8
5	94199730	rs137249449	G	T	MODIFIER	intron_variant	EPS8
5	94199730	rs137249449	G	T	MODIFIER	intron_variant	EPS8
5	94199772	rs136550658	A	G	MODIFIER	intron_variant	EPS8
5	94199772	rs136550658	A	G	MODIFIER	intron_variant	EPS8
5	94199772	rs136550658	A	G	MODIFIER	intron_variant	EPS8
5	94199872	rs110766219	C	T	MODIFIER	intron_variant	EPS8
5	94199872	rs110766219	C	T	MODIFIER	intron_variant	EPS8
5	94199872	rs110766219	C	T	MODIFIER	intron_variant	EPS8
5	94200656	rs133302474	GA	G	MODIFIER	intron_variant	EPS8
5	94200656	rs133302474	GA	G	MODIFIER	intron_variant	EPS8
5	94200656	rs133302474	GA	G	MODIFIER	intron_variant	EPS8
5	94200657		A	*
5	94200979	rs41653555	G	A	MODIFIER	intron_variant	EPS8
5	94200979	rs41653555	G	A	MODIFIER	intron_variant	EPS8
5	94200979	rs41653555	G	A	MODIFIER	intron_variant	EPS8
5	94201257	rs136009887	G	A	MODIFIER	intron_variant	EPS8
5	94201257	rs136009887	G	A	MODIFIER	intron_variant	EPS8
5	94201257	rs136009887	G	A	MODIFIER	intron_variant	EPS8
5	94201979	rs383124512	T	A	MODIFIER	intron_variant	EPS8
5	94201979	rs383124512	T	A	MODIFIER	intron_variant	EPS8
5	94201979	rs383124512	T	A	MODIFIER	intron_variant	EPS8
5	94203128	rs380658708	G	A	MODIFIER	upstream_gene_variant	EPS8
5	94203128	rs380658708	G	A	MODIFIER	intron_variant	EPS8
5	94203128	rs380658708	G	A	MODIFIER	intron_variant	EPS8
5	94203128	rs380658708	G	A	MODIFIER	intron_variant	EPS8
5	94203961	rs384209014	CAAG	C	MODIFIER	upstream_gene_variant	EPS8
5	94203961	rs384209014	CAAG	C	MODIFIER	intron_variant	EPS8
5	94203961	rs384209014	CAAG	C	MODIFIER	intron_variant	EPS8
5	94203961	rs384209014	CAAG	C	MODIFIER	intron_variant	EPS8
5	94204619	rs209661073	A	G	MODIFIER	upstream_gene_variant	EPS8
5	94204619	rs209661073	A	G	MODIFIER	intron_variant	EPS8
5	94204619	rs209661073	A	G	MODIFIER	intron_variant	EPS8
5	94204619	rs209661073	A	G	MODIFIER	intron_variant	EPS8
5	94208630		TAAAA	TAA	MODIFIER	intron_variant	EPS8
5	94208630		TAAAA	TAA	MODIFIER	intron_variant	EPS8
5	94208630		TAAAA	TAA	MODIFIER	intron_variant	EPS8
5	94208630		TAAAA	TAA	MODIFIER	intron_variant	EPS8
5	94208630		TAAAA	TAAAAA	MODIFIER	intron_variant	EPS8
5	94208630		TAAAA	TAAAAA	MODIFIER	intron_variant	EPS8
5	94208630		TAAAA	TAAAAA	MODIFIER	intron_variant	EPS8
5	94208630		TAAAA	TAAAAA	MODIFIER	intron_variant	EPS8
5	94208630		TAAAA	*
5	94208855	rs382958138	C	T	MODIFIER	intron_variant	EPS8
5	94208855	rs382958138	C	T	MODIFIER	intron_variant	EPS8
5	94208855	rs382958138	C	T	MODIFIER	intron_variant	EPS8
5	94208855	rs382958138	C	T	MODIFIER	intron_variant	EPS8
5	94208858	rs385852639	T	A	MODIFIER	intron_variant	EPS8
5	94208858	rs385852639	T	A	MODIFIER	intron_variant	EPS8
5	94208858	rs385852639	T	A	MODIFIER	intron_variant	EPS8
5	94208858	rs385852639	T	A	MODIFIER	intron_variant	EPS8
5	94211118	rs438184914	GGCA	G	MODIFIER	intron_variant	EPS8
5	94211118	rs438184914	GGCA	G	MODIFIER	intron_variant	EPS8
5	94211118	rs438184914	GGCA	G	MODIFIER	intron_variant	EPS8
5	94211118	rs438184914	GGCA	G	MODIFIER	intron_variant	EPS8
5	94217119	rs380559143	T	C	MODIFIER	intron_variant	EPS8
5	94217119	rs380559143	T	C	MODIFIER	intron_variant	EPS8
5	94217119	rs380559143	T	C	MODIFIER	intron_variant	EPS8
5	94217119	rs380559143	T	C	MODIFIER	intron_variant	EPS8
5	94217230	rs29016908	C	T	MODIFIER	intron_variant	EPS8
5	94217230	rs29016908	C	T	MODIFIER	intron_variant	EPS8
5	94217230	rs29016908	C	T	MODIFIER	intron_variant	EPS8
5	94217230	rs29016908	C	T	MODIFIER	intron_variant	EPS8
5	94217281	rs381399443	G	T	MODIFIER	intron_variant	EPS8
5	94217281	rs381399443	G	T	MODIFIER	intron_variant	EPS8
5	94217281	rs381399443	G	T	MODIFIER	intron_variant	EPS8
5	94217281	rs381399443	G	T	MODIFIER	intron_variant	EPS8
5	94217693	rs109195090	T	C	MODIFIER	intron_variant	EPS8
5	94217693	rs109195090	T	C	MODIFIER	intron_variant	EPS8
5	94217693	rs109195090	T	C	MODIFIER	intron_variant	EPS8
5	94217693	rs109195090	T	C	MODIFIER	intron_variant	EPS8
5	94219661	rs109502642	C	T	MODIFIER	intron_variant	EPS8
5	94219661	rs109502642	C	T	MODIFIER	intron_variant	EPS8
5	94219661	rs109502642	C	T	MODIFIER	intron_variant	EPS8
5	94219661	rs109502642	C	T	MODIFIER	intron_variant	EPS8
5	94219944	rs210650307	G	A	MODIFIER	intron_variant	EPS8
5	94219944	rs210650307	G	A	MODIFIER	intron_variant	EPS8
5	94219944	rs210650307	G	A	MODIFIER	intron_variant	EPS8
5	94219944	rs210650307	G	A	MODIFIER	intron_variant	EPS8
5	94220176	rs385654803	G	A	MODIFIER	intron_variant	EPS8
5	94220176	rs385654803	G	A	MODIFIER	intron_variant	EPS8
5	94220176	rs385654803	G	A	MODIFIER	intron_variant	EPS8
5	94220176	rs385654803	G	A	MODIFIER	intron_variant	EPS8
5	94220266	rs379978190	G	A	MODIFIER	intron_variant	EPS8
5	94220266	rs379978190	G	A	MODIFIER	intron_variant	EPS8
5	94220266	rs379978190	G	A	MODIFIER	intron_variant	EPS8
5	94220266	rs379978190	G	A	MODIFIER	intron_variant	EPS8
5	94220464	rs110510145	T	G	MODIFIER	intron_variant	EPS8
5	94220464	rs110510145	T	G	MODIFIER	intron_variant	EPS8
5	94220464	rs110510145	T	G	MODIFIER	intron_variant	EPS8
5	94220464	rs110510145	T	G	MODIFIER	intron_variant	EPS8
5	94220819	rs135690809	G	A	MODIFIER	intron_variant	EPS8
5	94220819	rs135690809	G	A	MODIFIER	intron_variant	EPS8
5	94220819	rs135690809	G	A	MODIFIER	intron_variant	EPS8
5	94220819	rs135690809	G	A	MODIFIER	intron_variant	EPS8
5	94221189	rs379366744	G	T	MODIFIER	intron_variant	EPS8
5	94221189	rs379366744	G	T	MODIFIER	intron_variant	EPS8
5	94221189	rs379366744	G	T	MODIFIER	intron_variant	EPS8
5	94221189	rs379366744	G	T	MODIFIER	intron_variant	EPS8
5	94221469	rs380973037	C	T	MODIFIER	intron_variant	EPS8
5	94221469	rs380973037	C	T	MODIFIER	intron_variant	EPS8
5	94221469	rs380973037	C	T	MODIFIER	intron_variant	EPS8
5	94221469	rs380973037	C	T	MODIFIER	intron_variant	EPS8
5	94224682	rs207807737	T	A	MODIFIER	intron_variant	EPS8
5	94224682	rs207807737	T	A	MODIFIER	intron_variant	EPS8
5	94224682	rs207807737	T	A	MODIFIER	intron_variant	EPS8
5	94224682	rs207807737	T	A	MODIFIER	intron_variant	EPS8
5	94224778		TTATATATA	TTATA	MODIFIER	intron_variant	EPS8
5	94224778		TTATATATA	TTATA	MODIFIER	intron_variant	EPS8
5	94224778		TTATATATA	TTATA	MODIFIER	intron_variant	EPS8
5	94224778		TTATATATA	TTATA	MODIFIER	intron_variant	EPS8
5	94224778		TTATATATA	TTATATA	MODIFIER	intron_variant	EPS8
5	94224778		TTATATATA	TTATATA	MODIFIER	intron_variant	EPS8
5	94224778		TTATATATA	TTATATA	MODIFIER	intron_variant	EPS8
5	94224778		TTATATATA	TTATATA	MODIFIER	intron_variant	EPS8
5	94224778		TTATATATA	TTATATATATA	MODIFIER	intron_variant	EPS8
5	94224778		TTATATATA	TTATATATATA	MODIFIER	intron_variant	EPS8
5	94224778		TTATATATA	TTATATATATA	MODIFIER	intron_variant	EPS8
5	94224778		TTATATATA	TTATATATATA	MODIFIER	intron_variant	EPS8
5	94224816	rs441496589	GT	G	MODIFIER	intron_variant	EPS8
5	94224816	rs441496589	GT	G	MODIFIER	intron_variant	EPS8
5	94224816	rs441496589	GT	G	MODIFIER	intron_variant	EPS8
5	94224816	rs441496589	GT	G	MODIFIER	intron_variant	EPS8
5	94226255	rs378274562	A	G	MODIFIER	intron_variant	EPS8
5	94226255	rs378274562	A	G	MODIFIER	intron_variant	EPS8
5	94226255	rs378274562	A	G	MODIFIER	intron_variant	EPS8
5	94226255	rs378274562	A	G	MODIFIER	intron_variant	EPS8
5	94226720	rs137149163	T	A	MODIFIER	intron_variant	EPS8
5	94226720	rs137149163	T	A	MODIFIER	intron_variant	EPS8
5	94226720	rs137149163	T	A	MODIFIER	intron_variant	EPS8
5	94226720	rs137149163	T	A	MODIFIER	intron_variant	EPS8
5	94228229	rs136478872	C	T	MODIFIER	intron_variant	EPS8
5	94228229	rs136478872	C	T	MODIFIER	intron_variant	EPS8
5	94228229	rs136478872	C	T	MODIFIER	intron_variant	EPS8
5	94228229	rs136478872	C	T	MODIFIER	intron_variant	EPS8
5	94228296	rs385654938	A	T	MODIFIER	intron_variant	EPS8
5	94228296	rs385654938	A	T	MODIFIER	intron_variant	EPS8
5	94228296	rs385654938	A	T	MODIFIER	intron_variant	EPS8
5	94228296	rs385654938	A	T	MODIFIER	intron_variant	EPS8
5	94229261	rs384552833	C	G	MODIFIER	intron_variant	EPS8
5	94229261	rs384552833	C	G	MODIFIER	intron_variant	EPS8
5	94229261	rs384552833	C	G	MODIFIER	intron_variant	EPS8
5	94229261	rs384552833	C	G	MODIFIER	intron_variant	EPS8
5	94229326	rs381562031	T	C	MODIFIER	intron_variant	EPS8
5	94229326	rs381562031	T	C	MODIFIER	intron_variant	EPS8
5	94229326	rs381562031	T	C	MODIFIER	intron_variant	EPS8
5	94229326	rs381562031	T	C	MODIFIER	intron_variant	EPS8
5	94229403	rs434904582	G	A	MODIFIER	intron_variant	EPS8
5	94229403	rs434904582	G	A	MODIFIER	intron_variant	EPS8
5	94229403	rs434904582	G	A	MODIFIER	intron_variant	EPS8
5	94229403	rs434904582	G	A	MODIFIER	intron_variant	EPS8
5	94229720	rs386048259	C	T	MODIFIER	intron_variant	EPS8
5	94229720	rs386048259	C	T	MODIFIER	intron_variant	EPS8
5	94229720	rs386048259	C	T	MODIFIER	intron_variant	EPS8
5	94229720	rs386048259	C	T	MODIFIER	intron_variant	EPS8
5	94230121	rs380054358	G	C	MODIFIER	intron_variant	EPS8
5	94230121	rs380054358	G	C	MODIFIER	intron_variant	EPS8
5	94230121	rs380054358	G	C	MODIFIER	intron_variant	EPS8
5	94230121	rs380054358	G	C	MODIFIER	intron_variant	EPS8
5	94230961	rs379434942	G	A	MODIFIER	intron_variant	EPS8
5	94230961	rs379434942	G	A	MODIFIER	intron_variant	EPS8
5	94230961	rs379434942	G	A	MODIFIER	intron_variant	EPS8
5	94230961	rs379434942	G	A	MODIFIER	intron_variant	EPS8
5	94231938		TTAA	TA	MODIFIER	intron_variant	EPS8
5	94231938		TTAA	TA	MODIFIER	intron_variant	EPS8
5	94231938		TTAA	TA	MODIFIER	intron_variant	EPS8
5	94231938		TTAA	TA	MODIFIER	intron_variant	EPS8
5	94231939		TAA	AAA	MODIFIER	intron_variant	EPS8
5	94231939		TAA	AAA	MODIFIER	intron_variant	EPS8
5	94231939		TAA	AAA	MODIFIER	intron_variant	EPS8
5	94231939		TAA	AAA	MODIFIER	intron_variant	EPS8
5	94231939		TAA	*
5	94232355	rs478951777	TTGCTGC	T	MODIFIER	intron_variant	EPS8
5	94232355	rs478951777	TTGCTGC	T	MODIFIER	intron_variant	EPS8
5	94232355	rs478951777	TTGCTGC	T	MODIFIER	intron_variant	EPS8
5	94232355	rs478951777	TTGCTGC	T	MODIFIER	intron_variant	EPS8
5	94232506	rs379418850	A	G	MODIFIER	intron_variant	EPS8
5	94232506	rs379418850	A	G	MODIFIER	intron_variant	EPS8
5	94232506	rs379418850	A	G	MODIFIER	intron_variant	EPS8
5	94232506	rs379418850	A	G	MODIFIER	intron_variant	EPS8
5	94233341	rs134291457	A	G	MODIFIER	intron_variant	EPS8
5	94233341	rs134291457	A	G	MODIFIER	intron_variant	EPS8
5	94233341	rs134291457	A	G	MODIFIER	intron_variant	EPS8
5	94233341	rs134291457	A	G	MODIFIER	intron_variant	EPS8
5	94234375		CTTTT	CTTT	MODIFIER	intron_variant	EPS8
5	94234375		CTTTT	CTTT	MODIFIER	intron_variant	EPS8
5	94234375		CTTTT	CTTT	MODIFIER	intron_variant	EPS8
5	94234375		CTTTT	CTTT	MODIFIER	intron_variant	EPS8
5	94234375		CTTTT	CT	MODIFIER	intron_variant	EPS8
5	94234375		CTTTT	CT	MODIFIER	intron_variant	EPS8
5	94234375		CTTTT	CT	MODIFIER	intron_variant	EPS8
5	94234375		CTTTT	CT	MODIFIER	intron_variant	EPS8
5	94234375		CTTTT	CTT	MODIFIER	intron_variant	EPS8
5	94234375		CTTTT	CTT	MODIFIER	intron_variant	EPS8
5	94234375		CTTTT	CTT	MODIFIER	intron_variant	EPS8
5	94234375		CTTTT	CTT	MODIFIER	intron_variant	EPS8
5	94234375		CTTTT	CTTTTT	MODIFIER	intron_variant	EPS8
5	94234375		CTTTT	CTTTTT	MODIFIER	intron_variant	EPS8
5	94234375		CTTTT	CTTTTT	MODIFIER	intron_variant	EPS8
5	94234375		CTTTT	CTTTTT	MODIFIER	intron_variant	EPS8
5	94235991	rs451442636	G	C	MODIFIER	intron_variant	EPS8
5	94235991	rs451442636	G	C	MODIFIER	intron_variant	EPS8
5	94235991	rs451442636	G	C	MODIFIER	intron_variant	EPS8
5	94235991	rs451442636	G	C	MODIFIER	intron_variant	EPS8
5	94237366		GAAAA	G	MODIFIER	intron_variant	EPS8
5	94237366		GAAAA	G	MODIFIER	intron_variant	EPS8
5	94237366		GAAAA	G	MODIFIER	intron_variant	EPS8
5	94237366		GAAAA	G	MODIFIER	intron_variant	EPS8
5	94237366		GAAAA	GAAAAA	MODIFIER	intron_variant	EPS8
5	94237366		GAAAA	GAAAAA	MODIFIER	intron_variant	EPS8
5	94237366		GAAAA	GAAAAA	MODIFIER	intron_variant	EPS8
5	94237366		GAAAA	GAAAAA	MODIFIER	intron_variant	EPS8
5	94237366		GAAAA	GAAAAAA	MODIFIER	intron_variant	EPS8
5	94237366		GAAAA	GAAAAAA	MODIFIER	intron_variant	EPS8
5	94237366		GAAAA	GAAAAAA	MODIFIER	intron_variant	EPS8
5	94237366		GAAAA	GAAAAAA	MODIFIER	intron_variant	EPS8
5	94237367		A	*
5	94237368		A	*
5	94238860	rs380392201	C	T	MODIFIER	intron_variant	EPS8
5	94238860	rs380392201	C	T	MODIFIER	intron_variant	EPS8
5	94238860	rs380392201	C	T	MODIFIER	intron_variant	EPS8
5	94238860	rs380392201	C	T	MODIFIER	intron_variant	EPS8
5	94239020	rs474387599	G	T	MODIFIER	intron_variant	EPS8
5	94239020	rs474387599	G	T	MODIFIER	intron_variant	EPS8
5	94239020	rs474387599	G	T	MODIFIER	intron_variant	EPS8
5	94239020	rs474387599	G	T	MODIFIER	intron_variant	EPS8
5	94239107	rs380165982	C	T	MODIFIER	intron_variant	EPS8
5	94239107	rs380165982	C	T	MODIFIER	intron_variant	EPS8
5	94239107	rs380165982	C	T	MODIFIER	intron_variant	EPS8
5	94239107	rs380165982	C	T	MODIFIER	intron_variant	EPS8
5	94242241		GTATATATA	GTATA	MODIFIER	intron_variant	EPS8
5	94242241		GTATATATA	GTATA	MODIFIER	intron_variant	EPS8
5	94242241		GTATATATA	GTATA	MODIFIER	intron_variant	EPS8
5	94242241		GTATATATA	GTATA	MODIFIER	intron_variant	EPS8
5	94242241		GTATATATA	GTATATATATA	MODIFIER	intron_variant	EPS8
5	94242241		GTATATATA	GTATATATATA	MODIFIER	intron_variant	EPS8
5	94242241		GTATATATA	GTATATATATA	MODIFIER	intron_variant	EPS8
5	94242241		GTATATATA	GTATATATATA	MODIFIER	intron_variant	EPS8
5	94242247		AT	*
5	94248739	rs382040167	G	A	MODIFIER	intron_variant	EPS8
5	94248739	rs382040167	G	A	MODIFIER	intron_variant	EPS8
5	94248739	rs382040167	G	A	MODIFIER	intron_variant	EPS8
5	94248739	rs382040167	G	A	MODIFIER	intron_variant	EPS8
5	94253883	rs380440971	T	C	MODIFIER	intron_variant	EPS8
5	94253883	rs380440971	T	C	MODIFIER	intron_variant	EPS8
5	94253883	rs380440971	T	C	MODIFIER	intron_variant	EPS8
5	94253883	rs380440971	T	C	MODIFIER	intron_variant	EPS8
5	94254338	rs384539548	A	G	MODIFIER	intron_variant	EPS8
5	94254338	rs384539548	A	G	MODIFIER	intron_variant	EPS8
5	94254338	rs384539548	A	G	MODIFIER	intron_variant	EPS8
5	94254338	rs384539548	A	G	MODIFIER	intron_variant	EPS8
5	94257395	rs380319729	A	G	MODIFIER	intron_variant	EPS8
5	94257395	rs380319729	A	G	MODIFIER	intron_variant	EPS8
5	94257395	rs380319729	A	G	MODIFIER	intron_variant	EPS8
5	94257395	rs380319729	A	G	MODIFIER	intron_variant	EPS8
5	94260657	rs466573654	A	G	MODIFIER	intron_variant	EPS8
5	94260657	rs466573654	A	G	MODIFIER	intron_variant	EPS8
5	94260657	rs466573654	A	G	MODIFIER	intron_variant	EPS8
5	94260657	rs466573654	A	G	MODIFIER	intron_variant	EPS8
5	94265861	rs479333821	A	G	MODIFIER	intron_variant	EPS8
5	94265861	rs479333821	A	G	MODIFIER	intron_variant	EPS8
5	94265861	rs479333821	A	G	MODIFIER	intron_variant	EPS8
5	94265861	rs479333821	A	G	MODIFIER	intron_variant	EPS8
5	94267284		AGTGTGTGTGT	AGTGTGTGTGTGT	MODIFIER	intron_variant	EPS8
5	94267284		AGTGTGTGTGT	AGTGTGTGTGTGT	MODIFIER	intron_variant	EPS8
5	94267284		AGTGTGTGTGT	AGTGTGTGTGTGT	MODIFIER	intron_variant	EPS8
5	94267284		AGTGTGTGTGT	AGTGTGTGTGTGT	MODIFIER	intron_variant	EPS8
5	94267284		AGTGTGTGTGT	AGTGT	MODIFIER	intron_variant	EPS8
5	94267284		AGTGTGTGTGT	AGTGT	MODIFIER	intron_variant	EPS8
5	94267284		AGTGTGTGTGT	AGTGT	MODIFIER	intron_variant	EPS8
5	94267284		AGTGTGTGTGT	AGTGT	MODIFIER	intron_variant	EPS8
5	94267288		T	TGTGTGTGA	MODIFIER	intron_variant	EPS8
5	94267288		T	TGTGTGTGA	MODIFIER	intron_variant	EPS8
5	94267288		T	TGTGTGTGA	MODIFIER	intron_variant	EPS8
5	94267288		T	TGTGTGTGA	MODIFIER	intron_variant	EPS8
5	94267288		T	*
5	94268515		GGTGTGT	GGTGT	MODIFIER	intron_variant	EPS8
5	94268515		GGTGTGT	GGTGT	MODIFIER	intron_variant	EPS8
5	94268515		GGTGTGT	GGTGT	MODIFIER	intron_variant	EPS8
5	94268515		GGTGTGT	GGTGT	MODIFIER	intron_variant	EPS8
5	94268515		GGTGTGT	GGT	MODIFIER	intron_variant	EPS8
5	94268515		GGTGTGT	GGT	MODIFIER	intron_variant	EPS8
5	94268515		GGTGTGT	GGT	MODIFIER	intron_variant	EPS8
5	94268515		GGTGTGT	GGT	MODIFIER	intron_variant	EPS8
5	94268518		GT	*
5	94268537	rs441288990	T	C	MODIFIER	intron_variant	EPS8
5	94268537	rs441288990	T	C	MODIFIER	intron_variant	EPS8
5	94268537	rs441288990	T	C	MODIFIER	intron_variant	EPS8
5	94268537	rs441288990	T	C	MODIFIER	intron_variant	EPS8
5	94271275	rs381847479	G	T	MODIFIER	intron_variant	EPS8
5	94271275	rs381847479	G	T	MODIFIER	intron_variant	EPS8
5	94271275	rs381847479	G	T	MODIFIER	intron_variant	EPS8
5	94271275	rs381847479	G	T	MODIFIER	intron_variant	EPS8
5	94273023	rs433253292	C	A	MODIFIER	intron_variant	EPS8
5	94273023	rs433253292	C	A	MODIFIER	intron_variant	EPS8
5	94273023	rs433253292	C	A	MODIFIER	intron_variant	EPS8
5	94273023	rs433253292	C	A	MODIFIER	intron_variant	EPS8
5	94274548		CAAAAA	CAAAAAA	MODIFIER	intron_variant	EPS8
5	94274548		CAAAAA	CAAAAAA	MODIFIER	intron_variant	EPS8
5	94274548		CAAAAA	CAAAAAA	MODIFIER	intron_variant	EPS8
5	94274548		CAAAAA	CAAAAAA	MODIFIER	intron_variant	EPS8
5	94274548		CAAAAA	TAAAAA	MODIFIER	intron_variant	EPS8
5	94274548		CAAAAA	TAAAAA	MODIFIER	intron_variant	EPS8
5	94274548		CAAAAA	TAAAAA	MODIFIER	intron_variant	EPS8
5	94274548		CAAAAA	TAAAAA	MODIFIER	intron_variant	EPS8
5	94274649	rs377984266	A	G	MODIFIER	intron_variant	EPS8
5	94274649	rs377984266	A	G	MODIFIER	intron_variant	EPS8
5	94274649	rs377984266	A	G	MODIFIER	intron_variant	EPS8
5	94274649	rs377984266	A	G	MODIFIER	intron_variant	EPS8
5	94274754	rs438452043	A	G	MODIFIER	intron_variant	EPS8
5	94274754	rs438452043	A	G	MODIFIER	intron_variant	EPS8
5	94274754	rs438452043	A	G	MODIFIER	intron_variant	EPS8
5	94274754	rs438452043	A	G	MODIFIER	intron_variant	EPS8
5	94275555	rs479736001	G	A	MODIFIER	intron_variant	EPS8
5	94275555	rs479736001	G	A	MODIFIER	intron_variant	EPS8
5	94275555	rs479736001	G	A	MODIFIER	intron_variant	EPS8
5	94275555	rs479736001	G	A	MODIFIER	intron_variant	EPS8
5	94277095	rs461149698	A	G	MODIFIER	intron_variant	EPS8
5	94277095	rs461149698	A	G	MODIFIER	intron_variant	EPS8
5	94277095	rs461149698	A	G	MODIFIER	intron_variant	EPS8
5	94277095	rs461149698	A	G	MODIFIER	intron_variant	EPS8
5	94278893	rs465527947	A	G	MODIFIER	intron_variant	EPS8
5	94278893	rs465527947	A	G	MODIFIER	intron_variant	EPS8
5	94278893	rs465527947	A	G	MODIFIER	intron_variant	EPS8
5	94278893	rs465527947	A	G	MODIFIER	intron_variant	EPS8
5	94279400	rs382485514	A	G	MODIFIER	intron_variant	EPS8
5	94279400	rs382485514	A	G	MODIFIER	intron_variant	EPS8
5	94279400	rs382485514	A	G	MODIFIER	intron_variant	EPS8
5	94279400	rs382485514	A	G	MODIFIER	intron_variant	EPS8
5	94283858	rs433926997	G	T	MODIFIER	intron_variant	EPS8
5	94283858	rs433926997	G	T	MODIFIER	intron_variant	EPS8
5	94283858	rs433926997	G	T	MODIFIER	intron_variant	EPS8
5	94283858	rs433926997	G	T	MODIFIER	intron_variant	EPS8
5	94287349	rs476229703	T	C	MODIFIER	intron_variant	EPS8
5	94287349	rs476229703	T	C	MODIFIER	intron_variant	EPS8
5	94287349	rs476229703	T	C	MODIFIER	intron_variant	EPS8
5	94287349	rs476229703	T	C	MODIFIER	intron_variant	EPS8
5	94288537	rs436808466	A	G	MODIFIER	intron_variant	EPS8
5	94288537	rs436808466	A	G	MODIFIER	intron_variant	EPS8
5	94288537	rs436808466	A	G	MODIFIER	intron_variant	EPS8
5	94288537	rs436808466	A	G	MODIFIER	intron_variant	EPS8
5	94288837	rs471429243	G	A	MODIFIER	intron_variant	EPS8
5	94288837	rs471429243	G	A	MODIFIER	intron_variant	EPS8
5	94288837	rs471429243	G	A	MODIFIER	intron_variant	EPS8
5	94288837	rs471429243	G	A	MODIFIER	intron_variant	EPS8
5	94289104	rs385350851	C	T	MODIFIER	intron_variant	EPS8
5	94289104	rs385350851	C	T	MODIFIER	intron_variant	EPS8
5	94289104	rs385350851	C	T	MODIFIER	intron_variant	EPS8
5	94289104	rs385350851	C	T	MODIFIER	intron_variant	EPS8
5	94290547	rs109389972	T	C	MODIFIER	intron_variant	EPS8
5	94290547	rs109389972	T	C	MODIFIER	intron_variant	EPS8
5	94290547	rs109389972	T	C	MODIFIER	intron_variant	EPS8
5	94290547	rs109389972	T	C	MODIFIER	intron_variant	EPS8
5	94291257	rs379511522	G	A	MODIFIER	intron_variant	EPS8
5	94291257	rs379511522	G	A	MODIFIER	intron_variant	EPS8
5	94291257	rs379511522	G	A	MODIFIER	intron_variant	EPS8
5	94291257	rs379511522	G	A	MODIFIER	intron_variant	EPS8
5	94293052	rs135429065	C	T	MODIFIER	intron_variant	EPS8
5	94293052	rs135429065	C	T	MODIFIER	intron_variant	EPS8
5	94293052	rs135429065	C	T	MODIFIER	intron_variant	EPS8
5	94293052	rs135429065	C	T	MODIFIER	intron_variant	EPS8
5	94293268	rs209586191	C	A	MODIFIER	intron_variant	EPS8
5	94293268	rs209586191	C	A	MODIFIER	intron_variant	EPS8
5	94293268	rs209586191	C	A	MODIFIER	intron_variant	EPS8
5	94293268	rs209586191	C	A	MODIFIER	intron_variant	EPS8
5	94293831	rs110645192	T	C	MODIFIER	upstream_gene_variant	bta-mir-2285be
5	94293831	rs110645192	T	C	MODIFIER	intron_variant	EPS8
5	94293831	rs110645192	T	C	MODIFIER	intron_variant	EPS8
5	94293831	rs110645192	T	C	MODIFIER	intron_variant	EPS8
5	94293831	rs110645192	T	C	MODIFIER	intron_variant	EPS8
5	94293910	rs463897031	A	G	MODIFIER	upstream_gene_variant	bta-mir-2285be
5	94293910	rs463897031	A	G	MODIFIER	intron_variant	EPS8
5	94293910	rs463897031	A	G	MODIFIER	intron_variant	EPS8
5	94293910	rs463897031	A	G	MODIFIER	intron_variant	EPS8
5	94293910	rs463897031	A	G	MODIFIER	intron_variant	EPS8
5	94293952	rs111033045	G	A	MODIFIER	upstream_gene_variant	bta-mir-2285be
5	94293952	rs111033045	G	A	MODIFIER	intron_variant	EPS8
5	94293952	rs111033045	G	A	MODIFIER	intron_variant	EPS8
5	94293952	rs111033045	G	A	MODIFIER	intron_variant	EPS8
5	94293952	rs111033045	G	A	MODIFIER	intron_variant	EPS8
5	94294423	rs110380015	G	A	MODIFIER	upstream_gene_variant	bta-mir-2285be
5	94294423	rs110380015	G	A	MODIFIER	intron_variant	EPS8
5	94294423	rs110380015	G	A	MODIFIER	intron_variant	EPS8
5	94294423	rs110380015	G	A	MODIFIER	intron_variant	EPS8
5	94294423	rs110380015	G	A	MODIFIER	intron_variant	EPS8
5	94294528	rs209710020	T	C	MODIFIER	upstream_gene_variant	bta-mir-2285be
5	94294528	rs209710020	T	C	MODIFIER	intron_variant	EPS8
5	94294528	rs209710020	T	C	MODIFIER	intron_variant	EPS8
5	94294528	rs209710020	T	C	MODIFIER	intron_variant	EPS8
5	94294528	rs209710020	T	C	MODIFIER	intron_variant	EPS8
5	94294532	rs211087792	A	G	MODIFIER	upstream_gene_variant	bta-mir-2285be
5	94294532	rs211087792	A	G	MODIFIER	intron_variant	EPS8
5	94294532	rs211087792	A	G	MODIFIER	intron_variant	EPS8
5	94294532	rs211087792	A	G	MODIFIER	intron_variant	EPS8
5	94294532	rs211087792	A	G	MODIFIER	intron_variant	EPS8
5	94294720	rs383712065	C	T	MODIFIER	upstream_gene_variant	bta-mir-2285be
5	94294720	rs383712065	C	T	MODIFIER	intron_variant	EPS8
5	94294720	rs383712065	C	T	MODIFIER	intron_variant	EPS8
5	94294720	rs383712065	C	T	MODIFIER	intron_variant	EPS8
5	94294720	rs383712065	C	T	MODIFIER	intron_variant	EPS8
5	94296028	rs380861447	TTCTTAC	T	MODIFIER	upstream_gene_variant	bta-mir-2285be
5	94296028	rs380861447	TTCTTAC	T	MODIFIER	intron_variant	EPS8
5	94296028	rs380861447	TTCTTAC	T	MODIFIER	intron_variant	EPS8
5	94296028	rs380861447	TTCTTAC	T	MODIFIER	intron_variant	EPS8
5	94296028	rs380861447	TTCTTAC	T	MODIFIER	intron_variant	EPS8
5	94296416	rs135702974	T	C	MODIFIER	upstream_gene_variant	bta-mir-2285be
5	94296416	rs135702974	T	C	MODIFIER	intron_variant	EPS8
5	94296416	rs135702974	T	C	MODIFIER	intron_variant	EPS8
5	94296416	rs135702974	T	C	MODIFIER	intron_variant	EPS8
5	94296416	rs135702974	T	C	MODIFIER	intron_variant	EPS8
5	94296536	rs133050300	G	A	MODIFIER	upstream_gene_variant	bta-mir-2285be
5	94296536	rs133050300	G	A	MODIFIER	intron_variant	EPS8
5	94296536	rs133050300	G	A	MODIFIER	intron_variant	EPS8
5	94296536	rs133050300	G	A	MODIFIER	intron_variant	EPS8
5	94296536	rs133050300	G	A	MODIFIER	intron_variant	EPS8
5	94297137		ATGTG	ATG	MODIFIER	upstream_gene_variant	bta-mir-2285be
5	94297137		ATGTG	ATG	MODIFIER	intron_variant	EPS8
5	94297137		ATGTG	ATG	MODIFIER	intron_variant	EPS8
5	94297137		ATGTG	ATG	MODIFIER	intron_variant	EPS8
5	94297137		ATGTG	ATG	MODIFIER	intron_variant	EPS8
5	94297139		G	*
5	94297516	rs134574033	A	G	MODIFIER	upstream_gene_variant	bta-mir-2285be
5	94297516	rs134574033	A	G	MODIFIER	intron_variant	EPS8
5	94297516	rs134574033	A	G	MODIFIER	intron_variant	EPS8
5	94297516	rs134574033	A	G	MODIFIER	intron_variant	EPS8
5	94297516	rs134574033	A	G	MODIFIER	intron_variant	EPS8
5	94297581	rs135523299	C	T	MODIFIER	upstream_gene_variant	bta-mir-2285be
5	94297581	rs135523299	C	T	MODIFIER	intron_variant	EPS8
5	94297581	rs135523299	C	T	MODIFIER	intron_variant	EPS8
5	94297581	rs135523299	C	T	MODIFIER	intron_variant	EPS8
5	94297581	rs135523299	C	T	MODIFIER	intron_variant	EPS8
5	94298016	rs110779756	A	G	MODIFIER	upstream_gene_variant	bta-mir-2285be
5	94298016	rs110779756	A	G	MODIFIER	intron_variant	EPS8
5	94298016	rs110779756	A	G	MODIFIER	intron_variant	EPS8
5	94298016	rs110779756	A	G	MODIFIER	intron_variant	EPS8
5	94298016	rs110779756	A	G	MODIFIER	intron_variant	EPS8
5	94298382	rs110702928	T	C	MODERATE	missense_variant	EPS8
5	94298382	rs110702928	T	C	MODERATE	missense_variant	EPS8
5	94298382	rs110702928	T	C	MODERATE	missense_variant	EPS8
5	94298382	rs110702928	T	C	MODERATE	missense_variant	EPS8
5	94298382	rs110702928	T	C	MODIFIER	upstream_gene_variant	bta-mir-2285be
5	94299163	rs384984688	C	T	MODIFIER	downstream_gene_variant	bta-mir-2285be
5	94299163	rs384984688	C	T	MODIFIER	intron_variant	EPS8
5	94299163	rs384984688	C	T	MODIFIER	intron_variant	EPS8
5	94299163	rs384984688	C	T	MODIFIER	intron_variant	EPS8
5	94299163	rs384984688	C	T	MODIFIER	intron_variant	EPS8
5	94299548	rs452535321	C	G	MODIFIER	downstream_gene_variant	bta-mir-2285be
5	94299548	rs452535321	C	G	MODIFIER	intron_variant	EPS8
5	94299548	rs452535321	C	G	MODIFIER	intron_variant	EPS8
5	94299548	rs452535321	C	G	MODIFIER	intron_variant	EPS8
5	94299548	rs452535321	C	G	MODIFIER	intron_variant	EPS8
5	94299676	rs136510971	T	G	MODIFIER	downstream_gene_variant	bta-mir-2285be
5	94299676	rs136510971	T	G	MODIFIER	intron_variant	EPS8
5	94299676	rs136510971	T	G	MODIFIER	intron_variant	EPS8
5	94299676	rs136510971	T	G	MODIFIER	intron_variant	EPS8
5	94299676	rs136510971	T	G	MODIFIER	intron_variant	EPS8
5	94299896	rs478482781	GT	G	MODIFIER	downstream_gene_variant	bta-mir-2285be
5	94299896	rs478482781	GT	G	MODIFIER	intron_variant	EPS8
5	94299896	rs478482781	GT	G	MODIFIER	intron_variant	EPS8
5	94299896	rs478482781	GT	G	MODIFIER	intron_variant	EPS8
5	94299896	rs478482781	GT	G	MODIFIER	intron_variant	EPS8
5	94299896		GT	GTT	MODIFIER	downstream_gene_variant	bta-mir-2285be
5	94299896		GT	GTT	MODIFIER	intron_variant	EPS8
5	94299896		GT	GTT	MODIFIER	intron_variant	EPS8
5	94299896		GT	GTT	MODIFIER	intron_variant	EPS8
5	94299896		GT	GTT	MODIFIER	intron_variant	EPS8
5	94300203	rs109089873	C	T	MODIFIER	downstream_gene_variant	bta-mir-2285be
5	94300203	rs109089873	C	T	MODIFIER	intron_variant	EPS8
5	94300203	rs109089873	C	T	MODIFIER	intron_variant	EPS8
5	94300203	rs109089873	C	T	MODIFIER	intron_variant	EPS8
5	94300203	rs109089873	C	T	MODIFIER	intron_variant	EPS8
5	94301106	rs110706772	C	T	MODIFIER	downstream_gene_variant	bta-mir-2285be
5	94301106	rs110706772	C	T	MODIFIER	intron_variant	EPS8
5	94301106	rs110706772	C	T	MODIFIER	intron_variant	EPS8
5	94301106	rs110706772	C	T	MODIFIER	intron_variant	EPS8
5	94301106	rs110706772	C	T	MODIFIER	intron_variant	EPS8
5	94301116	rs110944372	T	C	MODIFIER	downstream_gene_variant	bta-mir-2285be
5	94301116	rs110944372	T	C	MODIFIER	intron_variant	EPS8
5	94301116	rs110944372	T	C	MODIFIER	intron_variant	EPS8
5	94301116	rs110944372	T	C	MODIFIER	intron_variant	EPS8
5	94301116	rs110944372	T	C	MODIFIER	intron_variant	EPS8
5	94301143	rs135171526	C	T	MODIFIER	downstream_gene_variant	bta-mir-2285be
5	94301143	rs135171526	C	T	MODIFIER	intron_variant	EPS8
5	94301143	rs135171526	C	T	MODIFIER	intron_variant	EPS8
5	94301143	rs135171526	C	T	MODIFIER	intron_variant	EPS8
5	94301143	rs135171526	C	T	MODIFIER	intron_variant	EPS8
5	94301148	rs132970325	G	T	MODIFIER	downstream_gene_variant	bta-mir-2285be
5	94301148	rs132970325	G	T	MODIFIER	intron_variant	EPS8
5	94301148	rs132970325	G	T	MODIFIER	intron_variant	EPS8
5	94301148	rs132970325	G	T	MODIFIER	intron_variant	EPS8
5	94301148	rs132970325	G	T	MODIFIER	intron_variant	EPS8
5	94301200	rs109201206	C	T	MODIFIER	downstream_gene_variant	bta-mir-2285be
5	94301200	rs109201206	C	T	MODIFIER	intron_variant	EPS8
5	94301200	rs109201206	C	T	MODIFIER	intron_variant	EPS8
5	94301200	rs109201206	C	T	MODIFIER	intron_variant	EPS8
5	94301200	rs109201206	C	T	MODIFIER	intron_variant	EPS8
5	94301229	rs109720329	A	C	MODIFIER	downstream_gene_variant	bta-mir-2285be
5	94301229	rs109720329	A	C	MODIFIER	intron_variant	EPS8
5	94301229	rs109720329	A	C	MODIFIER	intron_variant	EPS8
5	94301229	rs109720329	A	C	MODIFIER	intron_variant	EPS8
5	94301229	rs109720329	A	C	MODIFIER	intron_variant	EPS8
5	94301421	rs110872937	T	C	MODIFIER	downstream_gene_variant	bta-mir-2285be
5	94301421	rs110872937	T	C	MODIFIER	intron_variant	EPS8
5	94301421	rs110872937	T	C	MODIFIER	intron_variant	EPS8
5	94301421	rs110872937	T	C	MODIFIER	intron_variant	EPS8
5	94301421	rs110872937	T	C	MODIFIER	intron_variant	EPS8
5	94303835		G	GT	MODIFIER	intron_variant	EPS8
5	94303835		G	GT	MODIFIER	intron_variant	EPS8
5	94303835		G	GT	MODIFIER	intron_variant	EPS8
5	94303835		G	GT	MODIFIER	intron_variant	EPS8
5	94304508	rs208820892	G	A	MODIFIER	intron_variant	EPS8
5	94304508	rs208820892	G	A	MODIFIER	intron_variant	EPS8
5	94304508	rs208820892	G	A	MODIFIER	intron_variant	EPS8
5	94304508	rs208820892	G	A	MODIFIER	intron_variant	EPS8
5	94305600	rs379561428	T	C	MODIFIER	intron_variant	EPS8
5	94305600	rs379561428	T	C	MODIFIER	intron_variant	EPS8
5	94305600	rs379561428	T	C	MODIFIER	intron_variant	EPS8
5	94305600	rs379561428	T	C	MODIFIER	intron_variant	EPS8
5	94306698	rs136479732	T	C	MODIFIER	intron_variant	EPS8
5	94306698	rs136479732	T	C	MODIFIER	intron_variant	EPS8
5	94306698	rs136479732	T	C	MODIFIER	intron_variant	EPS8
5	94306698	rs136479732	T	C	MODIFIER	intron_variant	EPS8
5	94308747	rs110659679	C	A	MODIFIER	intron_variant	EPS8
5	94308747	rs110659679	C	A	MODIFIER	intron_variant	EPS8
5	94308747	rs110659679	C	A	MODIFIER	intron_variant	EPS8
5	94308747	rs110659679	C	A	MODIFIER	intron_variant	EPS8
5	94309029		ATAT	GTAT	MODIFIER	intron_variant	EPS8
5	94309029		ATAT	GTAT	MODIFIER	intron_variant	EPS8
5	94309029		ATAT	GTAT	MODIFIER	intron_variant	EPS8
5	94309029		ATAT	GTAT	MODIFIER	intron_variant	EPS8
5	94309787	rs385326506	G	A	MODIFIER	intron_variant	EPS8
5	94309787	rs385326506	G	A	MODIFIER	intron_variant	EPS8
5	94309787	rs385326506	G	A	MODIFIER	intron_variant	EPS8
5	94309787	rs385326506	G	A	MODIFIER	intron_variant	EPS8
5	94310345		ACACACG	A	MODIFIER	intron_variant	EPS8
5	94310345		ACACACG	A	MODIFIER	intron_variant	EPS8
5	94310345		ACACACG	A	MODIFIER	intron_variant	EPS8
5	94310345		ACACACG	A	MODIFIER	intron_variant	EPS8
5	94310345		ACACACG	*
5	94310347		ACACG	*
5	94310349		ACG	A	MODIFIER	intron_variant	EPS8
5	94310349		ACG	A	MODIFIER	intron_variant	EPS8
5	94310349		ACG	A	MODIFIER	intron_variant	EPS8
5	94310349		ACG	A	MODIFIER	intron_variant	EPS8
5	94310349		ACG	*
5	94310351		GCA	ACA	MODIFIER	intron_variant	EPS8
5	94310351		GCA	ACA	MODIFIER	intron_variant	EPS8
5	94310351		GCA	ACA	MODIFIER	intron_variant	EPS8
5	94310351		GCA	ACA	MODIFIER	intron_variant	EPS8
5	94310351		GCA	*
5	94310390	rs134425952	T	C	MODIFIER	intron_variant	EPS8
5	94310390	rs134425952	T	C	MODIFIER	intron_variant	EPS8
5	94310390	rs134425952	T	C	MODIFIER	intron_variant	EPS8
5	94310390	rs134425952	T	C	MODIFIER	intron_variant	EPS8
5	94311919	rs720168226	C	T	MODIFIER	intron_variant	EPS8
5	94311919	rs720168226	C	T	MODIFIER	intron_variant	EPS8
5	94311919	rs720168226	C	T	MODIFIER	intron_variant	EPS8
5	94311919	rs720168226	C	T	MODIFIER	intron_variant	EPS8
5	94314056	rs730598304	C	CCTCT	MODIFIER	intron_variant	EPS8
5	94314056	rs730598304	C	CCTCT	MODIFIER	intron_variant	EPS8
5	94314056	rs730598304	C	CCTCT	MODIFIER	intron_variant	EPS8
5	94314056	rs730598304	C	CCTCT	MODIFIER	intron_variant	EPS8
5	94316868	rs210646290	C	T	MODIFIER	intron_variant	EPS8
5	94316868	rs210646290	C	T	MODIFIER	intron_variant	EPS8
5	94316868	rs210646290	C	T	MODIFIER	intron_variant	EPS8
5	94316868	rs210646290	C	T	MODIFIER	intron_variant	EPS8
5	94321146	rs209331657	T	C	MODIFIER	3_prime_UTR_variant	EPS8
5	94321146	rs209331657	T	C	MODIFIER	3_prime_UTR_variant	EPS8
5	94321146	rs209331657	T	C	MODIFIER	3_prime_UTR_variant	EPS8
5	94321146	rs209331657	T	C	MODIFIER	3_prime_UTR_variant	EPS8
5	94322414	rs457386415	C	T	MODIFIER	downstream_gene_variant	EPS8
5	94322414	rs457386415	C	T	MODIFIER	downstream_gene_variant	EPS8
5	94322414	rs457386415	C	T	MODIFIER	downstream_gene_variant	EPS8
5	94322414	rs457386415	C	T	MODIFIER	downstream_gene_variant	EPS8
5	94322414	rs457386415	C	T	MODIFIER	intergenic_region	EPS8-PTPRO
5	94326712	rs110589278	C	T	MODIFIER	intergenic_region	EPS8-PTPRO
5	94326712		C	A	MODIFIER	intergenic_region	EPS8-PTPRO
5	94327477	rs133644738	C	T	MODIFIER	intergenic_region	EPS8-PTPRO
5	94328636	rs451735207	C	T	MODIFIER	intergenic_region	EPS8-PTPRO
5	94329625		AACACACAC	AACACAC	MODIFIER	intergenic_region	EPS8-PTPRO
5	94329625		AACACACAC	AAC	MODIFIER	intergenic_region	EPS8-PTPRO
5	94336725		A	ACT	MODIFIER	intergenic_region	EPS8-PTPRO
5	94337515	rs110525376	G	A	MODIFIER	downstream_gene_variant	PTPRO
5	94337515	rs110525376	G	A	MODIFIER	downstream_gene_variant	PTPRO
5	94337515	rs110525376	G	A	MODIFIER	downstream_gene_variant	PTPRO
5	94337515	rs110525376	G	A	MODIFIER	downstream_gene_variant	PTPRO
5	94337515	rs110525376	G	A	MODIFIER	downstream_gene_variant	PTPRO
5	94337515	rs110525376	G	A	MODIFIER	intergenic_region	EPS8-PTPRO
5	94337696		A	AC	MODIFIER	downstream_gene_variant	PTPRO
5	94337696		A	AC	MODIFIER	downstream_gene_variant	PTPRO
5	94337696		A	AC	MODIFIER	downstream_gene_variant	PTPRO
5	94337696		A	AC	MODIFIER	downstream_gene_variant	PTPRO
5	94337696		A	AC	MODIFIER	downstream_gene_variant	PTPRO
5	94337696		A	AC	MODIFIER	intergenic_region	EPS8-PTPRO
5	94337807	rs469895470	C	A	MODIFIER	downstream_gene_variant	PTPRO
5	94337807	rs469895470	C	A	MODIFIER	downstream_gene_variant	PTPRO
5	94337807	rs469895470	C	A	MODIFIER	downstream_gene_variant	PTPRO
5	94337807	rs469895470	C	A	MODIFIER	downstream_gene_variant	PTPRO
5	94337807	rs469895470	C	A	MODIFIER	downstream_gene_variant	PTPRO
5	94337807	rs469895470	C	A	MODIFIER	intergenic_region	EPS8-PTPRO
5	94338222	rs109521621	A	G	MODIFIER	downstream_gene_variant	PTPRO
5	94338222	rs109521621	A	G	MODIFIER	downstream_gene_variant	PTPRO
5	94338222	rs109521621	A	G	MODIFIER	downstream_gene_variant	PTPRO
5	94338222	rs109521621	A	G	MODIFIER	downstream_gene_variant	PTPRO
5	94338222	rs109521621	A	G	MODIFIER	downstream_gene_variant	PTPRO
5	94338222	rs109521621	A	G	MODIFIER	intergenic_region	EPS8-PTPRO
5	94339767	rs110009478	C	T	MODIFIER	downstream_gene_variant	PTPRO
5	94339767	rs110009478	C	T	MODIFIER	downstream_gene_variant	PTPRO
5	94339767	rs110009478	C	T	MODIFIER	downstream_gene_variant	PTPRO
5	94339767	rs110009478	C	T	MODIFIER	downstream_gene_variant	PTPRO
5	94339767	rs110009478	C	T	MODIFIER	downstream_gene_variant	PTPRO
5	94339767	rs110009478	C	T	MODIFIER	intergenic_region	EPS8-PTPRO
5	94341190	rs136030642	A	G	MODIFIER	downstream_gene_variant	PTPRO
5	94341190	rs136030642	A	G	MODIFIER	downstream_gene_variant	PTPRO
5	94341190	rs136030642	A	G	MODIFIER	downstream_gene_variant	PTPRO
5	94341190	rs136030642	A	G	MODIFIER	downstream_gene_variant	PTPRO
5	94341190	rs136030642	A	G	MODIFIER	downstream_gene_variant	PTPRO
5	94341190	rs136030642	A	G	MODIFIER	intergenic_region	EPS8-PTPRO
5	94341705	rs385415590	A	G	MODIFIER	downstream_gene_variant	PTPRO
5	94341705	rs385415590	A	G	MODIFIER	downstream_gene_variant	PTPRO
5	94341705	rs385415590	A	G	MODIFIER	downstream_gene_variant	PTPRO
5	94341705	rs385415590	A	G	MODIFIER	downstream_gene_variant	PTPRO
5	94341705	rs385415590	A	G	MODIFIER	downstream_gene_variant	PTPRO
5	94341705	rs385415590	A	G	MODIFIER	intergenic_region	EPS8-PTPRO
5	94345031	rs385377069	T	C	MODIFIER	intron_variant	PTPRO
5	94345031	rs385377069	T	C	MODIFIER	intron_variant	PTPRO
5	94345031	rs385377069	T	C	MODIFIER	intron_variant	PTPRO
5	94345031	rs385377069	T	C	MODIFIER	intron_variant	PTPRO
5	94345031	rs385377069	T	C	MODIFIER	intron_variant	PTPRO
5	94345261	rs381954781	C	T	MODIFIER	intron_variant	PTPRO
5	94345261	rs381954781	C	T	MODIFIER	intron_variant	PTPRO
5	94345261	rs381954781	C	T	MODIFIER	intron_variant	PTPRO
5	94345261	rs381954781	C	T	MODIFIER	intron_variant	PTPRO
5	94345261	rs381954781	C	T	MODIFIER	intron_variant	PTPRO
5	94345638	rs379156589	G	A	MODIFIER	intron_variant	PTPRO
5	94345638	rs379156589	G	A	MODIFIER	intron_variant	PTPRO
5	94345638	rs379156589	G	A	MODIFIER	intron_variant	PTPRO
5	94345638	rs379156589	G	A	MODIFIER	intron_variant	PTPRO
5	94345638	rs379156589	G	A	MODIFIER	intron_variant	PTPRO
5	94345725	rs110031877	A	G	MODIFIER	intron_variant	PTPRO
5	94345725	rs110031877	A	G	MODIFIER	intron_variant	PTPRO
5	94345725	rs110031877	A	G	MODIFIER	intron_variant	PTPRO
5	94345725	rs110031877	A	G	MODIFIER	intron_variant	PTPRO
5	94345725	rs110031877	A	G	MODIFIER	intron_variant	PTPRO
5	94347624		T	C	MODIFIER	intron_variant	PTPRO
5	94347624		T	C	MODIFIER	intron_variant	PTPRO
5	94347624		T	C	MODIFIER	intron_variant	PTPRO
5	94347624		T	C	MODIFIER	intron_variant	PTPRO
5	94347624		T	C	MODIFIER	intron_variant	PTPRO
5	94347765		A	AC	MODIFIER	intron_variant	PTPRO
5	94347765		A	AC	MODIFIER	intron_variant	PTPRO
5	94347765		A	AC	MODIFIER	intron_variant	PTPRO
5	94347765		A	AC	MODIFIER	intron_variant	PTPRO
5	94347765		A	AC	MODIFIER	intron_variant	PTPRO
5	94347800		G	A	MODIFIER	intron_variant	PTPRO
5	94347800		G	A	MODIFIER	intron_variant	PTPRO
5	94347800		G	A	MODIFIER	intron_variant	PTPRO
5	94347800		G	A	MODIFIER	intron_variant	PTPRO
5	94347800		G	A	MODIFIER	intron_variant	PTPRO
5	94348324	rs378151221	T	A	MODIFIER	intron_variant	PTPRO
5	94348324	rs378151221	T	A	MODIFIER	intron_variant	PTPRO
5	94348324	rs378151221	T	A	MODIFIER	intron_variant	PTPRO
5	94348324	rs378151221	T	A	MODIFIER	intron_variant	PTPRO
5	94348324	rs378151221	T	A	MODIFIER	intron_variant	PTPRO
5	94348753		A	T	MODIFIER	intron_variant	PTPRO
5	94348753		A	T	MODIFIER	intron_variant	PTPRO
5	94348753		A	T	MODIFIER	intron_variant	PTPRO
5	94348753		A	T	MODIFIER	intron_variant	PTPRO
5	94348753		A	T	MODIFIER	intron_variant	PTPRO
5	94348930	rs379370888	C	G	MODIFIER	intron_variant	PTPRO
5	94348930	rs379370888	C	G	MODIFIER	intron_variant	PTPRO
5	94348930	rs379370888	C	G	MODIFIER	intron_variant	PTPRO
5	94348930	rs379370888	C	G	MODIFIER	intron_variant	PTPRO
5	94348930	rs379370888	C	G	MODIFIER	intron_variant	PTPRO
5	94349291	rs384183198	G	C	MODIFIER	upstream_gene_variant	PTPRO
5	94349291	rs384183198	G	C	MODIFIER	intron_variant	PTPRO
5	94349291	rs384183198	G	C	MODIFIER	intron_variant	PTPRO
5	94349291	rs384183198	G	C	MODIFIER	intron_variant	PTPRO
5	94349291	rs384183198	G	C	MODIFIER	intron_variant	PTPRO
5	94350443		A	G	MODIFIER	upstream_gene_variant	PTPRO
5	94350443		A	G	MODIFIER	intron_variant	PTPRO
5	94350443		A	G	MODIFIER	intron_variant	PTPRO
5	94350443		A	G	MODIFIER	intron_variant	PTPRO
5	94350443		A	G	MODIFIER	intron_variant	PTPRO
5	94350647		G	GACACACACACACACACACACACACAC	MODIFIER	upstream_gene_variant	PTPRO
5	94350647		G	GACACACACACACACACACACACACAC	MODIFIER	intron_variant	PTPRO
5	94350647		G	GACACACACACACACACACACACACAC	MODIFIER	intron_variant	PTPRO
5	94350647		G	GACACACACACACACACACACACACAC	MODIFIER	intron_variant	PTPRO
5	94350647		G	GACACACACACACACACACACACACAC	MODIFIER	intron_variant	PTPRO
5	94350647		G	GACACACACACACACACAC	MODIFIER	upstream_gene_variant	PTPRO
5	94350647		G	GACACACACACACACACAC	MODIFIER	intron_variant	PTPRO
5	94350647		G	GACACACACACACACACAC	MODIFIER	intron_variant	PTPRO
5	94350647		G	GACACACACACACACACAC	MODIFIER	intron_variant	PTPRO
5	94350647		G	GACACACACACACACACAC	MODIFIER	intron_variant	PTPRO
5	94350647		G	GACACACACACACACACACACACAC	MODIFIER	upstream_gene_variant	PTPRO
5	94350647		G	GACACACACACACACACACACACAC	MODIFIER	intron_variant	PTPRO
5	94350647		G	GACACACACACACACACACACACAC	MODIFIER	intron_variant	PTPRO
5	94350647		G	GACACACACACACACACACACACAC	MODIFIER	intron_variant	PTPRO
5	94350647		G	GACACACACACACACACACACACAC	MODIFIER	intron_variant	PTPRO
5	94350647		G	GACACACACACACACACACAC	MODIFIER	upstream_gene_variant	PTPRO
5	94350647		G	GACACACACACACACACACAC	MODIFIER	intron_variant	PTPRO
5	94350647		G	GACACACACACACACACACAC	MODIFIER	intron_variant	PTPRO
5	94350647		G	GACACACACACACACACACAC	MODIFIER	intron_variant	PTPRO
5	94350647		G	GACACACACACACACACACAC	MODIFIER	intron_variant	PTPRO
5	94350819		G	A	MODIFIER	upstream_gene_variant	PTPRO
5	94350819		G	A	MODIFIER	intron_variant	PTPRO
5	94350819		G	A	MODIFIER	intron_variant	PTPRO
5	94350819		G	A	MODIFIER	intron_variant	PTPRO
5	94350819		G	A	MODIFIER	intron_variant	PTPRO
5	94353641		TACAC	TACACACAC	MODIFIER	upstream_gene_variant	PTPRO
5	94353641		TACAC	TACACACAC	MODIFIER	intron_variant	PTPRO
5	94353641		TACAC	TACACACAC	MODIFIER	intron_variant	PTPRO
5	94353641		TACAC	TACACACAC	MODIFIER	intron_variant	PTPRO
5	94353641		TACAC	TACACACAC	MODIFIER	intron_variant	PTPRO
5	94353963		TATATATATATATATATATACACACAC	CATATATATATATATATATACACACAC	MODIFIER	upstream_gene_variant	PTPRO
5	94353963		TATATATATATATATATATACACACAC	CATATATATATATATATATACACACAC	MODIFIER	intron_variant	PTPRO
5	94353963		TATATATATATATATATATACACACAC	CATATATATATATATATATACACACAC	MODIFIER	intron_variant	PTPRO
5	94353963		TATATATATATATATATATACACACAC	CATATATATATATATATATACACACAC	MODIFIER	intron_variant	PTPRO
5	94353963		TATATATATATATATATATACACACAC	CATATATATATATATATATACACACAC	MODIFIER	intron_variant	PTPRO
5	94353965		TATATATATATATATATACACACAC	CATATATATATATATATACACACAC	MODIFIER	upstream_gene_variant	PTPRO
5	94353965		TATATATATATATATATACACACAC	CATATATATATATATATACACACAC	MODIFIER	intron_variant	PTPRO
5	94353965		TATATATATATATATATACACACAC	CATATATATATATATATACACACAC	MODIFIER	intron_variant	PTPRO
5	94353965		TATATATATATATATATACACACAC	CATATATATATATATATACACACAC	MODIFIER	intron_variant	PTPRO
5	94353965		TATATATATATATATATACACACAC	CATATATATATATATATACACACAC	MODIFIER	intron_variant	PTPRO
5	94353967		TATATATATATATATACACACAC	CATATATATATATATACACACAC	MODIFIER	upstream_gene_variant	PTPRO
5	94353967		TATATATATATATATACACACAC	CATATATATATATATACACACAC	MODIFIER	intron_variant	PTPRO
5	94353967		TATATATATATATATACACACAC	CATATATATATATATACACACAC	MODIFIER	intron_variant	PTPRO
5	94353967		TATATATATATATATACACACAC	CATATATATATATATACACACAC	MODIFIER	intron_variant	PTPRO
5	94353967		TATATATATATATATACACACAC	CATATATATATATATACACACAC	MODIFIER	intron_variant	PTPRO
5	94353971		TATATATATATACACACAC	T	MODIFIER	upstream_gene_variant	PTPRO
5	94353971		TATATATATATACACACAC	T	MODIFIER	intron_variant	PTPRO
5	94353971		TATATATATATACACACAC	T	MODIFIER	intron_variant	PTPRO
5	94353971		TATATATATATACACACAC	T	MODIFIER	intron_variant	PTPRO
5	94353971		TATATATATATACACACAC	T	MODIFIER	intron_variant	PTPRO
5	94353973		TATATATATACACACAC	T	MODIFIER	upstream_gene_variant	PTPRO
5	94353973		TATATATATACACACAC	T	MODIFIER	intron_variant	PTPRO
5	94353973		TATATATATACACACAC	T	MODIFIER	intron_variant	PTPRO
5	94353973		TATATATATACACACAC	T	MODIFIER	intron_variant	PTPRO
5	94353973		TATATATATACACACAC	T	MODIFIER	intron_variant	PTPRO
5	94353977	rs524761314	TATATACACACAC	T	MODIFIER	upstream_gene_variant	PTPRO
5	94353977	rs524761314	TATATACACACAC	T	MODIFIER	intron_variant	PTPRO
5	94353977	rs524761314	TATATACACACAC	T	MODIFIER	intron_variant	PTPRO
5	94353977	rs524761314	TATATACACACAC	T	MODIFIER	intron_variant	PTPRO
5	94353977	rs524761314	TATATACACACAC	T	MODIFIER	intron_variant	PTPRO
5	94353979	rs799072234	TATACACACAC	T	MODIFIER	upstream_gene_variant	PTPRO
5	94353979	rs799072234	TATACACACAC	T	MODIFIER	intron_variant	PTPRO
5	94353979	rs799072234	TATACACACAC	T	MODIFIER	intron_variant	PTPRO
5	94353979	rs799072234	TATACACACAC	T	MODIFIER	intron_variant	PTPRO
5	94353979	rs799072234	TATACACACAC	T	MODIFIER	intron_variant	PTPRO
5	94353979		TATACACACAC	*
5	94353981	rs379027238	TACACACAC	T	MODIFIER	upstream_gene_variant	PTPRO
5	94353981	rs379027238	TACACACAC	T	MODIFIER	intron_variant	PTPRO
5	94353981	rs379027238	TACACACAC	T	MODIFIER	intron_variant	PTPRO
5	94353981	rs379027238	TACACACAC	T	MODIFIER	intron_variant	PTPRO
5	94353981	rs379027238	TACACACAC	T	MODIFIER	intron_variant	PTPRO
5	94353981		TACACACAC	TAC	MODIFIER	upstream_gene_variant	PTPRO
5	94353981		TACACACAC	TAC	MODIFIER	intron_variant	PTPRO
5	94353981		TACACACAC	TAC	MODIFIER	intron_variant	PTPRO
5	94353981		TACACACAC	TAC	MODIFIER	intron_variant	PTPRO
5	94353981		TACACACAC	TAC	MODIFIER	intron_variant	PTPRO
5	94353981		TACACACAC	TACAC	MODIFIER	upstream_gene_variant	PTPRO
5	94353981		TACACACAC	TACAC	MODIFIER	intron_variant	PTPRO
5	94353981		TACACACAC	TACAC	MODIFIER	intron_variant	PTPRO
5	94353981		TACACACAC	TACAC	MODIFIER	intron_variant	PTPRO
5	94353981		TACACACAC	TACAC	MODIFIER	intron_variant	PTPRO
5	94353981		TACACACAC	CACACACAC	MODIFIER	upstream_gene_variant	PTPRO
5	94353981		TACACACAC	CACACACAC	MODIFIER	intron_variant	PTPRO
5	94353981		TACACACAC	CACACACAC	MODIFIER	intron_variant	PTPRO
5	94353981		TACACACAC	CACACACAC	MODIFIER	intron_variant	PTPRO
5	94353981		TACACACAC	CACACACAC	MODIFIER	intron_variant	PTPRO
5	94353981		TACACACAC	*
5	94353981		TACACACAC	TACACAC	MODIFIER	upstream_gene_variant	PTPRO
5	94353981		TACACACAC	TACACAC	MODIFIER	intron_variant	PTPRO
5	94353981		TACACACAC	TACACAC	MODIFIER	intron_variant	PTPRO
5	94353981		TACACACAC	TACACAC	MODIFIER	intron_variant	PTPRO
5	94353981		TACACACAC	TACACAC	MODIFIER	intron_variant	PTPRO
5	94353983		CACACACATATAT	TACACACATATAT	MODIFIER	upstream_gene_variant	PTPRO
5	94353983		CACACACATATAT	TACACACATATAT	MODIFIER	intron_variant	PTPRO
5	94353983		CACACACATATAT	TACACACATATAT	MODIFIER	intron_variant	PTPRO
5	94353983		CACACACATATAT	TACACACATATAT	MODIFIER	intron_variant	PTPRO
5	94353983		CACACACATATAT	TACACACATATAT	MODIFIER	intron_variant	PTPRO
5	94353983		CACACACATATAT	*
5	94353985		C	T	MODIFIER	upstream_gene_variant	PTPRO
5	94353985		C	T	MODIFIER	intron_variant	PTPRO
5	94353985		C	T	MODIFIER	intron_variant	PTPRO
5	94353985		C	T	MODIFIER	intron_variant	PTPRO
5	94353985		C	T	MODIFIER	intron_variant	PTPRO
5	94353985		C	*
5	94353987		C	T	MODIFIER	upstream_gene_variant	PTPRO
5	94353987		C	T	MODIFIER	intron_variant	PTPRO
5	94353987		C	T	MODIFIER	intron_variant	PTPRO
5	94353987		C	T	MODIFIER	intron_variant	PTPRO
5	94353987		C	T	MODIFIER	intron_variant	PTPRO
5	94353987		C	*
5	94353987		C	CAT	MODIFIER	upstream_gene_variant	PTPRO
5	94353987		C	CAT	MODIFIER	intron_variant	PTPRO
5	94353987		C	CAT	MODIFIER	intron_variant	PTPRO
5	94353987		C	CAT	MODIFIER	intron_variant	PTPRO
5	94353987		C	CAT	MODIFIER	intron_variant	PTPRO
5	94360607	rs380924357	A	G	MODIFIER	intron_variant	PTPRO
5	94360607	rs380924357	A	G	MODIFIER	intron_variant	PTPRO
5	94360607	rs380924357	A	G	MODIFIER	intron_variant	PTPRO
5	94360607	rs380924357	A	G	MODIFIER	intron_variant	PTPRO
5	94361577	rs475658012	T	G	MODIFIER	intron_variant	PTPRO
5	94361577	rs475658012	T	G	MODIFIER	intron_variant	PTPRO
5	94361577	rs475658012	T	G	MODIFIER	intron_variant	PTPRO
5	94361577	rs475658012	T	G	MODIFIER	intron_variant	PTPRO
5	94367007	rs380352636	G	A	MODIFIER	intron_variant	PTPRO
5	94367007	rs380352636	G	A	MODIFIER	intron_variant	PTPRO
5	94367007	rs380352636	G	A	MODIFIER	intron_variant	PTPRO
5	94367007	rs380352636	G	A	MODIFIER	intron_variant	PTPRO
5	94368044		AACAC	AAC	MODIFIER	intron_variant	PTPRO
5	94368044		AACAC	AAC	MODIFIER	intron_variant	PTPRO
5	94368044		AACAC	AAC	MODIFIER	intron_variant	PTPRO
5	94368044		AACAC	AAC	MODIFIER	intron_variant	PTPRO
5	94368071		ATG	ATGTG	MODIFIER	intron_variant	PTPRO
5	94368071		ATG	ATGTG	MODIFIER	intron_variant	PTPRO
5	94368071		ATG	ATGTG	MODIFIER	intron_variant	PTPRO
5	94368071		ATG	ATGTG	MODIFIER	intron_variant	PTPRO
5	94371315	rs209194798	A	G	MODIFIER	intron_variant	PTPRO
5	94371315	rs209194798	A	G	MODIFIER	intron_variant	PTPRO
5	94371315	rs209194798	A	G	MODIFIER	intron_variant	PTPRO
5	94371315	rs209194798	A	G	MODIFIER	intron_variant	PTPRO
5	94371738	rs385860557	T	C	MODIFIER	intron_variant	PTPRO
5	94371738	rs385860557	T	C	MODIFIER	intron_variant	PTPRO
5	94371738	rs385860557	T	C	MODIFIER	intron_variant	PTPRO
5	94371738	rs385860557	T	C	MODIFIER	intron_variant	PTPRO
5	94372524		AGTGC	AGTGTGTGTGTGC	MODIFIER	intron_variant	PTPRO
5	94372524		AGTGC	AGTGTGTGTGTGC	MODIFIER	intron_variant	PTPRO
5	94372524		AGTGC	AGTGTGTGTGTGC	MODIFIER	intron_variant	PTPRO
5	94372524		AGTGC	AGTGTGTGTGTGC	MODIFIER	intron_variant	PTPRO
5	94372524		AGTGC	AGTGTGTGTGTGTGC	MODIFIER	intron_variant	PTPRO
5	94372524		AGTGC	AGTGTGTGTGTGTGC	MODIFIER	intron_variant	PTPRO
5	94372524		AGTGC	AGTGTGTGTGTGTGC	MODIFIER	intron_variant	PTPRO
5	94372524		AGTGC	AGTGTGTGTGTGTGC	MODIFIER	intron_variant	PTPRO
5	94372741		C	T	MODIFIER	intron_variant	PTPRO
5	94372741		C	T	MODIFIER	intron_variant	PTPRO
5	94372741		C	T	MODIFIER	intron_variant	PTPRO
5	94372741		C	T	MODIFIER	intron_variant	PTPRO
5	94373093		G	A	MODIFIER	intron_variant	PTPRO
5	94373093		G	A	MODIFIER	intron_variant	PTPRO
5	94373093		G	A	MODIFIER	intron_variant	PTPRO
5	94373093		G	A	MODIFIER	intron_variant	PTPRO
5	94373326	rs378220668	G	A	MODIFIER	intron_variant	PTPRO
5	94373326	rs378220668	G	A	MODIFIER	intron_variant	PTPRO
5	94373326	rs378220668	G	A	MODIFIER	intron_variant	PTPRO
5	94373326	rs378220668	G	A	MODIFIER	intron_variant	PTPRO
5	94373329	rs381494032	A	G	MODIFIER	intron_variant	PTPRO
5	94373329	rs381494032	A	G	MODIFIER	intron_variant	PTPRO
5	94373329	rs381494032	A	G	MODIFIER	intron_variant	PTPRO
5	94373329	rs381494032	A	G	MODIFIER	intron_variant	PTPRO
5	94375337	rs207637459	C	T	MODIFIER	intron_variant	PTPRO
5	94375337	rs207637459	C	T	MODIFIER	intron_variant	PTPRO
5	94375337	rs207637459	C	T	MODIFIER	intron_variant	PTPRO
5	94375337	rs207637459	C	T	MODIFIER	intron_variant	PTPRO
5	94377624	rs380132867	G	A	MODIFIER	intron_variant	PTPRO
5	94377624	rs380132867	G	A	MODIFIER	intron_variant	PTPRO
5	94377624	rs380132867	G	A	MODIFIER	intron_variant	PTPRO
5	94377624	rs380132867	G	A	MODIFIER	intron_variant	PTPRO
5	94382429	rs384667850	C	T	MODIFIER	intron_variant	PTPRO
5	94382429	rs384667850	C	T	MODIFIER	intron_variant	PTPRO
5	94382429	rs384667850	C	T	MODIFIER	intron_variant	PTPRO
5	94382429	rs384667850	C	T	MODIFIER	intron_variant	PTPRO
5	94384103	rs385386983	T	A	MODIFIER	intron_variant	PTPRO
5	94384103	rs385386983	T	A	MODIFIER	intron_variant	PTPRO
5	94384103	rs385386983	T	A	MODIFIER	intron_variant	PTPRO
5	94384103	rs385386983	T	A	MODIFIER	intron_variant	PTPRO
5	94385161	rs382641688	G	A	MODIFIER	intron_variant	PTPRO
5	94385161	rs382641688	G	A	MODIFIER	intron_variant	PTPRO
5	94385161	rs382641688	G	A	MODIFIER	intron_variant	PTPRO
5	94385161	rs382641688	G	A	MODIFIER	intron_variant	PTPRO
5	94385532		G	GTTTTTT	MODIFIER	intron_variant	PTPRO
5	94385532		G	GTTTTTT	MODIFIER	intron_variant	PTPRO
5	94385532		G	GTTTTTT	MODIFIER	intron_variant	PTPRO
5	94385532		G	GTTTTTT	MODIFIER	intron_variant	PTPRO
5	94385532		G	GTTTTT	MODIFIER	intron_variant	PTPRO
5	94385532		G	GTTTTT	MODIFIER	intron_variant	PTPRO
5	94385532		G	GTTTTT	MODIFIER	intron_variant	PTPRO
5	94385532		G	GTTTTT	MODIFIER	intron_variant	PTPRO
5	94385532		G	GTTTT	MODIFIER	intron_variant	PTPRO
5	94385532		G	GTTTT	MODIFIER	intron_variant	PTPRO
5	94385532		G	GTTTT	MODIFIER	intron_variant	PTPRO
5	94385532		G	GTTTT	MODIFIER	intron_variant	PTPRO
5	94388112	rs447594999	C	T	MODIFIER	intron_variant	PTPRO
5	94388112	rs447594999	C	T	MODIFIER	intron_variant	PTPRO
5	94388112	rs447594999	C	T	MODIFIER	intron_variant	PTPRO
5	94388112	rs447594999	C	T	MODIFIER	intron_variant	PTPRO
5	94388556	rs382571283	G	T	LOW	synonymous_variant	PTPRO
5	94388556	rs382571283	G	T	LOW	synonymous_variant	PTPRO
5	94388556	rs382571283	G	T	LOW	synonymous_variant	PTPRO
5	94388556	rs382571283	G	T	LOW	synonymous_variant	PTPRO
5	94389923	rs445140148	A	G	MODIFIER	intron_variant	PTPRO
5	94389923	rs445140148	A	G	MODIFIER	intron_variant	PTPRO
5	94389923	rs445140148	A	G	MODIFIER	intron_variant	PTPRO
5	94389923	rs445140148	A	G	MODIFIER	intron_variant	PTPRO
5	94395208	rs471601580	C	T	MODIFIER	intron_variant	PTPRO
5	94395208	rs471601580	C	T	MODIFIER	intron_variant	PTPRO
5	94395208	rs471601580	C	T	MODIFIER	intron_variant	PTPRO
5	94395208	rs471601580	C	T	MODIFIER	intron_variant	PTPRO
5	94395241	rs433822993	TGTCTGTAA	T	MODIFIER	intron_variant	PTPRO
5	94395241	rs433822993	TGTCTGTAA	T	MODIFIER	intron_variant	PTPRO
5	94395241	rs433822993	TGTCTGTAA	T	MODIFIER	intron_variant	PTPRO
5	94395241	rs433822993	TGTCTGTAA	T	MODIFIER	intron_variant	PTPRO
5	94400681	rs383754139	T	G	MODIFIER	intron_variant	PTPRO
5	94400681	rs383754139	T	G	MODIFIER	intron_variant	PTPRO
5	94400681	rs383754139	T	G	MODIFIER	intron_variant	PTPRO
5	94400681	rs383754139	T	G	MODIFIER	intron_variant	PTPRO
5	94403535	rs384214320	C	A	MODIFIER	intron_variant	PTPRO
5	94403535	rs384214320	C	A	MODIFIER	intron_variant	PTPRO
5	94403535	rs384214320	C	A	MODIFIER	intron_variant	PTPRO
5	94403535	rs384214320	C	A	MODIFIER	intron_variant	PTPRO
5	94403712	rs379180867	G	A	MODIFIER	intron_variant	PTPRO
5	94403712	rs379180867	G	A	MODIFIER	intron_variant	PTPRO
5	94403712	rs379180867	G	A	MODIFIER	intron_variant	PTPRO
5	94403712	rs379180867	G	A	MODIFIER	intron_variant	PTPRO
5	94404427	rs382915640	CTT	C	MODIFIER	intron_variant	PTPRO
5	94404427	rs382915640	CTT	C	MODIFIER	intron_variant	PTPRO
5	94404427	rs382915640	CTT	C	MODIFIER	intron_variant	PTPRO
5	94404427	rs382915640	CTT	C	MODIFIER	intron_variant	PTPRO
5	94404492	rs378773420	C	T	MODIFIER	intron_variant	PTPRO
5	94404492	rs378773420	C	T	MODIFIER	intron_variant	PTPRO
5	94404492	rs378773420	C	T	MODIFIER	intron_variant	PTPRO
5	94404492	rs378773420	C	T	MODIFIER	intron_variant	PTPRO
5	94406403		TAGC	TAGCAGC	MODIFIER	intron_variant	PTPRO
5	94406403		TAGC	TAGCAGC	MODIFIER	intron_variant	PTPRO
5	94406403		TAGC	TAGCAGC	MODIFIER	intron_variant	PTPRO
5	94406403		TAGC	TAGCAGC	MODIFIER	intron_variant	PTPRO
5	94411522	rs378954129	T	C	MODIFIER	intron_variant	PTPRO
5	94411522	rs378954129	T	C	MODIFIER	intron_variant	PTPRO
5	94411522	rs378954129	T	C	MODIFIER	intron_variant	PTPRO
5	94411522	rs378954129	T	C	MODIFIER	intron_variant	PTPRO
5	94414137	rs384688288	A	G	MODIFIER	intron_variant	PTPRO
5	94414137	rs384688288	A	G	MODIFIER	intron_variant	PTPRO
5	94414137	rs384688288	A	G	MODIFIER	intron_variant	PTPRO
5	94414137	rs384688288	A	G	MODIFIER	intron_variant	PTPRO
5	94414604	rs211581158	C	T	MODIFIER	intron_variant	PTPRO
5	94414604	rs211581158	C	T	MODIFIER	intron_variant	PTPRO
5	94414604	rs211581158	C	T	MODIFIER	intron_variant	PTPRO
5	94414604	rs211581158	C	T	MODIFIER	intron_variant	PTPRO
5	94414971		GCACACACACACACA	GCACACACACA	MODIFIER	intron_variant	PTPRO
5	94414971		GCACACACACACACA	GCACACACACA	MODIFIER	intron_variant	PTPRO
5	94414971		GCACACACACACACA	GCACACACACA	MODIFIER	intron_variant	PTPRO
5	94414971		GCACACACACACACA	GCACACACACA	MODIFIER	intron_variant	PTPRO
5	94414971		GCACACACACACACA	GCACACACA	MODIFIER	intron_variant	PTPRO
5	94414971		GCACACACACACACA	GCACACACA	MODIFIER	intron_variant	PTPRO
5	94414971		GCACACACACACACA	GCACACACA	MODIFIER	intron_variant	PTPRO
5	94414971		GCACACACACACACA	GCACACACA	MODIFIER	intron_variant	PTPRO
5	94414971		GCACACACACACACA	GCACACACACACACACA	MODIFIER	intron_variant	PTPRO
5	94414971		GCACACACACACACA	GCACACACACACACACA	MODIFIER	intron_variant	PTPRO
5	94414971		GCACACACACACACA	GCACACACACACACACA	MODIFIER	intron_variant	PTPRO
5	94414971		GCACACACACACACA	GCACACACACACACACA	MODIFIER	intron_variant	PTPRO
5	94414971		GCACACACACACACA	GCACACACACACA	MODIFIER	intron_variant	PTPRO
5	94414971		GCACACACACACACA	GCACACACACACA	MODIFIER	intron_variant	PTPRO
5	94414971		GCACACACACACACA	GCACACACACACA	MODIFIER	intron_variant	PTPRO
5	94414971		GCACACACACACACA	GCACACACACACA	MODIFIER	intron_variant	PTPRO
5	94419681	rs378000413	C	A	MODIFIER	intron_variant	PTPRO
5	94419681	rs378000413	C	A	MODIFIER	intron_variant	PTPRO
5	94419681	rs378000413	C	A	MODIFIER	intron_variant	PTPRO
5	94419681	rs378000413	C	A	MODIFIER	intron_variant	PTPRO
5	94420009	rs379468773	C	T	MODIFIER	intron_variant	PTPRO
5	94420009	rs379468773	C	T	MODIFIER	intron_variant	PTPRO
5	94420009	rs379468773	C	T	MODIFIER	intron_variant	PTPRO
5	94420009	rs379468773	C	T	MODIFIER	intron_variant	PTPRO
5	94422618	rs383594855	C	T	MODIFIER	intron_variant	PTPRO
5	94422618	rs383594855	C	T	MODIFIER	intron_variant	PTPRO
5	94422618	rs383594855	C	T	MODIFIER	intron_variant	PTPRO
5	94422618	rs383594855	C	T	MODIFIER	intron_variant	PTPRO
5	94423923		CAAA	CA	MODIFIER	intron_variant	PTPRO
5	94423923		CAAA	CA	MODIFIER	intron_variant	PTPRO
5	94423923		CAAA	CA	MODIFIER	intron_variant	PTPRO
5	94423923		CAAA	CA	MODIFIER	intron_variant	PTPRO
5	94423923		CAAA	CAAAA	MODIFIER	intron_variant	PTPRO
5	94423923		CAAA	CAAAA	MODIFIER	intron_variant	PTPRO
5	94423923		CAAA	CAAAA	MODIFIER	intron_variant	PTPRO
5	94423923		CAAA	CAAAA	MODIFIER	intron_variant	PTPRO
5	94423923		CAAA	CAAAAA	MODIFIER	intron_variant	PTPRO
5	94423923		CAAA	CAAAAA	MODIFIER	intron_variant	PTPRO
5	94423923		CAAA	CAAAAA	MODIFIER	intron_variant	PTPRO
5	94423923		CAAA	CAAAAA	MODIFIER	intron_variant	PTPRO
5	94423923		CAAA	CAAAAAA	MODIFIER	intron_variant	PTPRO
5	94423923		CAAA	CAAAAAA	MODIFIER	intron_variant	PTPRO
5	94423923		CAAA	CAAAAAA	MODIFIER	intron_variant	PTPRO
5	94423923		CAAA	CAAAAAA	MODIFIER	intron_variant	PTPRO
5	94424074	rs381080689	T	A	MODIFIER	intron_variant	PTPRO
5	94424074	rs381080689	T	A	MODIFIER	intron_variant	PTPRO
5	94424074	rs381080689	T	A	MODIFIER	intron_variant	PTPRO
5	94424074	rs381080689	T	A	MODIFIER	intron_variant	PTPRO
5	94425190	rs211185504	G	A	MODIFIER	intron_variant	PTPRO
5	94425190	rs211185504	G	A	MODIFIER	intron_variant	PTPRO
5	94425190	rs211185504	G	A	MODIFIER	intron_variant	PTPRO
5	94425190	rs211185504	G	A	MODIFIER	intron_variant	PTPRO
5	94426113	rs378946573	G	A	MODIFIER	intron_variant	PTPRO
5	94426113	rs378946573	G	A	MODIFIER	intron_variant	PTPRO
5	94426113	rs378946573	G	A	MODIFIER	intron_variant	PTPRO
5	94426113	rs378946573	G	A	MODIFIER	intron_variant	PTPRO
5	94427993	rs209504826	T	A	MODIFIER	intron_variant	PTPRO
5	94427993	rs209504826	T	A	MODIFIER	intron_variant	PTPRO
5	94427993	rs209504826	T	A	MODIFIER	intron_variant	PTPRO
5	94427993	rs209504826	T	A	MODIFIER	intron_variant	PTPRO
5	94428285	rs381670996	G	T	MODIFIER	intron_variant	PTPRO
5	94428285	rs381670996	G	T	MODIFIER	intron_variant	PTPRO
5	94428285	rs381670996	G	T	MODIFIER	intron_variant	PTPRO
5	94428285	rs381670996	G	T	MODIFIER	intron_variant	PTPRO
5	94429231	rs211606801	C	T	MODIFIER	intron_variant	PTPRO
5	94429231	rs211606801	C	T	MODIFIER	intron_variant	PTPRO
5	94429231	rs211606801	C	T	MODIFIER	intron_variant	PTPRO
5	94429231	rs211606801	C	T	MODIFIER	intron_variant	PTPRO
5	94429479		TGCC	GGCC	MODIFIER	intron_variant	PTPRO
5	94429479		TGCC	GGCC	MODIFIER	intron_variant	PTPRO
5	94429479		TGCC	GGCC	MODIFIER	intron_variant	PTPRO
5	94429479		TGCC	GGCC	MODIFIER	intron_variant	PTPRO
5	94430314		GAA	GAAA	MODIFIER	intron_variant	PTPRO
5	94430314		GAA	GAAA	MODIFIER	intron_variant	PTPRO
5	94430314		GAA	GAAA	MODIFIER	intron_variant	PTPRO
5	94430314		GAA	GAAA	MODIFIER	intron_variant	PTPRO
5	94430314		GAA	GA	MODIFIER	intron_variant	PTPRO
5	94430314		GAA	GA	MODIFIER	intron_variant	PTPRO
5	94430314		GAA	GA	MODIFIER	intron_variant	PTPRO
5	94430314		GAA	GA	MODIFIER	intron_variant	PTPRO
5	94430751	rs210824247	G	C	MODIFIER	intron_variant	PTPRO
5	94430751	rs210824247	G	C	MODIFIER	intron_variant	PTPRO
5	94430751	rs210824247	G	C	MODIFIER	intron_variant	PTPRO
5	94430751	rs210824247	G	C	MODIFIER	intron_variant	PTPRO
5	94431610		CG	C	MODIFIER	intron_variant	PTPRO
5	94431610		CG	C	MODIFIER	intron_variant	PTPRO
5	94431610		CG	C	MODIFIER	intron_variant	PTPRO
5	94431610		CG	C	MODIFIER	intron_variant	PTPRO
5	94433873	rs384935269	T	C	MODIFIER	intron_variant	PTPRO
5	94433873	rs384935269	T	C	MODIFIER	intron_variant	PTPRO
5	94433873	rs384935269	T	C	MODIFIER	intron_variant	PTPRO
5	94433873	rs384935269	T	C	MODIFIER	intron_variant	PTPRO
5	94434633	rs208314372	T	C	MODIFIER	intron_variant	PTPRO
5	94434633	rs208314372	T	C	MODIFIER	intron_variant	PTPRO
5	94434633	rs208314372	T	C	MODIFIER	intron_variant	PTPRO
5	94434633	rs208314372	T	C	MODIFIER	intron_variant	PTPRO
5	94436862	rs439116676	TA	T	MODIFIER	intron_variant	PTPRO
5	94436862	rs439116676	TA	T	MODIFIER	intron_variant	PTPRO
5	94436862	rs439116676	TA	T	MODIFIER	intron_variant	PTPRO
5	94436862	rs439116676	TA	T	MODIFIER	intron_variant	PTPRO
5	94436863		A	*
5	94437464		GTT	GT	MODIFIER	intron_variant	PTPRO
5	94437464		GTT	GT	MODIFIER	intron_variant	PTPRO
5	94437464		GTT	GT	MODIFIER	intron_variant	PTPRO
5	94437464		GTT	GT	MODIFIER	intron_variant	PTPRO
5	94437620	rs477153899	G	A	MODIFIER	intron_variant	PTPRO
5	94437620	rs477153899	G	A	MODIFIER	intron_variant	PTPRO
5	94437620	rs477153899	G	A	MODIFIER	intron_variant	PTPRO
5	94437620	rs477153899	G	A	MODIFIER	intron_variant	PTPRO
5	94437739	rs380223560	C	T	MODIFIER	intron_variant	PTPRO
5	94437739	rs380223560	C	T	MODIFIER	intron_variant	PTPRO
5	94437739	rs380223560	C	T	MODIFIER	intron_variant	PTPRO
5	94437739	rs380223560	C	T	MODIFIER	intron_variant	PTPRO
5	94438886	rs209155978	G	A	MODIFIER	intron_variant	PTPRO
5	94438886	rs209155978	G	A	MODIFIER	intron_variant	PTPRO
5	94438886	rs209155978	G	A	MODIFIER	intron_variant	PTPRO
5	94438886	rs209155978	G	A	MODIFIER	intron_variant	PTPRO
5	94441235		TTC	TTCTC	MODIFIER	intron_variant	PTPRO
5	94441235		TTC	TTCTC	MODIFIER	intron_variant	PTPRO
5	94441235		TTC	TTCTC	MODIFIER	intron_variant	PTPRO
5	94441235		TTC	TTCTC	MODIFIER	intron_variant	PTPRO
5	94441396	rs211501441	C	A	MODIFIER	intron_variant	PTPRO
5	94441396	rs211501441	C	A	MODIFIER	intron_variant	PTPRO
5	94441396	rs211501441	C	A	MODIFIER	intron_variant	PTPRO
5	94441396	rs211501441	C	A	MODIFIER	intron_variant	PTPRO
5	94441499	rs208318989	T	C	MODIFIER	intron_variant	PTPRO
5	94441499	rs208318989	T	C	MODIFIER	intron_variant	PTPRO
5	94441499	rs208318989	T	C	MODIFIER	intron_variant	PTPRO
5	94441499	rs208318989	T	C	MODIFIER	intron_variant	PTPRO
5	94442215	rs210740004	G	A	MODIFIER	intron_variant	PTPRO
5	94442215	rs210740004	G	A	MODIFIER	intron_variant	PTPRO
5	94442215	rs210740004	G	A	MODIFIER	intron_variant	PTPRO
5	94442215	rs210740004	G	A	MODIFIER	intron_variant	PTPRO
5	94448740	rs379075897	G	A	MODIFIER	intron_variant	PTPRO
5	94448740	rs379075897	G	A	MODIFIER	intron_variant	PTPRO
5	94448740	rs379075897	G	A	MODIFIER	intron_variant	PTPRO
5	94448740	rs379075897	G	A	MODIFIER	intron_variant	PTPRO
5	94448862	rs382540688	T	C	MODIFIER	intron_variant	PTPRO
5	94448862	rs382540688	T	C	MODIFIER	intron_variant	PTPRO
5	94448862	rs382540688	T	C	MODIFIER	intron_variant	PTPRO
5	94448862	rs382540688	T	C	MODIFIER	intron_variant	PTPRO
5	94448911	rs384827895	G	T	MODIFIER	intron_variant	PTPRO
5	94448911	rs384827895	G	T	MODIFIER	intron_variant	PTPRO
5	94448911	rs384827895	G	T	MODIFIER	intron_variant	PTPRO
5	94448911	rs384827895	G	T	MODIFIER	intron_variant	PTPRO
5	94448926	rs378866459	T	C	MODIFIER	intron_variant	PTPRO
5	94448926	rs378866459	T	C	MODIFIER	intron_variant	PTPRO
5	94448926	rs378866459	T	C	MODIFIER	intron_variant	PTPRO
5	94448926	rs378866459	T	C	MODIFIER	intron_variant	PTPRO
5	94449086	rs386073360	T	A	MODIFIER	intron_variant	PTPRO
5	94449086	rs386073360	T	A	MODIFIER	intron_variant	PTPRO
5	94449086	rs386073360	T	A	MODIFIER	intron_variant	PTPRO
5	94449086	rs386073360	T	A	MODIFIER	intron_variant	PTPRO
5	94449276	rs730620608	G	GT	MODIFIER	intron_variant	PTPRO
5	94449276	rs730620608	G	GT	MODIFIER	intron_variant	PTPRO
5	94449276	rs730620608	G	GT	MODIFIER	intron_variant	PTPRO
5	94449276	rs730620608	G	GT	MODIFIER	intron_variant	PTPRO
5	94449370	rs385870068	A	G	MODIFIER	intron_variant	PTPRO
5	94449370	rs385870068	A	G	MODIFIER	intron_variant	PTPRO
5	94449370	rs385870068	A	G	MODIFIER	intron_variant	PTPRO
5	94449370	rs385870068	A	G	MODIFIER	intron_variant	PTPRO
5	94449463	rs380047754	C	T	MODIFIER	intron_variant	PTPRO
5	94449463	rs380047754	C	T	MODIFIER	intron_variant	PTPRO
5	94449463	rs380047754	C	T	MODIFIER	intron_variant	PTPRO
5	94449463	rs380047754	C	T	MODIFIER	intron_variant	PTPRO
5	94449546	rs383523051	T	C	MODIFIER	intron_variant	PTPRO
5	94449546	rs383523051	T	C	MODIFIER	intron_variant	PTPRO
5	94449546	rs383523051	T	C	MODIFIER	intron_variant	PTPRO
5	94449546	rs383523051	T	C	MODIFIER	intron_variant	PTPRO
5	94449818	rs381296622	G	A	MODIFIER	intron_variant	PTPRO
5	94449818	rs381296622	G	A	MODIFIER	intron_variant	PTPRO
5	94449818	rs381296622	G	A	MODIFIER	intron_variant	PTPRO
5	94449818	rs381296622	G	A	MODIFIER	intron_variant	PTPRO
5	94449835	rs211359105	T	G	MODIFIER	intron_variant	PTPRO
5	94449835	rs211359105	T	G	MODIFIER	intron_variant	PTPRO
5	94449835	rs211359105	T	G	MODIFIER	intron_variant	PTPRO
5	94449835	rs211359105	T	G	MODIFIER	intron_variant	PTPRO
5	94449844	rs378605153	T	C	MODIFIER	intron_variant	PTPRO
5	94449844	rs378605153	T	C	MODIFIER	intron_variant	PTPRO
5	94449844	rs378605153	T	C	MODIFIER	intron_variant	PTPRO
5	94449844	rs378605153	T	C	MODIFIER	intron_variant	PTPRO
5	94449997	rs381461724	G	T	MODIFIER	intron_variant	PTPRO
5	94449997	rs381461724	G	T	MODIFIER	intron_variant	PTPRO
5	94449997	rs381461724	G	T	MODIFIER	intron_variant	PTPRO
5	94449997	rs381461724	G	T	MODIFIER	intron_variant	PTPRO
5	94450017	rs384659951	C	T	MODIFIER	intron_variant	PTPRO
5	94450017	rs384659951	C	T	MODIFIER	intron_variant	PTPRO
5	94450017	rs384659951	C	T	MODIFIER	intron_variant	PTPRO
5	94450017	rs384659951	C	T	MODIFIER	intron_variant	PTPRO
5	94450224	rs379472568	G	T	MODIFIER	intron_variant	PTPRO
5	94450224	rs379472568	G	T	MODIFIER	intron_variant	PTPRO
5	94450224	rs379472568	G	T	MODIFIER	intron_variant	PTPRO
5	94450224	rs379472568	G	T	MODIFIER	intron_variant	PTPRO
5	94450287	rs380998829	C	T	MODIFIER	intron_variant	PTPRO
5	94450287	rs380998829	C	T	MODIFIER	intron_variant	PTPRO
5	94450287	rs380998829	C	T	MODIFIER	intron_variant	PTPRO
5	94450287	rs380998829	C	T	MODIFIER	intron_variant	PTPRO
5	94450382	rs384567885	T	C	MODIFIER	intron_variant	PTPRO
5	94450382	rs384567885	T	C	MODIFIER	intron_variant	PTPRO
5	94450382	rs384567885	T	C	MODIFIER	intron_variant	PTPRO
5	94450382	rs384567885	T	C	MODIFIER	intron_variant	PTPRO
5	94450674	rs208515361	T	C	MODIFIER	intron_variant	PTPRO
5	94450674	rs208515361	T	C	MODIFIER	intron_variant	PTPRO
5	94450674	rs208515361	T	C	MODIFIER	intron_variant	PTPRO
5	94450674	rs208515361	T	C	MODIFIER	intron_variant	PTPRO
5	94450861	rs382315127	G	A	MODIFIER	intron_variant	PTPRO
5	94450861	rs382315127	G	A	MODIFIER	intron_variant	PTPRO
5	94450861	rs382315127	G	A	MODIFIER	intron_variant	PTPRO
5	94450861	rs382315127	G	A	MODIFIER	intron_variant	PTPRO
5	94450934	rs385334604	C	T	MODIFIER	intron_variant	PTPRO
5	94450934	rs385334604	C	T	MODIFIER	intron_variant	PTPRO
5	94450934	rs385334604	C	T	MODIFIER	intron_variant	PTPRO
5	94450934	rs385334604	C	T	MODIFIER	intron_variant	PTPRO
5	94451092	rs379985118	T	C	MODIFIER	intron_variant	PTPRO
5	94451092	rs379985118	T	C	MODIFIER	intron_variant	PTPRO
5	94451092	rs379985118	T	C	MODIFIER	intron_variant	PTPRO
5	94451092	rs379985118	T	C	MODIFIER	intron_variant	PTPRO
5	94451277	rs134710211	T	C	MODIFIER	intron_variant	PTPRO
5	94451277	rs134710211	T	C	MODIFIER	intron_variant	PTPRO
5	94451277	rs134710211	T	C	MODIFIER	intron_variant	PTPRO
5	94451277	rs134710211	T	C	MODIFIER	intron_variant	PTPRO
5	94451373	rs385343220	C	G	MODIFIER	intron_variant	PTPRO
5	94451373	rs385343220	C	G	MODIFIER	intron_variant	PTPRO
5	94451373	rs385343220	C	G	MODIFIER	intron_variant	PTPRO
5	94451373	rs385343220	C	G	MODIFIER	intron_variant	PTPRO
5	94451471	rs730551386	G	GA	MODIFIER	intron_variant	PTPRO
5	94451471	rs730551386	G	GA	MODIFIER	intron_variant	PTPRO
5	94451471	rs730551386	G	GA	MODIFIER	intron_variant	PTPRO
5	94451471	rs730551386	G	GA	MODIFIER	intron_variant	PTPRO
5	94451472	rs467617033	G	A	MODIFIER	intron_variant	PTPRO
5	94451472	rs467617033	G	A	MODIFIER	intron_variant	PTPRO
5	94451472	rs467617033	G	A	MODIFIER	intron_variant	PTPRO
5	94451472	rs467617033	G	A	MODIFIER	intron_variant	PTPRO
5	94451472		G	GA	MODIFIER	intron_variant	PTPRO
5	94451472		G	GA	MODIFIER	intron_variant	PTPRO
5	94451472		G	GA	MODIFIER	intron_variant	PTPRO
5	94451472		G	GA	MODIFIER	intron_variant	PTPRO
5	94451498	rs382098703	T	G	MODIFIER	intron_variant	PTPRO
5	94451498	rs382098703	T	G	MODIFIER	intron_variant	PTPRO
5	94451498	rs382098703	T	G	MODIFIER	intron_variant	PTPRO
5	94451498	rs382098703	T	G	MODIFIER	intron_variant	PTPRO
5	94451600		C	CTT	MODIFIER	intron_variant	PTPRO
5	94451600		C	CTT	MODIFIER	intron_variant	PTPRO
5	94451600		C	CTT	MODIFIER	intron_variant	PTPRO
5	94451600		C	CTT	MODIFIER	intron_variant	PTPRO
5	94451600		C	CT	MODIFIER	intron_variant	PTPRO
5	94451600		C	CT	MODIFIER	intron_variant	PTPRO
5	94451600		C	CT	MODIFIER	intron_variant	PTPRO
5	94451600		C	CT	MODIFIER	intron_variant	PTPRO
5	94458313	rs136346678	T	A	MODIFIER	upstream_gene_variant	PTPRO
5	94458313	rs136346678	T	A	MODIFIER	upstream_gene_variant	PTPRO
5	94458313	rs136346678	T	A	MODIFIER	upstream_gene_variant	PTPRO
5	94458313	rs136346678	T	A	MODIFIER	upstream_gene_variant	PTPRO
5	94458313	rs136346678	T	A	MODIFIER	intergenic_region	PTPRO-bta-mir-2285dm
5	94469540		GCACACACACACA	GCACACACA	MODIFIER	intergenic_region	PTPRO-bta-mir-2285dm
5	94469540		GCACACACACACA	GCACACACACACACACA	MODIFIER	intergenic_region	PTPRO-bta-mir-2285dm
5	94469540		GCACACACACACA	GCACACACACA	MODIFIER	intergenic_region	PTPRO-bta-mir-2285dm
5	94469546		A	*
5	94469548		AC	*
5	94470458	rs730758718	CT	C	MODIFIER	intergenic_region	PTPRO-bta-mir-2285dm
5	94470458		CT	CTT	MODIFIER	intergenic_region	PTPRO-bta-mir-2285dm
5	94474291		T	TTGTG	MODIFIER	intergenic_region	PTPRO-bta-mir-2285dm
5	94474291		T	TTGTGTG	MODIFIER	intergenic_region	PTPRO-bta-mir-2285dm
5	94474291		T	TTG	MODIFIER	intergenic_region	PTPRO-bta-mir-2285dm
5	94492218	rs208705140	G	A	MODIFIER	intergenic_region	PTPRO-bta-mir-2285dm
5	94492972	rs208896979	T	C	MODIFIER	intergenic_region	PTPRO-bta-mir-2285dm
5	94494226	rs109315515	G	C	MODIFIER	intergenic_region	PTPRO-bta-mir-2285dm
5	94496381	rs135940467	T	C	MODIFIER	intergenic_region	PTPRO-bta-mir-2285dm
5	94496711		A	AT	MODIFIER	intergenic_region	PTPRO-bta-mir-2285dm
5	94497407	rs207871631	A	C	MODIFIER	intergenic_region	PTPRO-bta-mir-2285dm
5	94498394	rs136818963	T	G	MODIFIER	intergenic_region	PTPRO-bta-mir-2285dm
5	94500974	rs110104324	A	T	MODIFIER	intergenic_region	PTPRO-bta-mir-2285dm
5	94503638	rs135555448	A	G	MODIFIER	intergenic_region	PTPRO-bta-mir-2285dm
5	94503639	rs133352032	A	C	MODIFIER	intergenic_region	PTPRO-bta-mir-2285dm
5	94503999	rs134154389	T	C	MODIFIER	intergenic_region	PTPRO-bta-mir-2285dm
5	94504424	rs109309903	T	A	MODIFIER	intergenic_region	PTPRO-bta-mir-2285dm
5	94504524	rs110965502	C	T	MODIFIER	intergenic_region	PTPRO-bta-mir-2285dm
5	94505255		A	AT	MODIFIER	intergenic_region	PTPRO-bta-mir-2285dm
5	94505469		C	CATTATTT	MODIFIER	intergenic_region	PTPRO-bta-mir-2285dm
5	94505791		AT	A	MODIFIER	intergenic_region	PTPRO-bta-mir-2285dm
5	94506697	rs110942074	C	T	MODIFIER	intergenic_region	PTPRO-bta-mir-2285dm
5	94506798	rs210205406	A	G	MODIFIER	intergenic_region	PTPRO-bta-mir-2285dm
5	94507334	rs134825250	T	C	MODIFIER	intergenic_region	PTPRO-bta-mir-2285dm
5	94507411		T	TA	MODIFIER	intergenic_region	PTPRO-bta-mir-2285dm
5	94507964	rs42329998	A	G	MODIFIER	intergenic_region	PTPRO-bta-mir-2285dm
5	94508706	rs41613037	T	C	MODIFIER	intergenic_region	PTPRO-bta-mir-2285dm
5	94510269	rs133431530	C	T	MODIFIER	intergenic_region	PTPRO-bta-mir-2285dm
5	94510360	rs208288278	C	T	MODIFIER	intergenic_region	PTPRO-bta-mir-2285dm
5	94510361	rs209583217	A	T	MODIFIER	intergenic_region	PTPRO-bta-mir-2285dm
5	94513291	rs207764952	C	T	MODIFIER	intergenic_region	PTPRO-bta-mir-2285dm
5	94514854	rs109568495	T	G	MODIFIER	intergenic_region	PTPRO-bta-mir-2285dm
5	94517622	rs208423948	T	C	MODIFIER	intergenic_region	PTPRO-bta-mir-2285dm
5	94518375	rs136587755	C	T	MODIFIER	intergenic_region	PTPRO-bta-mir-2285dm
5	94521819		AAAAT	A	MODIFIER	intergenic_region	PTPRO-bta-mir-2285dm
5	94521823		T	C	MODIFIER	intergenic_region	PTPRO-bta-mir-2285dm
5	94521823		T	*
5	94521870	rs207576456	T	A	MODIFIER	intergenic_region	PTPRO-bta-mir-2285dm
5	94523331	rs380799825	C	T	MODIFIER	intergenic_region	PTPRO-bta-mir-2285dm
5	94525697		C	G	MODIFIER	intergenic_region	PTPRO-bta-mir-2285dm
5	94526462		TAAAA	TAA	MODIFIER	intergenic_region	PTPRO-bta-mir-2285dm
5	94526462		TAAAA	TAAAAA	MODIFIER	intergenic_region	PTPRO-bta-mir-2285dm
5	94526462		TAAAA	TAAAAAA	MODIFIER	intergenic_region	PTPRO-bta-mir-2285dm
5	94526540	rs381999919	C	T	MODIFIER	intergenic_region	PTPRO-bta-mir-2285dm
5	94527161	rs208298381	T	G	MODIFIER	intergenic_region	PTPRO-bta-mir-2285dm
5	94527997	rs381246119	G	A	MODIFIER	intergenic_region	PTPRO-bta-mir-2285dm
5	94528208	rs384301114	A	G	MODIFIER	intergenic_region	PTPRO-bta-mir-2285dm
5	94529398	rs210762850	T	C	MODIFIER	intergenic_region	PTPRO-bta-mir-2285dm
5	94533223	rs207730030	C	T	MODIFIER	intergenic_region	PTPRO-bta-mir-2285dm
5	94534216	rs137229245	C	T	MODIFIER	intergenic_region	PTPRO-bta-mir-2285dm
5	94537047	rs472104790	TA	T	MODIFIER	intergenic_region	PTPRO-bta-mir-2285dm
5	94537079	rs210382561	C	T	MODIFIER	intergenic_region	PTPRO-bta-mir-2285dm
5	94538020	rs109755031	G	A	MODIFIER	intergenic_region	PTPRO-bta-mir-2285dm
5	94538961	rs467865556	C	T	MODIFIER	intergenic_region	PTPRO-bta-mir-2285dm
5	94539551	rs209313017	T	G	MODIFIER	intergenic_region	PTPRO-bta-mir-2285dm
5	94540085	rs210811305	G	A	MODIFIER	intergenic_region	PTPRO-bta-mir-2285dm
5	94540118	rs208214840	G	C	MODIFIER	intergenic_region	PTPRO-bta-mir-2285dm
5	94541780		C	CG	MODIFIER	intergenic_region	PTPRO-bta-mir-2285dm
5	94542510		GAAAAAA	GAAAAA	MODIFIER	intergenic_region	PTPRO-bta-mir-2285dm
5	94542510		GAAAAAA	GAAAAAAA	MODIFIER	intergenic_region	PTPRO-bta-mir-2285dm
5	94542510		GAAAAAA	GA	MODIFIER	intergenic_region	PTPRO-bta-mir-2285dm
5	94542510		GAAAAAA	GAAAAAAAA	MODIFIER	intergenic_region	PTPRO-bta-mir-2285dm
5	94542510		GAAAAAA	GAA	MODIFIER	intergenic_region	PTPRO-bta-mir-2285dm
5	94543108	rs209479741	C	T	MODIFIER	intergenic_region	PTPRO-bta-mir-2285dm
5	94544258	rs382195648	T	C	MODIFIER	intergenic_region	PTPRO-bta-mir-2285dm
5	94544604	rs382923086	G	C	MODIFIER	intergenic_region	PTPRO-bta-mir-2285dm
5	94545383	rs210913910	C	T	MODIFIER	intergenic_region	PTPRO-bta-mir-2285dm
5	94546193		CTT	CT	MODIFIER	intergenic_region	PTPRO-bta-mir-2285dm
5	94546609	rs210284710	A	T	MODIFIER	intergenic_region	PTPRO-bta-mir-2285dm
5	94550465	rs479711376	A	T	MODIFIER	intergenic_region	PTPRO-bta-mir-2285dm
5	94550620	rs210775273	C	T	MODIFIER	intergenic_region	PTPRO-bta-mir-2285dm
5	94553066	rs211613852	G	A	MODIFIER	intergenic_region	PTPRO-bta-mir-2285dm
5	94554878	rs109696313	C	T	MODIFIER	intergenic_region	PTPRO-bta-mir-2285dm
5	94555329	rs109432194	G	A	MODIFIER	intergenic_region	PTPRO-bta-mir-2285dm
5	94557694	rs135423902	A	C	MODIFIER	intergenic_region	PTPRO-bta-mir-2285dm
5	94557702	rs132749446	T	C	MODIFIER	intergenic_region	PTPRO-bta-mir-2285dm
5	94558019	rs730554658	T	TTTTA	MODIFIER	intergenic_region	PTPRO-bta-mir-2285dm
5	94559485	rs133281097	T	C	MODIFIER	intergenic_region	PTPRO-bta-mir-2285dm
5	94560854	rs209172985	T	C	MODIFIER	intergenic_region	PTPRO-bta-mir-2285dm
5	94561346	rs210478532	A	G	MODIFIER	intergenic_region	PTPRO-bta-mir-2285dm
5	94561861	rs208888816	T	C	MODIFIER	intergenic_region	PTPRO-bta-mir-2285dm
5	94563443	rs133228163	CA	C	MODIFIER	intergenic_region	PTPRO-bta-mir-2285dm
5	94566959	rs134101917	A	G	MODIFIER	intergenic_region	PTPRO-bta-mir-2285dm
5	94571989	rs136816685	G	A	MODIFIER	intergenic_region	PTPRO-bta-mir-2285dm
5	94574439	rs109046031	A	G	MODIFIER	intergenic_region	PTPRO-bta-mir-2285dm
5	94576821	rs41626761	G	C	MODIFIER	intergenic_region	PTPRO-bta-mir-2285dm
5	94580035	rs136754758	A	G	MODIFIER	intergenic_region	PTPRO-bta-mir-2285dm
5	94581466	rs209169660	G	A	MODIFIER	intergenic_region	PTPRO-bta-mir-2285dm
5	94587446	rs210693962	A	G	MODIFIER	intergenic_region	PTPRO-bta-mir-2285dm
5	94594007	rs207553073	G	A	MODIFIER	intergenic_region	PTPRO-bta-mir-2285dm
5	94598812	rs135595050	T	C	MODIFIER	intergenic_region	PTPRO-bta-mir-2285dm
5	94598964	rs137842244	G	A	MODIFIER	intergenic_region	PTPRO-bta-mir-2285dm
5	94600735	rs136692131	T	C	MODIFIER	intergenic_region	PTPRO-bta-mir-2285dm
5	94604679	rs461837294	C	T	MODIFIER	intergenic_region	PTPRO-bta-mir-2285dm
5	94604783		CATATATATAT	CATATATATATATATATATAT	MODIFIER	intergenic_region	PTPRO-bta-mir-2285dm
5	94604783		CATATATATAT	CATATATATATAT	MODIFIER	intergenic_region	PTPRO-bta-mir-2285dm
5	94604783		CATATATATAT	CATATATATATATATATATATAT	MODIFIER	intergenic_region	PTPRO-bta-mir-2285dm
5	94604783		CATATATATAT	CATAT	MODIFIER	intergenic_region	PTPRO-bta-mir-2285dm
5	94605568	rs135355872	T	C	MODIFIER	intergenic_region	PTPRO-bta-mir-2285dm
5	94605651	rs133183623	T	C	MODIFIER	intergenic_region	PTPRO-bta-mir-2285dm
5	94608743	rs109848781	T	C	MODIFIER	intergenic_region	PTPRO-bta-mir-2285dm
5	94616075	rs452961242	G	T	MODIFIER	intergenic_region	PTPRO-bta-mir-2285dm
5	94618720	rs211538512	A	G	MODIFIER	intergenic_region	PTPRO-bta-mir-2285dm
5	94626890	rs136550235	A	G	MODIFIER	intergenic_region	PTPRO-bta-mir-2285dm
5	94630066		CA	CAAA	MODIFIER	downstream_gene_variant	bta-mir-2285dm
5	94630066		CA	CAAA	MODIFIER	intergenic_region	PTPRO-bta-mir-2285dm
5	94630066		CA	CAAAAA	MODIFIER	downstream_gene_variant	bta-mir-2285dm
5	94630066		CA	CAAAAA	MODIFIER	intergenic_region	PTPRO-bta-mir-2285dm
5	94630066		CA	CAA	MODIFIER	downstream_gene_variant	bta-mir-2285dm
5	94630066		CA	CAA	MODIFIER	intergenic_region	PTPRO-bta-mir-2285dm
5	94630332	rs133623321	G	A	MODIFIER	downstream_gene_variant	bta-mir-2285dm
5	94630332	rs133623321	G	A	MODIFIER	intergenic_region	PTPRO-bta-mir-2285dm
5	94633821	rs210022405	A	G	MODIFIER	downstream_gene_variant	bta-mir-2285dm
5	94633821	rs210022405	A	G	MODIFIER	intergenic_region	PTPRO-bta-mir-2285dm
5	94634497	rs135319617	A	G	MODIFIER	downstream_gene_variant	bta-mir-2285dm
5	94634497	rs135319617	A	G	MODIFIER	intergenic_region	PTPRO-bta-mir-2285dm
5	94634525	rs133339677	A	G	MODIFIER	downstream_gene_variant	bta-mir-2285dm
5	94634525	rs133339677	A	G	MODIFIER	intergenic_region	PTPRO-bta-mir-2285dm
5	94634584	rs110318096	A	G	MODIFIER	downstream_gene_variant	bta-mir-2285dm
5	94634584	rs110318096	A	G	MODIFIER	intergenic_region	PTPRO-bta-mir-2285dm
5	94635009	rs109530382	T	C	MODIFIER	upstream_gene_variant	bta-mir-2285dm
5	94635009	rs109530382	T	C	MODIFIER	intergenic_region	bta-mir-2285dm-RERG
5	94635018	rs211409556	G	A	MODIFIER	upstream_gene_variant	bta-mir-2285dm
5	94635018	rs211409556	G	A	MODIFIER	intergenic_region	bta-mir-2285dm-RERG
5	94635189	rs133278226	A	C	MODIFIER	upstream_gene_variant	bta-mir-2285dm
5	94635189	rs133278226	A	C	MODIFIER	intergenic_region	bta-mir-2285dm-RERG
5	94635207	rs110262312	G	A	MODIFIER	upstream_gene_variant	bta-mir-2285dm
5	94635207	rs110262312	G	A	MODIFIER	intergenic_region	bta-mir-2285dm-RERG
5	94635222	rs136092804	A	C	MODIFIER	upstream_gene_variant	bta-mir-2285dm
5	94635222	rs136092804	A	C	MODIFIER	intergenic_region	bta-mir-2285dm-RERG
5	94635292	rs109093615	G	C	MODIFIER	upstream_gene_variant	bta-mir-2285dm
5	94635292	rs109093615	G	C	MODIFIER	intergenic_region	bta-mir-2285dm-RERG
5	94635331	rs134812845	G	A	MODIFIER	upstream_gene_variant	bta-mir-2285dm
5	94635331	rs134812845	G	A	MODIFIER	intergenic_region	bta-mir-2285dm-RERG
5	94635384	rs135721534	G	T	MODIFIER	upstream_gene_variant	bta-mir-2285dm
5	94635384	rs135721534	G	T	MODIFIER	intergenic_region	bta-mir-2285dm-RERG
5	94635400	rs382084003	C	G	MODIFIER	upstream_gene_variant	bta-mir-2285dm
5	94635400	rs382084003	C	G	MODIFIER	intergenic_region	bta-mir-2285dm-RERG
5	94635413	rs133732193	T	C	MODIFIER	upstream_gene_variant	bta-mir-2285dm
5	94635413	rs133732193	T	C	MODIFIER	intergenic_region	bta-mir-2285dm-RERG
5	94636154	rs207689339	T	C	MODIFIER	upstream_gene_variant	bta-mir-2285dm
5	94636154	rs207689339	T	C	MODIFIER	intergenic_region	bta-mir-2285dm-RERG
5	94636320	rs208633658	T	C	MODIFIER	upstream_gene_variant	bta-mir-2285dm
5	94636320	rs208633658	T	C	MODIFIER	intergenic_region	bta-mir-2285dm-RERG
5	94637358	rs134171322	A	G	MODIFIER	upstream_gene_variant	bta-mir-2285dm
5	94637358	rs134171322	A	G	MODIFIER	intergenic_region	bta-mir-2285dm-RERG
5	94638496		TAAAAAA	TAAAA	MODIFIER	upstream_gene_variant	bta-mir-2285dm
5	94638496		TAAAAAA	TAAAA	MODIFIER	intergenic_region	bta-mir-2285dm-RERG
5	94638496	rs522978828	TAAAAAA	T	MODIFIER	upstream_gene_variant	bta-mir-2285dm
5	94638496	rs522978828	TAAAAAA	T	MODIFIER	intergenic_region	bta-mir-2285dm-RERG
5	94638496		TAAAAAA	TAAAAA	MODIFIER	upstream_gene_variant	bta-mir-2285dm
5	94638496		TAAAAAA	TAAAAA	MODIFIER	intergenic_region	bta-mir-2285dm-RERG
5	94638501		AAAAAAAAACAAAAAAAAC	*
5	94638510	rs479603344	CAAAA	C	MODIFIER	upstream_gene_variant	bta-mir-2285dm
5	94638510	rs479603344	CAAAA	C	MODIFIER	intergenic_region	bta-mir-2285dm-RERG
5	94638510		CAAAA	AAAAA	MODIFIER	upstream_gene_variant	bta-mir-2285dm
5	94638510		CAAAA	AAAAA	MODIFIER	intergenic_region	bta-mir-2285dm-RERG
5	94638514	rs730610877	A	AC	MODIFIER	upstream_gene_variant	bta-mir-2285dm
5	94638514	rs730610877	A	AC	MODIFIER	intergenic_region	bta-mir-2285dm-RERG
5	94638514		A	*
5	94639744	rs134189592	C	T	MODIFIER	upstream_gene_variant	bta-mir-2285dm
5	94639744	rs134189592	C	T	MODIFIER	intergenic_region	bta-mir-2285dm-RERG
5	94639781	rs475880275	C	T	MODIFIER	upstream_gene_variant	bta-mir-2285dm
5	94639781	rs475880275	C	T	MODIFIER	intergenic_region	bta-mir-2285dm-RERG
5	94645166	rs385737862	C	G	MODIFIER	intergenic_region	bta-mir-2285dm-RERG
5	94648126		TA	TAAAAAAAA	MODIFIER	intergenic_region	bta-mir-2285dm-RERG
5	94648126		TA	T	MODIFIER	intergenic_region	bta-mir-2285dm-RERG
5	94648126		TA	TAAA	MODIFIER	intergenic_region	bta-mir-2285dm-RERG
5	94648126		TA	TAAAAAAAAA	MODIFIER	intergenic_region	bta-mir-2285dm-RERG
5	94660627		G	A	MODIFIER	intergenic_region	bta-mir-2285dm-RERG
5	94660783		G	A	MODIFIER	intergenic_region	bta-mir-2285dm-RERG
5	94663056	rs448318956	G	A	MODIFIER	intergenic_region	bta-mir-2285dm-RERG
5	94672552	rs208409310	C	A	MODIFIER	intron_variant	RERG
5	94672552	rs208409310	C	A	MODIFIER	intron_variant	RERG
5	94673943		CTT	CT	MODIFIER	intron_variant	RERG
5	94673943		CTT	CT	MODIFIER	intron_variant	RERG
5	94673943		CTT	CTTTTT	MODIFIER	intron_variant	RERG
5	94673943		CTT	CTTTTT	MODIFIER	intron_variant	RERG
5	94673943		CTT	CTTTTTT	MODIFIER	intron_variant	RERG
5	94673943		CTT	CTTTTTT	MODIFIER	intron_variant	RERG
5	94673943		CTT	CTTT	MODIFIER	intron_variant	RERG
5	94673943		CTT	CTTT	MODIFIER	intron_variant	RERG
5	94679544	rs210904072	G	A	MODIFIER	intron_variant	RERG
5	94679544	rs210904072	G	A	MODIFIER	intron_variant	RERG
5	94679823	rs381052278	TG	T	MODIFIER	intron_variant	RERG
5	94679823	rs381052278	TG	T	MODIFIER	intron_variant	RERG
5	94681264	rs210216189	C	A	MODIFIER	intron_variant	RERG
5	94681264	rs210216189	C	A	MODIFIER	intron_variant	RERG
5	94684896	rs110340459	A	G	MODIFIER	intron_variant	RERG
5	94684896	rs110340459	A	G	MODIFIER	intron_variant	RERG
5	94685087	rs136436584	G	A	MODIFIER	intron_variant	RERG
5	94685087	rs136436584	G	A	MODIFIER	intron_variant	RERG
5	94685162	rs134084768	G	T	MODIFIER	intron_variant	RERG
5	94685162	rs134084768	G	T	MODIFIER	intron_variant	RERG
5	94686145	rs110277063	A	G	MODIFIER	intron_variant	RERG
5	94686145	rs110277063	A	G	MODIFIER	intron_variant	RERG
5	94686754		CACATATATATATATATAT	CTATATATATATATAT	MODIFIER	intron_variant	RERG
5	94686754		CACATATATATATATATAT	CTATATATATATATAT	MODIFIER	intron_variant	RERG
5	94686756		CATAT	TATAT	MODIFIER	intron_variant	RERG
5	94686756		CATAT	TATAT	MODIFIER	intron_variant	RERG
5	94686756		CATAT	CATATATATATATAT	MODIFIER	intron_variant	RERG
5	94686756		CATAT	CATATATATATATAT	MODIFIER	intron_variant	RERG
5	94686756		CATAT	CATATATATAT	MODIFIER	intron_variant	RERG
5	94686756		CATAT	CATATATATAT	MODIFIER	intron_variant	RERG
5	94686756		CATAT	CATATATATATAT	MODIFIER	intron_variant	RERG
5	94686756		CATAT	CATATATATATAT	MODIFIER	intron_variant	RERG
5	94687440	rs135229623	C	T	MODIFIER	intron_variant	RERG
5	94687440	rs135229623	C	T	MODIFIER	intron_variant	RERG
5	94687448	rs108989606	C	A	MODIFIER	intron_variant	RERG
5	94687448	rs108989606	C	A	MODIFIER	intron_variant	RERG
5	94687863	rs135349262	A	G	MODIFIER	intron_variant	RERG
5	94687863	rs135349262	A	G	MODIFIER	intron_variant	RERG
5	94688655	rs132768184	C	T	MODIFIER	intron_variant	RERG
5	94688655	rs132768184	C	T	MODIFIER	intron_variant	RERG
5	94688660	rs134319727	G	T	MODIFIER	intron_variant	RERG
5	94688660	rs134319727	G	T	MODIFIER	intron_variant	RERG
5	94688755		T	TG	MODIFIER	intron_variant	RERG
5	94688755		T	TG	MODIFIER	intron_variant	RERG
5	94688756		TTATATATATATATATA	GTATATATATATATATA	MODIFIER	intron_variant	RERG
5	94688756		TTATATATATATATATA	GTATATATATATATATA	MODIFIER	intron_variant	RERG
5	94688756		TTATATATATATATATA	TTATATATATA	MODIFIER	intron_variant	RERG
5	94688756		TTATATATATATATATA	TTATATATATA	MODIFIER	intron_variant	RERG
5	94688756		TTATATATATATATATA	TTA	MODIFIER	intron_variant	RERG
5	94688756		TTATATATATATATATA	TTA	MODIFIER	intron_variant	RERG
5	94688757		TATATATATATATATATATATATATATATATATATATATATA	TTATATATATATATATATATATATATATA	MODIFIER	intron_variant	RERG
5	94688757		TATATATATATATATATATATATATATATATATATATATATA	TTATATATATATATATATATATATATATA	MODIFIER	intron_variant	RERG
5	94688757		TATATATATATATATATATATATATATATATATATATATATA	*
5	94688764		A	*
5	94688765		TA	*
5	94688766		A	T	MODIFIER	intron_variant	RERG
5	94688766		A	T	MODIFIER	intron_variant	RERG
5	94688766		A	*
5	94688767		TATATATATATATATATATATATATATATA	TTATATATATATATATATATATA	MODIFIER	intron_variant	RERG
5	94688767		TATATATATATATATATATATATATATATA	TTATATATATATATATATATATA	MODIFIER	intron_variant	RERG
5	94688767		TATATATATATATATATATATATATATATA	*
5	94690267		ATGTGTGTGTGTGTG	ATGTGTGTG	MODIFIER	intron_variant	RERG
5	94690267		ATGTGTGTGTGTGTG	ATGTGTGTG	MODIFIER	intron_variant	RERG
5	94690267		ATGTGTGTGTGTGTG	A	MODIFIER	intron_variant	RERG
5	94690267		ATGTGTGTGTGTGTG	A	MODIFIER	intron_variant	RERG
5	94690267		ATGTGTGTGTGTGTG	ATGTGTGTGTGTGTGTGTG	MODIFIER	intron_variant	RERG
5	94690267		ATGTGTGTGTGTGTG	ATGTGTGTGTGTGTGTGTG	MODIFIER	intron_variant	RERG
5	94690267		ATGTGTGTGTGTGTG	ATG	MODIFIER	intron_variant	RERG
5	94690267		ATGTGTGTGTGTGTG	ATG	MODIFIER	intron_variant	RERG
5	94690267		ATGTGTGTGTGTGTG	ATGTGTG	MODIFIER	intron_variant	RERG
5	94690267		ATGTGTGTGTGTGTG	ATGTGTG	MODIFIER	intron_variant	RERG
5	94690348	rs135698550	C	T	MODIFIER	intron_variant	RERG
5	94690348	rs135698550	C	T	MODIFIER	intron_variant	RERG
5	94690829	rs109386798	C	T	MODIFIER	intron_variant	RERG
5	94690829	rs109386798	C	T	MODIFIER	intron_variant	RERG
5	94691532	rs135367302	T	G	MODIFIER	intron_variant	RERG
5	94691532	rs135367302	T	G	MODIFIER	intron_variant	RERG
5	94692751	rs1114756815	C	T	MODIFIER	intron_variant	RERG
5	94692751	rs1114756815	C	T	MODIFIER	intron_variant	RERG
5	94692982	rs136386390	A	G	MODIFIER	intron_variant	RERG
5	94692982	rs136386390	A	G	MODIFIER	intron_variant	RERG
5	94694847	rs109199118	C	T	MODIFIER	intron_variant	RERG
5	94694847	rs109199118	C	T	MODIFIER	intron_variant	RERG
5	94694891	rs135303142	C	T	MODIFIER	intron_variant	RERG
5	94694891	rs135303142	C	T	MODIFIER	intron_variant	RERG
5	94694901	rs137836126	T	A	MODIFIER	intron_variant	RERG
5	94694901	rs137836126	T	A	MODIFIER	intron_variant	RERG
5	94694912	rs133938860	T	C	MODIFIER	intron_variant	RERG
5	94694912	rs133938860	T	C	MODIFIER	intron_variant	RERG
5	94694918	rs135105530	C	T	MODIFIER	intron_variant	RERG
5	94694918	rs135105530	C	T	MODIFIER	intron_variant	RERG
5	94694952	rs110449387	A	C	MODIFIER	intron_variant	RERG
5	94694952	rs110449387	A	C	MODIFIER	intron_variant	RERG
5	94695064	rs133754801	A	T	MODIFIER	intron_variant	RERG
5	94695064	rs133754801	A	T	MODIFIER	intron_variant	RERG
5	94695070	rs135327954	G	A	MODIFIER	intron_variant	RERG
5	94695070	rs135327954	G	A	MODIFIER	intron_variant	RERG
5	94695126	rs132732223	A	C	MODIFIER	intron_variant	RERG
5	94695126	rs132732223	A	C	MODIFIER	intron_variant	RERG
5	94695326	rs381753339	G	A	MODIFIER	intron_variant	RERG
5	94695326	rs381753339	G	A	MODIFIER	intron_variant	RERG
5	94695488	rs135549392	C	T	MODIFIER	intron_variant	RERG
5	94695488	rs135549392	C	T	MODIFIER	intron_variant	RERG
5	94695491	rs136646267	G	T	MODIFIER	intron_variant	RERG
5	94695491	rs136646267	G	T	MODIFIER	intron_variant	RERG
5	94695926	rs136974107	GT	G	MODIFIER	intron_variant	RERG
5	94695926	rs136974107	GT	G	MODIFIER	intron_variant	RERG
5	94696153	rs108968605	C	T	MODIFIER	intron_variant	RERG
5	94696153	rs108968605	C	T	MODIFIER	intron_variant	RERG
5	94696283	rs137531285	A	G	MODIFIER	intron_variant	RERG
5	94696283	rs137531285	A	G	MODIFIER	intron_variant	RERG
5	94696307	rs133245031	G	A	MODIFIER	intron_variant	RERG
5	94696307	rs133245031	G	A	MODIFIER	intron_variant	RERG
5	94696378	rs383456051	C	G	MODIFIER	intron_variant	RERG
5	94696378	rs383456051	C	G	MODIFIER	intron_variant	RERG
5	94696379	rs385729210	T	C	MODIFIER	intron_variant	RERG
5	94696379	rs385729210	T	C	MODIFIER	intron_variant	RERG
5	94696494	rs480360443	ACT	A	MODIFIER	intron_variant	RERG
5	94696494	rs480360443	ACT	A	MODIFIER	intron_variant	RERG
5	94696495		C	*
5	94696533	rs383468496	T	C	MODIFIER	intron_variant	RERG
5	94696533	rs383468496	T	C	MODIFIER	intron_variant	RERG
5	94696700	rs133270851	A	G	MODIFIER	intron_variant	RERG
5	94696700	rs133270851	A	G	MODIFIER	intron_variant	RERG
5	94696705	rs134995913	C	G	MODIFIER	intron_variant	RERG
5	94696705	rs134995913	C	G	MODIFIER	intron_variant	RERG
5	94696724	rs136555082	AGTTG	A	MODIFIER	intron_variant	RERG
5	94696724	rs136555082	AGTTG	A	MODIFIER	intron_variant	RERG
5	94696727		TGGTGA	*
5	94696728		G	A	MODIFIER	intron_variant	RERG
5	94696728		G	A	MODIFIER	intron_variant	RERG
5	94696728		G	*
5	94697012	rs136083614	C	T	MODIFIER	intron_variant	RERG
5	94697012	rs136083614	C	T	MODIFIER	intron_variant	RERG
5	94697047	rs134094989	T	C	MODIFIER	intron_variant	RERG
5	94697047	rs134094989	T	C	MODIFIER	intron_variant	RERG
5	94697120	rs110008113	G	A	MODIFIER	intron_variant	RERG
5	94697120	rs110008113	G	A	MODIFIER	intron_variant	RERG
5	94697159	rs137728195	C	A	MODIFIER	intron_variant	RERG
5	94697159	rs137728195	C	A	MODIFIER	intron_variant	RERG
5	94697160	rs133716112	A	G	MODIFIER	intron_variant	RERG
5	94697160	rs133716112	A	G	MODIFIER	intron_variant	RERG
5	94697226	rs135216319	A	G	MODIFIER	intron_variant	RERG
5	94697226	rs135216319	A	G	MODIFIER	intron_variant	RERG
5	94697228	rs136127216	A	T	MODIFIER	intron_variant	RERG
5	94697228	rs136127216	A	T	MODIFIER	intron_variant	RERG
5	94697366		G	GTA	MODIFIER	intron_variant	RERG
5	94697366		G	GTA	MODIFIER	intron_variant	RERG
5	94697380	rs137372953	G	A	MODIFIER	intron_variant	RERG
5	94697380	rs137372953	G	A	MODIFIER	intron_variant	RERG
5	94697471	rs110384835	C	T	MODIFIER	intron_variant	RERG
5	94697471	rs110384835	C	T	MODIFIER	intron_variant	RERG
5	94697504	rs137118656	G	T	MODIFIER	intron_variant	RERG
5	94697504	rs137118656	G	T	MODIFIER	intron_variant	RERG
5	94697548	rs109334342	C	T	MODIFIER	intron_variant	RERG
5	94697548	rs109334342	C	T	MODIFIER	intron_variant	RERG
5	94697613	rs109312041	T	C	MODIFIER	intron_variant	RERG
5	94697613	rs109312041	T	C	MODIFIER	intron_variant	RERG
5	94697684	rs134586791	A	G	MODIFIER	intron_variant	RERG
5	94697684	rs134586791	A	G	MODIFIER	intron_variant	RERG
5	94697688	rs385629383	GA	G	MODIFIER	intron_variant	RERG
5	94697688	rs385629383	GA	G	MODIFIER	intron_variant	RERG
5	94697688		GA	GAA	MODIFIER	intron_variant	RERG
5	94697688		GA	GAA	MODIFIER	intron_variant	RERG
5	94697833	rs137679027	T	C	MODIFIER	intron_variant	RERG
5	94697833	rs137679027	T	C	MODIFIER	intron_variant	RERG
5	94697900	rs133513396	A	G	MODIFIER	intron_variant	RERG
5	94697900	rs133513396	A	G	MODIFIER	intron_variant	RERG
5	94698049	rs134826028	A	C	MODIFIER	intron_variant	RERG
5	94698049	rs134826028	A	C	MODIFIER	intron_variant	RERG
5	94698316	rs110791502	A	G	MODIFIER	intron_variant	RERG
5	94698316	rs110791502	A	G	MODIFIER	intron_variant	RERG
5	94698360	rs109787156	A	G	MODIFIER	intron_variant	RERG
5	94698360	rs109787156	A	G	MODIFIER	intron_variant	RERG
5	94698401	rs133347231	A	G	MODIFIER	intron_variant	RERG
5	94698401	rs133347231	A	G	MODIFIER	intron_variant	RERG
5	94698648	rs111032528	T	C	MODIFIER	intron_variant	RERG
5	94698648	rs111032528	T	C	MODIFIER	intron_variant	RERG
5	94698703	rs133103268	A	G	MODIFIER	intron_variant	RERG
5	94698703	rs133103268	A	G	MODIFIER	intron_variant	RERG
5	94698764	rs109651691	G	A	MODIFIER	intron_variant	RERG
5	94698764	rs109651691	G	A	MODIFIER	intron_variant	RERG
5	94698815	rs135830999	A	G	MODIFIER	intron_variant	RERG
5	94698815	rs135830999	A	G	MODIFIER	intron_variant	RERG
5	94698958	rs110329281	C	T	MODIFIER	intron_variant	RERG
5	94698958	rs110329281	C	T	MODIFIER	intron_variant	RERG
5	94698972	rs135291609	G	A	MODIFIER	intron_variant	RERG
5	94698972	rs135291609	G	A	MODIFIER	intron_variant	RERG
5	94699054	rs110759836	C	T	MODIFIER	intron_variant	RERG
5	94699054	rs110759836	C	T	MODIFIER	intron_variant	RERG
5	94699126	rs133775648	A	G	MODIFIER	intron_variant	RERG
5	94699126	rs133775648	A	G	MODIFIER	intron_variant	RERG
5	94699166	rs132973547	A	C	MODIFIER	intron_variant	RERG
5	94699166	rs132973547	A	C	MODIFIER	intron_variant	RERG
5	94699167	rs134846917	G	A	MODIFIER	intron_variant	RERG
5	94699167	rs134846917	G	A	MODIFIER	intron_variant	RERG
5	94699241	rs135526948	C	T	MODIFIER	intron_variant	RERG
5	94699241	rs135526948	C	T	MODIFIER	intron_variant	RERG
5	94699253	rs132756760	T	G	MODIFIER	intron_variant	RERG
5	94699253	rs132756760	T	G	MODIFIER	intron_variant	RERG
5	94699306	rs137156816	C	T	MODIFIER	intron_variant	RERG
5	94699306	rs137156816	C	T	MODIFIER	intron_variant	RERG
5	94699340	rs135946246	A	G	MODIFIER	intron_variant	RERG
5	94699340	rs135946246	A	G	MODIFIER	intron_variant	RERG
5	94699350	rs383790759	A	C	MODIFIER	intron_variant	RERG
5	94699350	rs383790759	A	C	MODIFIER	intron_variant	RERG
5	94699365		G	GTCCATGGGATTC	MODIFIER	intron_variant	RERG
5	94699365		G	GTCCATGGGATTC	MODIFIER	intron_variant	RERG
5	94699408	rs381109395	A	G	MODIFIER	intron_variant	RERG
5	94699408	rs381109395	A	G	MODIFIER	intron_variant	RERG
5	94699446	rs384150988	C	T	MODIFIER	intron_variant	RERG
5	94699446	rs384150988	C	T	MODIFIER	intron_variant	RERG
5	94699452	rs377822241	C	T	MODIFIER	intron_variant	RERG
5	94699452	rs377822241	C	T	MODIFIER	intron_variant	RERG
5	94699495	rs381220019	T	C	MODIFIER	intron_variant	RERG
5	94699495	rs381220019	T	C	MODIFIER	intron_variant	RERG
5	94699526	rs384570346	C	T	MODIFIER	intron_variant	RERG
5	94699526	rs384570346	C	T	MODIFIER	intron_variant	RERG
5	94699626	rs108940747	A	G	MODIFIER	intron_variant	RERG
5	94699626	rs108940747	A	G	MODIFIER	intron_variant	RERG
5	94699767	rs133327273	T	C	MODIFIER	intron_variant	RERG
5	94699767	rs133327273	T	C	MODIFIER	intron_variant	RERG
5	94699794	rs134805741	T	C	MODIFIER	intron_variant	RERG
5	94699794	rs134805741	T	C	MODIFIER	intron_variant	RERG
5	94699957	rs135718016	C	T	MODIFIER	intron_variant	RERG
5	94699957	rs135718016	C	T	MODIFIER	intron_variant	RERG
5	94700334	rs211400196	T	C	MODIFIER	intron_variant	RERG
5	94700334	rs211400196	T	C	MODIFIER	intron_variant	RERG
5	94700695	rs133276660	G	A	MODIFIER	intron_variant	RERG
5	94700695	rs133276660	G	A	MODIFIER	intron_variant	RERG
5	94701172	rs109847622	A	G	MODIFIER	intron_variant	RERG
5	94701172	rs109847622	A	G	MODIFIER	intron_variant	RERG
5	94701191	rs109546679	T	C	MODIFIER	intron_variant	RERG
5	94701191	rs109546679	T	C	MODIFIER	intron_variant	RERG
5	94701382	rs109105970	A	G	MODIFIER	intron_variant	RERG
5	94701382	rs109105970	A	G	MODIFIER	intron_variant	RERG
5	94701469	rs210827947	A	C	MODIFIER	intron_variant	RERG
5	94701469	rs210827947	A	C	MODIFIER	intron_variant	RERG
5	94701721	rs136115848	T	C	MODIFIER	intron_variant	RERG
5	94701721	rs136115848	T	C	MODIFIER	intron_variant	RERG
5	94702289	rs136433843	T	C	MODIFIER	intron_variant	RERG
5	94702289	rs136433843	T	C	MODIFIER	intron_variant	RERG
5	94702290	rs134080831	C	G	MODIFIER	intron_variant	RERG
5	94702290	rs134080831	C	G	MODIFIER	intron_variant	RERG
5	94702301	rs136055248	T	C	MODIFIER	intron_variant	RERG
5	94702301	rs136055248	T	C	MODIFIER	intron_variant	RERG
5	94702518	rs110660093	C	T	MODIFIER	intron_variant	RERG
5	94702518	rs110660093	C	T	MODIFIER	intron_variant	RERG
5	94702680	rs109285368	G	A	MODIFIER	intron_variant	RERG
5	94702680	rs109285368	G	A	MODIFIER	intron_variant	RERG
5	94702731		G	GA	MODIFIER	intron_variant	RERG
5	94702731		G	GA	MODIFIER	intron_variant	RERG
5	94702731		G	GAAA	MODIFIER	intron_variant	RERG
5	94702731		G	GAAA	MODIFIER	intron_variant	RERG
5	94702731		G	GAAAA	MODIFIER	intron_variant	RERG
5	94702731		G	GAAAA	MODIFIER	intron_variant	RERG
5	94702815	rs137465631	T	G	MODIFIER	intron_variant	RERG
5	94702815	rs137465631	T	G	MODIFIER	intron_variant	RERG
5	94702866	rs110761790	C	G	MODIFIER	intron_variant	RERG
5	94702866	rs110761790	C	G	MODIFIER	intron_variant	RERG
5	94702871	rs109978359	C	A	MODIFIER	intron_variant	RERG
5	94702871	rs109978359	C	A	MODIFIER	intron_variant	RERG
5	94702890	rs135340742	A	T	MODIFIER	intron_variant	RERG
5	94702890	rs135340742	A	T	MODIFIER	intron_variant	RERG
5	94702895	rs132764745	C	T	MODIFIER	intron_variant	RERG
5	94702895	rs132764745	C	T	MODIFIER	intron_variant	RERG
5	94702933	rs133115662	A	G	MODIFIER	intron_variant	RERG
5	94702933	rs133115662	A	G	MODIFIER	intron_variant	RERG
5	94702968	rs134522825	C	T	MODIFIER	intron_variant	RERG
5	94702968	rs134522825	C	T	MODIFIER	intron_variant	RERG
5	94703051	rs110597004	C	T	MODIFIER	intron_variant	RERG
5	94703051	rs110597004	C	T	MODIFIER	intron_variant	RERG
5	94703234	rs133381496	G	A	MODIFIER	intron_variant	RERG
5	94703234	rs133381496	G	A	MODIFIER	intron_variant	RERG
5	94703560	rs137326902	T	C	MODIFIER	intron_variant	RERG
5	94703560	rs137326902	T	C	MODIFIER	intron_variant	RERG
5	94703565	rs136425766	A	G	MODIFIER	intron_variant	RERG
5	94703565	rs136425766	A	G	MODIFIER	intron_variant	RERG
5	94703596	rs109212927	G	A	MODIFIER	intron_variant	RERG
5	94703596	rs109212927	G	A	MODIFIER	intron_variant	RERG
5	94703701	rs110955967	A	G	MODIFIER	intron_variant	RERG
5	94703701	rs110955967	A	G	MODIFIER	intron_variant	RERG
5	94703797	rs108981705	A	G	MODIFIER	intron_variant	RERG
5	94703797	rs108981705	A	G	MODIFIER	intron_variant	RERG
5	94703851	rs381547737	A	G	MODIFIER	intron_variant	RERG
5	94703851	rs381547737	A	G	MODIFIER	intron_variant	RERG
5	94703891	rs383841342	T	C	MODIFIER	intron_variant	RERG
5	94703891	rs383841342	T	C	MODIFIER	intron_variant	RERG
5	94704045	rs137012045	G	T	MODIFIER	intron_variant	RERG
5	94704045	rs137012045	G	T	MODIFIER	intron_variant	RERG
5	94704059	rs134923558	A	G	MODIFIER	intron_variant	RERG
5	94704059	rs134923558	A	G	MODIFIER	intron_variant	RERG
5	94705514	rs135842541	A	G	MODIFIER	intron_variant	RERG
5	94705514	rs135842541	A	G	MODIFIER	intron_variant	RERG
5	94705599	rs109911582	G	C	MODIFIER	intron_variant	RERG
5	94705599	rs109911582	G	C	MODIFIER	intron_variant	RERG
5	94706087	rs136784382	G	A	MODIFIER	intron_variant	RERG
5	94706087	rs136784382	G	A	MODIFIER	intron_variant	RERG
5	94706799	rs211611497	A	T	MODIFIER	intron_variant	RERG
5	94706799	rs211611497	A	T	MODIFIER	intron_variant	RERG
5	94711472	rs136791628	A	G	MODIFIER	intron_variant	RERG
5	94711472	rs136791628	A	G	MODIFIER	intron_variant	RERG
5	94713959		TCCC	TCCCC	MODIFIER	intron_variant	RERG
5	94713959		TCCC	TCCCC	MODIFIER	intron_variant	RERG
5	94713959		TCCC	TC	MODIFIER	intron_variant	RERG
5	94713959		TCCC	TC	MODIFIER	intron_variant	RERG
5	94713959		TCCC	T	MODIFIER	intron_variant	RERG
5	94713959		TCCC	T	MODIFIER	intron_variant	RERG
5	94713959		TCCC	TCCCCC	MODIFIER	intron_variant	RERG
5	94713959		TCCC	TCCCCC	MODIFIER	intron_variant	RERG
5	94713969	rs800878842	CCCCA	C	MODIFIER	intron_variant	RERG
5	94713969	rs800878842	CCCCA	C	MODIFIER	intron_variant	RERG
5	94713970		CCCAA	CA	MODIFIER	intron_variant	RERG
5	94713970		CCCAA	CA	MODIFIER	intron_variant	RERG
5	94713970		CCCAA	*
5	94713971		CCAA	CA	MODIFIER	intron_variant	RERG
5	94713971		CCAA	CA	MODIFIER	intron_variant	RERG
5	94713971		CCAA	*
5	94715282	rs110911792	T	C	MODIFIER	intron_variant	RERG
5	94715282	rs110911792	T	C	MODIFIER	intron_variant	RERG
5	94715779	rs517284255	GATTCATCT	G	MODIFIER	intron_variant	RERG
5	94715779	rs517284255	GATTCATCT	G	MODIFIER	intron_variant	RERG
5	94715787		T	*
5	94715893	rs380984182	A	G	MODIFIER	intron_variant	RERG
5	94715893	rs380984182	A	G	MODIFIER	intron_variant	RERG
5	94717551	rs464646021	TA	T	MODIFIER	intron_variant	RERG
5	94717551	rs464646021	TA	T	MODIFIER	intron_variant	RERG
5	94719172	rs110981151	G	A	MODIFIER	intron_variant	RERG
5	94719172	rs110981151	G	A	MODIFIER	intron_variant	RERG
5	94719748	rs110035855	T	C	MODIFIER	intron_variant	RERG
5	94719748	rs110035855	T	C	MODIFIER	intron_variant	RERG
5	94720983	rs109901737	G	A	MODIFIER	intron_variant	RERG
5	94720983	rs109901737	G	A	MODIFIER	intron_variant	RERG
5	94721856		AACAC	AAC	MODIFIER	intron_variant	RERG
5	94721856		AACAC	AAC	MODIFIER	intron_variant	RERG
5	94721856		AACAC	CACAC	MODIFIER	intron_variant	RERG
5	94721856		AACAC	CACAC	MODIFIER	intron_variant	RERG
5	94721857		ACAC	AAC	MODIFIER	intron_variant	RERG
5	94721857		ACAC	AAC	MODIFIER	intron_variant	RERG
5	94721857		ACAC	*
5	94721881	rs208579868	G	A	MODIFIER	intron_variant	RERG
5	94721881	rs208579868	G	A	MODIFIER	intron_variant	RERG
5	94724160	rs480430247	T	C	MODIFIER	intron_variant	RERG
5	94724160	rs480430247	T	C	MODIFIER	intron_variant	RERG
5	94724535	rs135325502	T	G	MODIFIER	intron_variant	RERG
5	94724535	rs135325502	T	G	MODIFIER	intron_variant	RERG
5	94724906	rs136041012	A	C	MODIFIER	intron_variant	RERG
5	94724906	rs136041012	A	C	MODIFIER	intron_variant	RERG
5	94725679	rs135227896	T	G	MODIFIER	intron_variant	RERG
5	94725679	rs135227896	T	G	MODIFIER	intron_variant	RERG
5	94725927	rs135664807	T	C	MODIFIER	intron_variant	RERG
5	94725927	rs135664807	T	C	MODIFIER	intron_variant	RERG
5	94730016	rs463128075	G	A	MODIFIER	intron_variant	RERG
5	94730016	rs463128075	G	A	MODIFIER	intron_variant	RERG
5	94730097		G	GT	MODIFIER	intron_variant	RERG
5	94730097		G	GT	MODIFIER	intron_variant	RERG
5	94731708		CACACACACACACACACACACAT	*
5	94731728		CATACACACACACACACACACACACACACACAT	CACACACACACACACACACACACACACACAT	MODIFIER	intron_variant	RERG
5	94731728		CATACACACACACACACACACACACACACACAT	CACACACACACACACACACACACACACACAT	MODIFIER	intron_variant	RERG
5	94731730		TACACAC	TACACACACACACAC	MODIFIER	intron_variant	RERG
5	94731730		TACACAC	TACACACACACACAC	MODIFIER	intron_variant	RERG
5	94731730		TACACAC	TACACACACACACACACAC	MODIFIER	intron_variant	RERG
5	94731730		TACACAC	TACACACACACACACACAC	MODIFIER	intron_variant	RERG
5	94731730		TACACAC	*
5	94733374	rs134838706	A	G	MODIFIER	intron_variant	RERG
5	94733374	rs134838706	A	G	MODIFIER	intron_variant	RERG
5	94734413		TTGTGTGTGTGTGTG	TTGTG	MODIFIER	intron_variant	RERG
5	94734413		TTGTGTGTGTGTGTG	TTGTG	MODIFIER	intron_variant	RERG
5	94734413		TTGTGTGTGTGTGTG	TTGTGTG	MODIFIER	intron_variant	RERG
5	94734413		TTGTGTGTGTGTGTG	TTGTGTG	MODIFIER	intron_variant	RERG
5	94734413		TTGTGTGTGTGTGTG	TTGTGTGTG	MODIFIER	intron_variant	RERG
5	94734413		TTGTGTGTGTGTGTG	TTGTGTGTG	MODIFIER	intron_variant	RERG
5	94734413		TTGTGTGTGTGTGTG	T	MODIFIER	intron_variant	RERG
5	94734413		TTGTGTGTGTGTGTG	T	MODIFIER	intron_variant	RERG
5	94738147	rs134794946	G	A	MODIFIER	intron_variant	RERG
5	94738147	rs134794946	G	A	MODIFIER	intron_variant	RERG
5	94738538	rs210458839	G	A	MODIFIER	intron_variant	RERG
5	94738538	rs210458839	G	A	MODIFIER	intron_variant	RERG
5	94740012	rs210641223	A	T	MODIFIER	intron_variant	RERG
5	94740012	rs210641223	A	T	MODIFIER	intron_variant	RERG
5	94740810	rs133699154	CAAAAAAA	C	MODIFIER	intron_variant	RERG
5	94740810	rs133699154	CAAAAAAA	C	MODIFIER	intron_variant	RERG
5	94740810		CAAAAAAA	CAAAAAA	MODIFIER	intron_variant	RERG
5	94740810		CAAAAAAA	CAAAAAA	MODIFIER	intron_variant	RERG
5	94740810		CAAAAAAA	CAAAAAAAA	MODIFIER	intron_variant	RERG
5	94740810		CAAAAAAA	CAAAAAAAA	MODIFIER	intron_variant	RERG
5	94740810		CAAAAAAA	CAAA	MODIFIER	intron_variant	RERG
5	94740810		CAAAAAAA	CAAA	MODIFIER	intron_variant	RERG
5	94746828	rs135406563	G	A	MODIFIER	intron_variant	RERG
5	94746828	rs135406563	G	A	MODIFIER	intron_variant	RERG
5	94747670	rs109272732	A	C	MODIFIER	intron_variant	RERG
5	94747670	rs109272732	A	C	MODIFIER	intron_variant	RERG
5	94748114	rs378308146	A	G	MODIFIER	intron_variant	RERG
5	94748114	rs378308146	A	G	MODIFIER	intron_variant	RERG
5	94748819	rs377927186	T	G	MODIFIER	intron_variant	RERG
5	94748819	rs377927186	T	G	MODIFIER	intron_variant	RERG
5	94748847		ATT	AT	MODIFIER	intron_variant	RERG
5	94748847		ATT	AT	MODIFIER	intron_variant	RERG
5	94748847		ATT	ATTTT	MODIFIER	intron_variant	RERG
5	94748847		ATT	ATTTT	MODIFIER	intron_variant	RERG
5	94749430		A	G	MODIFIER	intron_variant	RERG
5	94749430		A	G	MODIFIER	intron_variant	RERG
5	94751858		CATACTATATATATACT	C	MODIFIER	intron_variant	RERG
5	94751858		CATACTATATATATACT	C	MODIFIER	intron_variant	RERG
5	94751861		A	*
5	94751868		ATATAC	*
5	94752962	rs211310202	G	C	MODIFIER	intron_variant	RERG
5	94752962	rs211310202	G	C	MODIFIER	intron_variant	RERG
5	94754357	rs382985103	T	C	MODIFIER	intron_variant	RERG
5	94754357	rs382985103	T	C	MODIFIER	intron_variant	RERG
5	94754951	rs378755840	G	A	MODIFIER	intron_variant	RERG
5	94754951	rs378755840	G	A	MODIFIER	intron_variant	RERG
5	94755747	rs207926530	C	T	MODIFIER	intron_variant	RERG
5	94755747	rs207926530	C	T	MODIFIER	intron_variant	RERG
5	94757864	rs208005601	G	A	MODIFIER	intron_variant	RERG
5	94757864	rs208005601	G	A	MODIFIER	intron_variant	RERG
5	94760715	rs381591003	GA	G	MODIFIER	intron_variant	RERG
5	94760715	rs381591003	GA	G	MODIFIER	intron_variant	RERG
5	94760715		GA	GAAA	MODIFIER	intron_variant	RERG
5	94760715		GA	GAAA	MODIFIER	intron_variant	RERG
5	94760715		GA	GAA	MODIFIER	intron_variant	RERG
5	94760715		GA	GAA	MODIFIER	intron_variant	RERG
5	94761399		GT	G	MODIFIER	intron_variant	RERG
5	94761399		GT	G	MODIFIER	intron_variant	RERG
5	94762229	rs132893331	T	G	MODIFIER	intron_variant	RERG
5	94762229	rs132893331	T	G	MODIFIER	intron_variant	RERG
5	94763579		ATGTGTGTGTG	ATGTGTG	MODIFIER	intron_variant	RERG
5	94763579		ATGTGTGTGTG	ATGTGTG	MODIFIER	intron_variant	RERG
5	94763581		GTGTGTGTGTATATA	*
5	94763583		GTGTGTGTATATATATATATATATATA	*
5	94763585		GTGTGTATATATATATATATATATA	GTATATATATATATA	MODIFIER	intron_variant	RERG
5	94763585		GTGTGTATATATATATATATATATA	GTATATATATATATA	MODIFIER	intron_variant	RERG
5	94763585		GTGTGTATATATATATATATATATA	GTATGTGTATATATATATATATATATA	MODIFIER	intron_variant	RERG
5	94763585		GTGTGTATATATATATATATATATA	GTATGTGTATATATATATATATATATA	MODIFIER	intron_variant	RERG
5	94763585		GTGTGTATATATATATATATATATA	GTATATATA	MODIFIER	intron_variant	RERG
5	94763585		GTGTGTATATATATATATATATATA	GTATATATA	MODIFIER	intron_variant	RERG
5	94763587		GTGTATATATATATATATATATA	ATGTATATATATATATATATATA	MODIFIER	intron_variant	RERG
5	94763587		GTGTATATATATATATATATATA	ATGTATATATATATATATATATA	MODIFIER	intron_variant	RERG
5	94763587		GTGTATATATATATATATATATA	*
5	94765804	rs378056466	A	T	MODIFIER	intron_variant	RERG
5	94765804	rs378056466	A	T	MODIFIER	intron_variant	RERG
5	94772106	rs208193817	C	T	MODIFIER	intron_variant	RERG
5	94772106	rs208193817	C	T	MODIFIER	intron_variant	RERG
5	94774452	rs209123839	G	T	MODIFIER	intron_variant	RERG
5	94774452	rs209123839	G	T	MODIFIER	intron_variant	RERG
5	94775870		T	C	MODIFIER	intron_variant	RERG
5	94775870		T	C	MODIFIER	intron_variant	RERG
5	94776301	rs476770249	CA	C	MODIFIER	intron_variant	RERG
5	94776301	rs476770249	CA	C	MODIFIER	intron_variant	RERG
5	94777076	rs137074702	A	G	MODIFIER	intron_variant	RERG
5	94777076	rs137074702	A	G	MODIFIER	intron_variant	RERG
5	94777175	rs384237153	A	G	MODIFIER	intron_variant	RERG
5	94777175	rs384237153	A	G	MODIFIER	intron_variant	RERG
5	94777269	rs382019659	T	C	MODIFIER	intron_variant	RERG
5	94777269	rs382019659	T	C	MODIFIER	intron_variant	RERG
5	94779099	rs109705718	A	G	MODIFIER	intron_variant	RERG
5	94779099	rs109705718	A	G	MODIFIER	intron_variant	RERG
5	94780125	rs110461519	G	A	MODIFIER	intron_variant	RERG
5	94780125	rs110461519	G	A	MODIFIER	intron_variant	RERG
5	94780156	rs109910505	G	A	MODIFIER	intron_variant	RERG
5	94780156	rs109910505	G	A	MODIFIER	intron_variant	RERG
5	94780291	rs110833784	T	C	MODIFIER	intron_variant	RERG
5	94780291	rs110833784	T	C	MODIFIER	intron_variant	RERG
5	94780353	rs110248049	G	A	MODIFIER	intron_variant	RERG
5	94780353	rs110248049	G	A	MODIFIER	intron_variant	RERG
5	94780411	rs134001069	A	T	MODIFIER	intron_variant	RERG
5	94780411	rs134001069	A	T	MODIFIER	intron_variant	RERG
5	94780458	rs211160594	A	T	MODIFIER	intron_variant	RERG
5	94780458	rs211160594	A	T	MODIFIER	intron_variant	RERG
5	94780497	rs208524482	A	C	MODIFIER	intron_variant	RERG
5	94780497	rs208524482	A	C	MODIFIER	intron_variant	RERG
5	94785151	rs110221182	T	C	MODIFIER	intron_variant	RERG
5	94785151	rs110221182	T	C	MODIFIER	intron_variant	RERG
5	94785160	rs110376357	T	G	MODIFIER	intron_variant	RERG
5	94785160	rs110376357	T	G	MODIFIER	intron_variant	RERG
5	94785190	rs110937338	C	T	MODIFIER	intron_variant	RERG
5	94785190	rs110937338	C	T	MODIFIER	intron_variant	RERG
5	94786448	rs382241168	GT	G	MODIFIER	intron_variant	RERG
5	94786448	rs382241168	GT	G	MODIFIER	intron_variant	RERG
5	94792058	rs384369218	C	T	MODIFIER	intron_variant	RERG
5	94792058	rs384369218	C	T	MODIFIER	intron_variant	RERG
5	94806371	rs379787712	G	A	MODIFIER	intron_variant	RERG
5	94808048	rs381626340	A	G	MODIFIER	intron_variant	RERG
5	94808443	rs378989265	C	G	MODIFIER	intron_variant	RERG
5	94812638	rs383427090	G	A	MODIFIER	intron_variant	RERG
5	94841612	rs383680531	T	C	MODIFIER	intergenic_region	RERG-PDE6H
5	94844300	rs714934454	T	G	MODIFIER	intergenic_region	RERG-PDE6H
5	94850141	rs440198385	C	T	MODIFIER	intergenic_region	RERG-PDE6H
5	94851062	rs384546344	T	A	MODIFIER	intergenic_region	RERG-PDE6H
5	94851487		G	GT	MODIFIER	intergenic_region	RERG-PDE6H
5	94852374	rs378921191	CT	C	MODIFIER	intergenic_region	RERG-PDE6H
5	94852677	rs452468191	GAAGCAC	G	MODIFIER	intergenic_region	RERG-PDE6H
5	94852680		G	*
5	94863686	rs378802804	C	T	MODIFIER	intergenic_region	RERG-PDE6H
5	94864680	rs433324252	T	G	MODIFIER	intergenic_region	RERG-PDE6H
5	94864919		A	AT	MODIFIER	intergenic_region	RERG-PDE6H
5	94871289	rs384657309	A	G	MODIFIER	intergenic_region	RERG-PDE6H
5	94872305	rs434050411	A	G	MODIFIER	intergenic_region	RERG-PDE6H
5	94873279	rs209550937	T	C	MODIFIER	intergenic_region	RERG-PDE6H
5	94874834	rs385331956	G	T	MODIFIER	intergenic_region	RERG-PDE6H
5	94874909	rs382401874	C	A	MODIFIER	intergenic_region	RERG-PDE6H
5	94874910	rs385942623	A	G	MODIFIER	intergenic_region	RERG-PDE6H
5	94874915	rs379242606	T	C	MODIFIER	intergenic_region	RERG-PDE6H
5	94875009	rs110360138	C	A	MODIFIER	intergenic_region	RERG-PDE6H
5	94875173	rs385367034	G	A	MODIFIER	intergenic_region	RERG-PDE6H
5	94875319	rs109229275	T	C	MODIFIER	intergenic_region	RERG-PDE6H
5	94875374		ATT	AT	MODIFIER	intergenic_region	RERG-PDE6H
5	94875374		ATT	A	MODIFIER	intergenic_region	RERG-PDE6H
5	94875405	rs210686685	T	C	MODIFIER	intergenic_region	RERG-PDE6H
5	94875465	rs385968483	G	T	MODIFIER	intergenic_region	RERG-PDE6H
5	94875978	rs208618098	C	G	MODIFIER	intergenic_region	RERG-PDE6H
5	94876150		AAGAAGT	ATAGAAGT	MODIFIER	intergenic_region	RERG-PDE6H
5	94876151	rs136607564	AGAAG	A	MODIFIER	intergenic_region	RERG-PDE6H
5	94876157	rs132713749	T	C	MODIFIER	intergenic_region	RERG-PDE6H
5	94876361	rs207626205	G	C	MODIFIER	intergenic_region	RERG-PDE6H
5	94876394	rs209239654	C	T	MODIFIER	intergenic_region	RERG-PDE6H
5	94876475	rs439428988	ATATTTT	A	MODIFIER	intergenic_region	RERG-PDE6H
5	94876481		T	*
5	94876514	rs210760466	G	C	MODIFIER	intergenic_region	RERG-PDE6H
5	94876530	rs207533431	C	T	MODIFIER	intergenic_region	RERG-PDE6H
5	94876713	rs210850204	T	C	MODIFIER	intergenic_region	RERG-PDE6H
5	94876714	rs211246541	G	A	MODIFIER	intergenic_region	RERG-PDE6H
5	94876776	rs208022526	T	C	MODIFIER	intergenic_region	RERG-PDE6H
5	94876789	rs133417608	T	C	MODIFIER	intergenic_region	RERG-PDE6H
5	94876803	rs208432089	G	A	MODIFIER	intergenic_region	RERG-PDE6H
5	94876809	rs210074935	C	A	MODIFIER	intergenic_region	RERG-PDE6H
5	94876904	rs210858143	C	G	MODIFIER	intergenic_region	RERG-PDE6H
5	94876911	rs380511994	T	C	MODIFIER	intergenic_region	RERG-PDE6H
5	94877028		C	CTTT	MODIFIER	intergenic_region	RERG-PDE6H
5	94877028		C	CTTTT	MODIFIER	intergenic_region	RERG-PDE6H
5	94877030		ATT	TTT	MODIFIER	intergenic_region	RERG-PDE6H
5	94877129	rs209277541	C	A	MODIFIER	intergenic_region	RERG-PDE6H
5	94877346	rs137257900	C	T	MODIFIER	intergenic_region	RERG-PDE6H
5	94877373	rs385313234	G	C	MODIFIER	intergenic_region	RERG-PDE6H
5	94877408	rs378582453	G	T	MODIFIER	intergenic_region	RERG-PDE6H
5	94877683	rs379336199	T	G	MODIFIER	intergenic_region	RERG-PDE6H
5	94877711	rs383929491	A	G	MODIFIER	intergenic_region	RERG-PDE6H
5	94877736	rs379081401	T	C	MODIFIER	intergenic_region	RERG-PDE6H
5	94877742	rs381704599	A	G	MODIFIER	intergenic_region	RERG-PDE6H
5	94877892	rs381050712	G	A	MODIFIER	intergenic_region	RERG-PDE6H
5	94877893	rs383050312	A	G	MODIFIER	intergenic_region	RERG-PDE6H
5	94877984	rs385917786	C	T	MODIFIER	intergenic_region	RERG-PDE6H
5	94878175	rs210091670	T	C	MODIFIER	intergenic_region	RERG-PDE6H
5	94878186	rs383758508	T	C	MODIFIER	intergenic_region	RERG-PDE6H
5	94878216	rs211630355	G	T	MODIFIER	intergenic_region	RERG-PDE6H
5	94878287	rs382701974	T	C	MODIFIER	intergenic_region	RERG-PDE6H
5	94878300	rs377816027	T	C	MODIFIER	intergenic_region	RERG-PDE6H
5	94878337	rs383685029	C	T	MODIFIER	intergenic_region	RERG-PDE6H
5	94878410	rs798783815	T	C	MODIFIER	intergenic_region	RERG-PDE6H
5	94878527	rs211112190	C	T	MODIFIER	intergenic_region	RERG-PDE6H
5	94878607	rs876406989	C	T	MODIFIER	intergenic_region	RERG-PDE6H
5	94880276	rs799735424	AT	A	MODIFIER	intergenic_region	RERG-PDE6H
5	94880277		TTAAAAAAA	*
5	94880283	rs798311669	A	T	MODIFIER	intergenic_region	RERG-PDE6H
5	94880286	rs798010629	A	T	MODIFIER	intergenic_region	RERG-PDE6H
5	94880290		A	AAT	MODIFIER	intergenic_region	RERG-PDE6H
5	94880295		AAAT	A	MODIFIER	intergenic_region	RERG-PDE6H
5	94880296		AAT	A	MODIFIER	intergenic_region	RERG-PDE6H
5	94880296		AAT	*
5	94880297		AT	*
5	94880298		TAA	*
5	94880321		GAAAAAAAAAAA	GAAAAA	MODIFIER	intergenic_region	RERG-PDE6H
5	94880321		GAAAAAAAAAAA	G	MODIFIER	intergenic_region	RERG-PDE6H
5	94880321		GAAAAAAAAAAA	GAAAAAAAAAA	MODIFIER	intergenic_region	RERG-PDE6H
5	94880321		GAAAAAAAAAAA	GAA	MODIFIER	intergenic_region	RERG-PDE6H
5	94880321		GAAAAAAAAAAA	GAAAAAAAAA	MODIFIER	intergenic_region	RERG-PDE6H
5	94880369	rs384796042	G	T	MODIFIER	intergenic_region	RERG-PDE6H
5	94880429	rs379088470	T	C	MODIFIER	intergenic_region	RERG-PDE6H
5	94880458	rs381471950	C	G	MODIFIER	intergenic_region	RERG-PDE6H
5	94880458	rs381471950	C	A	MODIFIER	intergenic_region	RERG-PDE6H
5	94880521	rs383829775	AT	A	MODIFIER	intergenic_region	RERG-PDE6H
5	94880957		GCACA	G	MODIFIER	intergenic_region	RERG-PDE6H
5	94880958		CACACATATAT	CATATATATATACACATATAT	MODIFIER	intergenic_region	RERG-PDE6H
5	94880958		CACACATATAT	*
5	94880960	rs464368472	C	T	MODIFIER	intergenic_region	RERG-PDE6H
5	94880960		C	*
5	94880962	rs522041327	C	T	MODIFIER	intergenic_region	RERG-PDE6H
5	94880962		C	CAT	MODIFIER	intergenic_region	RERG-PDE6H
5	94881193	rs383151860	G	A	MODIFIER	intergenic_region	RERG-PDE6H
5	94881238	rs379733200	G	A	MODIFIER	intergenic_region	RERG-PDE6H
5	94881259	rs382171365	G	T	MODIFIER	intergenic_region	RERG-PDE6H
5	94881381	rs211360330	T	C	MODIFIER	intergenic_region	RERG-PDE6H
5	94881433	rs208095457	T	A	MODIFIER	intergenic_region	RERG-PDE6H
5	94881455	rs210205654	A	G	MODIFIER	intergenic_region	RERG-PDE6H
5	94881629	rs385155888	T	C	MODIFIER	intergenic_region	RERG-PDE6H
5	94881694	rs379805152	C	T	MODIFIER	intergenic_region	RERG-PDE6H
5	94881695	rs383912314	A	G	MODIFIER	intergenic_region	RERG-PDE6H
5	94881798	rs378639575	T	C	MODIFIER	intergenic_region	RERG-PDE6H
5	94881870	rs210993732	T	C	MODIFIER	intergenic_region	RERG-PDE6H
5	94882021		C	CAGTCCATGGGGTTGCAAAGAGGCTAT	MODIFIER	intergenic_region	RERG-PDE6H
5	94882100	rs378371861	C	T	MODIFIER	intergenic_region	RERG-PDE6H
5	94882115	rs380985110	A	G	MODIFIER	intergenic_region	RERG-PDE6H
5	94882120	rs384584711	G	A	MODIFIER	intergenic_region	RERG-PDE6H
5	94882137	rs379145033	A	C	MODIFIER	intergenic_region	RERG-PDE6H
5	94882311	rs208526357	C	T	MODIFIER	intergenic_region	RERG-PDE6H
5	94882392	rs209448840	T	C	MODIFIER	intergenic_region	RERG-PDE6H
5	94882406	rs210604125	T	C	MODIFIER	intergenic_region	RERG-PDE6H
5	94882489	rs379447666	TG	T	MODIFIER	intergenic_region	RERG-PDE6H
5	94882536	rs209767360	C	G	MODIFIER	intergenic_region	RERG-PDE6H
5	94882579	rs211057824	A	G	MODIFIER	intergenic_region	RERG-PDE6H
5	94883002	rs385049703	A	G	MODIFIER	intergenic_region	RERG-PDE6H
5	94883533	rs135498972	T	C	MODIFIER	intergenic_region	RERG-PDE6H
5	94883571		TAAAAAAA	TAAAAAAAA	MODIFIER	intergenic_region	RERG-PDE6H
5	94883571		TAAAAAAA	TAAAAAA	MODIFIER	intergenic_region	RERG-PDE6H
5	94883571		TAAAAAAA	TAA	MODIFIER	intergenic_region	RERG-PDE6H
5	94883571		TAAAAAAA	TAAAAAAAAAA	MODIFIER	intergenic_region	RERG-PDE6H
5	94883666	rs384034826	T	C	MODIFIER	intergenic_region	RERG-PDE6H
5	94883838	rs383110566	A	C	MODIFIER	intergenic_region	RERG-PDE6H
5	94883903	rs378112127	G	T	MODIFIER	intergenic_region	RERG-PDE6H
5	94883909	rs381388545	G	C	MODIFIER	intergenic_region	RERG-PDE6H
5	94884102	rs384486362	A	T	MODIFIER	intergenic_region	RERG-PDE6H
5	94884405	rs381469384	G	C	MODIFIER	intergenic_region	RERG-PDE6H
5	94884463	rs385098944	T	A	MODIFIER	intergenic_region	RERG-PDE6H
5	94884726	rs379416133	G	A	MODIFIER	intergenic_region	RERG-PDE6H
5	94884977	rs382843907	G	A	MODIFIER	intergenic_region	RERG-PDE6H
5	94885046	rs384411140	A	C	MODIFIER	intergenic_region	RERG-PDE6H
5	94885091	rs379120606	C	A	MODIFIER	intergenic_region	RERG-PDE6H
5	94885305	rs208680003	A	G	MODIFIER	intergenic_region	RERG-PDE6H
5	94885513		A	AT	MODIFIER	intergenic_region	RERG-PDE6H
5	94885608	rs209031165	T	A	MODIFIER	intergenic_region	RERG-PDE6H
5	94885729	rs386048397	TAA	T	MODIFIER	intergenic_region	RERG-PDE6H
5	94885729		TAA	TAAAA	MODIFIER	intergenic_region	RERG-PDE6H
5	94886190	rs136839328	T	C	MODIFIER	intergenic_region	RERG-PDE6H
5	94886741	rs378373219	TG	T	MODIFIER	intergenic_region	RERG-PDE6H
5	94886896	rs210292060	T	C	MODIFIER	intergenic_region	RERG-PDE6H
5	94886973	rs377934706	T	C	MODIFIER	intergenic_region	RERG-PDE6H
5	94887561	rs381281735	G	A	MODIFIER	intergenic_region	RERG-PDE6H
5	94887776	rs211368020	C	T	MODIFIER	intergenic_region	RERG-PDE6H
5	94888013	rs384662959	G	A	MODIFIER	intergenic_region	RERG-PDE6H
5	94889793	rs469725604	A	G	MODIFIER	intergenic_region	RERG-PDE6H
5	94890169	rs473866073	G	A	MODIFIER	intergenic_region	RERG-PDE6H
5	94891150		G	GTCTTCACTTTCAC	MODIFIER	intergenic_region	RERG-PDE6H
5	94891368	rs110665055	T	C	MODIFIER	intergenic_region	RERG-PDE6H
5	94894019		TAAAAAA	TAAAAA	MODIFIER	intergenic_region	RERG-PDE6H
5	94894021		A	*
5	94897733	rs383330622	GT	G	MODIFIER	intergenic_region	RERG-PDE6H
5	94900353	rs471577375	G	A	MODIFIER	intergenic_region	RERG-PDE6H
5	94900575	rs133875553	T	A	MODIFIER	intergenic_region	RERG-PDE6H
5	94902389	rs466747323	C	T	MODIFIER	intergenic_region	RERG-PDE6H
5	94905212	rs445782603	C	T	MODIFIER	intergenic_region	RERG-PDE6H
5	94910758	rs437041297	C	A	MODIFIER	intergenic_region	RERG-PDE6H
5	94911701	rs478218565	G	T	MODIFIER	intergenic_region	RERG-PDE6H
5	94916592	rs479672153	T	C	MODIFIER	intergenic_region	RERG-PDE6H
5	94918250	rs457365339	C	T	MODIFIER	intergenic_region	RERG-PDE6H
5	94921524	rs470665155	G	A	MODIFIER	downstream_gene_variant	PDE6H
5	94921524	rs470665155	G	A	MODIFIER	intergenic_region	RERG-PDE6H
5	94925567	rs468282212	T	G	MODIFIER	intron_variant	PDE6H
5	94929286	rs209866482	C	A	MODIFIER	intron_variant	PDE6H
5	94929962	rs210362498	C	A	MODIFIER	intron_variant	PDE6H
5	94933012	rs463323382	A	T	MODIFIER	intron_variant	PDE6H
5	94936212	rs446773353	C	T	MODIFIER	upstream_gene_variant	PDE6H
5	94936212	rs446773353	C	T	MODIFIER	intergenic_region	PDE6H-ARHGDIB
5	94937618	rs482331172	G	T	MODIFIER	upstream_gene_variant	PDE6H
5	94937618	rs482331172	G	T	MODIFIER	intergenic_region	PDE6H-ARHGDIB
5	94940105	rs381234610	G	A	MODIFIER	intergenic_region	PDE6H-ARHGDIB
5	94940861	rs133595851	T	C	MODIFIER	intergenic_region	PDE6H-ARHGDIB
5	94941014	rs135461334	T	C	MODIFIER	upstream_gene_variant	ARHGDIB
5	94941014	rs135461334	T	C	MODIFIER	intergenic_region	PDE6H-ARHGDIB
5	94941130	rs137719017	G	A	MODIFIER	upstream_gene_variant	ARHGDIB
5	94941130	rs137719017	G	A	MODIFIER	intergenic_region	PDE6H-ARHGDIB
5	94943160		CAT	CATAT	MODIFIER	upstream_gene_variant	ARHGDIB
5	94943160		CAT	CATAT	MODIFIER	intergenic_region	PDE6H-ARHGDIB
5	94944845	rs381337393	ATG	A	MODIFIER	upstream_gene_variant	ARHGDIB
5	94944845	rs381337393	ATG	A	MODIFIER	intergenic_region	PDE6H-ARHGDIB
5	94946858	rs135290205	G	A	MODIFIER	intron_variant	ARHGDIB
5	94949572	rs133869337	T	C	MODIFIER	intron_variant	ARHGDIB
5	94949692	rs134890934	C	A	MODIFIER	intron_variant	ARHGDIB
5	94952101	rs133251339	C	T	MODIFIER	intron_variant	ARHGDIB
5	94952106	rs134615813	C	T	MODIFIER	intron_variant	ARHGDIB
5	94953165	rs208424047	C	T	MODIFIER	intron_variant	ARHGDIB
5	94954623	rs380899501	C	T	MODIFIER	intron_variant	ARHGDIB
5	94954772	rs210960765	T	G	MODIFIER	intron_variant	ARHGDIB
5	94955010		G	T	MODIFIER	intron_variant	ARHGDIB
5	94955648	rs477979076	A	C	MODIFIER	intron_variant	ARHGDIB
5	94957989	rs110839634	C	G	MODIFIER	intron_variant	ARHGDIB
5	94965886		ATTTT	ATTTTT	MODIFIER	upstream_gene_variant	ERP27
5	94965886		ATTTT	ATTTTT	MODIFIER	upstream_gene_variant	ERP27
5	94965886		ATTTT	ATTTTT	MODIFIER	upstream_gene_variant	ERP27
5	94965886		ATTTT	ATTTTT	MODIFIER	downstream_gene_variant	ARHGDIB
5	94965886		ATTTT	ATTTTT	MODIFIER	intergenic_region	ARHGDIB-ERP27
5	94966728	rs209095924	A	G	MODIFIER	upstream_gene_variant	ERP27
5	94966728	rs209095924	A	G	MODIFIER	upstream_gene_variant	ERP27
5	94966728	rs209095924	A	G	MODIFIER	upstream_gene_variant	ERP27
5	94966728	rs209095924	A	G	MODIFIER	downstream_gene_variant	ARHGDIB
5	94966728	rs209095924	A	G	MODIFIER	intergenic_region	ARHGDIB-ERP27
5	94966746	rs210109975	G	C	MODIFIER	upstream_gene_variant	ERP27
5	94966746	rs210109975	G	C	MODIFIER	upstream_gene_variant	ERP27
5	94966746	rs210109975	G	C	MODIFIER	upstream_gene_variant	ERP27
5	94966746	rs210109975	G	C	MODIFIER	downstream_gene_variant	ARHGDIB
5	94966746	rs210109975	G	C	MODIFIER	intergenic_region	ARHGDIB-ERP27
5	94966842	rs207642919	G	C	MODIFIER	upstream_gene_variant	ERP27
5	94966842	rs207642919	G	C	MODIFIER	upstream_gene_variant	ERP27
5	94966842	rs207642919	G	C	MODIFIER	upstream_gene_variant	ERP27
5	94966842	rs207642919	G	C	MODIFIER	downstream_gene_variant	ARHGDIB
5	94966842	rs207642919	G	C	MODIFIER	intergenic_region	ARHGDIB-ERP27
5	94966933	rs380465748	A	G	MODIFIER	upstream_gene_variant	ERP27
5	94966933	rs380465748	A	G	MODIFIER	upstream_gene_variant	ERP27
5	94966933	rs380465748	A	G	MODIFIER	upstream_gene_variant	ERP27
5	94966933	rs380465748	A	G	MODIFIER	downstream_gene_variant	ARHGDIB
5	94966933	rs380465748	A	G	MODIFIER	intergenic_region	ARHGDIB-ERP27
5	94967094	rs208940117	T	C	MODIFIER	upstream_gene_variant	ERP27
5	94967094	rs208940117	T	C	MODIFIER	upstream_gene_variant	ERP27
5	94967094	rs208940117	T	C	MODIFIER	upstream_gene_variant	ERP27
5	94967094	rs208940117	T	C	MODIFIER	downstream_gene_variant	ARHGDIB
5	94967094	rs208940117	T	C	MODIFIER	intergenic_region	ARHGDIB-ERP27
5	94967286	rs210941978	A	G	LOW	synonymous_variant	ERP27
5	94967286	rs210941978	A	G	LOW	synonymous_variant	ERP27
5	94967286	rs210941978	A	G	MODIFIER	upstream_gene_variant	ERP27
5	94967286	rs210941978	A	G	MODIFIER	downstream_gene_variant	ARHGDIB
5	94967575	rs380575313	ACTTAAGT	A	MODIFIER	5_prime_UTR_variant	ERP27
5	94967575	rs380575313	ACTTAAGT	A	MODIFIER	downstream_gene_variant	ARHGDIB
5	94967575	rs380575313	ACTTAAGT	A	MODIFIER	intron_variant	ERP27
5	94967575	rs380575313	ACTTAAGT	A	MODIFIER	intron_variant	ERP27
5	94967616	rs383605844	G	A	MODIFIER	5_prime_UTR_variant	ERP27
5	94967616	rs383605844	G	A	MODIFIER	downstream_gene_variant	ARHGDIB
5	94967616	rs383605844	G	A	MODIFIER	intron_variant	ERP27
5	94967616	rs383605844	G	A	MODIFIER	intron_variant	ERP27
5	94970590	rs110440162	G	A	MODIFIER	intron_variant	ERP27
5	94970590	rs110440162	G	A	MODIFIER	intron_variant	ERP27
5	94970590	rs110440162	G	A	MODIFIER	intron_variant	ERP27
5	94970673	rs134626033	A	C	MODIFIER	intron_variant	ERP27
5	94970673	rs134626033	A	C	MODIFIER	intron_variant	ERP27
5	94970673	rs134626033	A	C	MODIFIER	intron_variant	ERP27
5	94973167	rs381484854	TAGA	T	MODIFIER	intron_variant	ERP27
5	94973167	rs381484854	TAGA	T	MODIFIER	intron_variant	ERP27
5	94973167	rs381484854	TAGA	T	MODIFIER	intron_variant	ERP27
5	94973171	rs473852895	A	T	MODIFIER	intron_variant	ERP27
5	94973171	rs473852895	A	T	MODIFIER	intron_variant	ERP27
5	94973171	rs473852895	A	T	MODIFIER	intron_variant	ERP27
5	94976343	rs208173021	G	C	MODIFIER	downstream_gene_variant	5S_rRNA
5	94976343	rs208173021	G	C	MODIFIER	intron_variant	ERP27
5	94976343	rs208173021	G	C	MODIFIER	intron_variant	ERP27
5	94976343	rs208173021	G	C	MODIFIER	intron_variant	ERP27
5	94976527	rs209604518	A	G	MODERATE	missense_variant	ERP27
5	94976527	rs209604518	A	G	MODIFIER	downstream_gene_variant	5S_rRNA
5	94976527	rs209604518	A	G	MODIFIER	intron_variant	ERP27
5	94976527	rs209604518	A	G	MODIFIER	intron_variant	ERP27
5	94978071	rs385810328	C	T	MODIFIER	downstream_gene_variant	5S_rRNA
5	94978071	rs385810328	C	T	MODIFIER	intron_variant	ERP27
5	94978071	rs385810328	C	T	MODIFIER	intron_variant	ERP27
5	94978071	rs385810328	C	T	MODIFIER	intron_variant	ERP27
5	94978332	rs454804740	ACT	A	MODIFIER	downstream_gene_variant	5S_rRNA
5	94978332	rs454804740	ACT	A	MODIFIER	intron_variant	ERP27
5	94978332	rs454804740	ACT	A	MODIFIER	intron_variant	ERP27
5	94978332	rs454804740	ACT	A	MODIFIER	intron_variant	ERP27
5	94983467	rs211510889	T	C	MODIFIER	upstream_gene_variant	5S_rRNA
5	94983467	rs211510889	T	C	MODIFIER	intron_variant	ERP27
5	94983467	rs211510889	T	C	MODIFIER	intron_variant	ERP27
5	94983467	rs211510889	T	C	MODIFIER	intron_variant	ERP27
5	94986731	rs466986456	A	G	MODIFIER	intron_variant	ERP27
5	94986731	rs466986456	A	G	MODIFIER	intron_variant	ERP27
5	94986731	rs466986456	A	G	MODIFIER	intron_variant	ERP27
5	94998485		G	GA	MODIFIER	intergenic_region	ERP27-MGP
5	95001457	rs465015496	C	T	MODIFIER	intergenic_region	ERP27-MGP
5	95008110	rs209037731	A	C	MODIFIER	intergenic_region	ERP27-MGP
5	95009198	rs383725689	G	A	MODIFIER	intergenic_region	ERP27-MGP
5	95010323		AG	GG	MODIFIER	intergenic_region	ERP27-MGP
5	95013767		CA	CAA	MODIFIER	intergenic_region	ERP27-MGP
5	95013767		CA	CAAAAAAA	MODIFIER	intergenic_region	ERP27-MGP
5	95015956	rs468424403	G	T	MODIFIER	intergenic_region	ERP27-MGP
5	95017118		TTGTGTGTGTG	TTGTGTGTG	MODIFIER	intergenic_region	ERP27-MGP
5	95017118		TTGTGTGTGTG	TTGTGTG	MODIFIER	intergenic_region	ERP27-MGP
5	95017762	rs381962335	G	C	MODIFIER	intergenic_region	ERP27-MGP
5	95019743	rs133434703	G	T	MODIFIER	upstream_gene_variant	MGP
5	95019743	rs133434703	G	T	MODIFIER	intergenic_region	ERP27-MGP
5	95022994		A	G	MODIFIER	upstream_gene_variant	MGP
5	95022994		A	G	MODIFIER	upstream_gene_variant	MGP
5	95022994		A	G	MODIFIER	intergenic_region	ERP27-MGP
5	95023049		TAA	TAAA	MODIFIER	upstream_gene_variant	MGP
5	95023049		TAA	TAAA	MODIFIER	upstream_gene_variant	MGP
5	95023049		TAA	TAAA	MODIFIER	intergenic_region	ERP27-MGP
5	95023049		TAA	T	MODIFIER	upstream_gene_variant	MGP
5	95023049		TAA	T	MODIFIER	upstream_gene_variant	MGP
5	95023049		TAA	T	MODIFIER	intergenic_region	ERP27-MGP
5	95023049		TAA	TTTTAAA	MODIFIER	upstream_gene_variant	MGP
5	95023049		TAA	TTTTAAA	MODIFIER	upstream_gene_variant	MGP
5	95023049		TAA	TTTTAAA	MODIFIER	intergenic_region	ERP27-MGP
5	95023051		A	ATTTT	MODIFIER	upstream_gene_variant	MGP
5	95023051		A	ATTTT	MODIFIER	upstream_gene_variant	MGP
5	95023051		A	ATTTT	MODIFIER	intergenic_region	ERP27-MGP
5	95025519		G	GAAA	MODIFIER	intron_variant	MGP
5	95025519		G	GAAA	MODIFIER	intron_variant	MGP
5	95025519		G	GAAAA	MODIFIER	intron_variant	MGP
5	95025519		G	GAAAA	MODIFIER	intron_variant	MGP
5	95025519		G	GAAAAA	MODIFIER	intron_variant	MGP
5	95025519		G	GAAAAA	MODIFIER	intron_variant	MGP
5	95025519		G	GAAAAAA	MODIFIER	intron_variant	MGP
5	95025519		G	GAAAAAA	MODIFIER	intron_variant	MGP
5	95026676		CTTT	CT	MODIFIER	intron_variant	MGP
5	95026676		CTTT	CT	MODIFIER	intron_variant	MGP
5	95026676		CTTT	CTTTT	MODIFIER	intron_variant	MGP
5	95026676		CTTT	CTTTT	MODIFIER	intron_variant	MGP
5	95030122	rs209640031	T	C	MODIFIER	downstream_gene_variant	MGP
5	95030122	rs209640031	T	C	MODIFIER	downstream_gene_variant	MGP
5	95030122	rs209640031	T	C	MODIFIER	intergenic_region	MGP-ART4
5	95031071	rs109154087	G	A	MODIFIER	downstream_gene_variant	MGP
5	95031071	rs109154087	G	A	MODIFIER	downstream_gene_variant	MGP
5	95031071	rs109154087	G	A	MODIFIER	intergenic_region	MGP-ART4
5	95032621	rs210841712	A	G	MODIFIER	downstream_gene_variant	MGP
5	95032621	rs210841712	A	G	MODIFIER	downstream_gene_variant	MGP
5	95032621	rs210841712	A	G	MODIFIER	intergenic_region	MGP-ART4
5	95032701	rs109728241	C	T	MODIFIER	downstream_gene_variant	MGP
5	95032701	rs109728241	C	T	MODIFIER	downstream_gene_variant	MGP
5	95032701	rs109728241	C	T	MODIFIER	intergenic_region	MGP-ART4
5	95032792	rs209858891	C	T	MODIFIER	downstream_gene_variant	MGP
5	95032792	rs209858891	C	T	MODIFIER	downstream_gene_variant	MGP
5	95032792	rs209858891	C	T	MODIFIER	intergenic_region	MGP-ART4
5	95032812	rs109537561	G	T	MODIFIER	downstream_gene_variant	MGP
5	95032812	rs109537561	G	T	MODIFIER	downstream_gene_variant	MGP
5	95032812	rs109537561	G	T	MODIFIER	intergenic_region	MGP-ART4
5	95032858	rs109432696	G	A	MODIFIER	downstream_gene_variant	MGP
5	95032858	rs109432696	G	A	MODIFIER	downstream_gene_variant	MGP
5	95032858	rs109432696	G	A	MODIFIER	intergenic_region	MGP-ART4
5	95032986	rs109592370	C	T	MODIFIER	downstream_gene_variant	MGP
5	95032986	rs109592370	C	T	MODIFIER	downstream_gene_variant	MGP
5	95032986	rs109592370	C	T	MODIFIER	intergenic_region	MGP-ART4
5	95033033	rs109102012	C	T	MODIFIER	downstream_gene_variant	MGP
5	95033033	rs109102012	C	T	MODIFIER	downstream_gene_variant	MGP
5	95033033	rs109102012	C	T	MODIFIER	intergenic_region	MGP-ART4
5	95033202	rs208182247	A	G	MODIFIER	downstream_gene_variant	MGP
5	95033202	rs208182247	A	G	MODIFIER	downstream_gene_variant	MGP
5	95033202	rs208182247	A	G	MODIFIER	intergenic_region	MGP-ART4
5	95033214	rs108965011	A	G	MODIFIER	downstream_gene_variant	MGP
5	95033214	rs108965011	A	G	MODIFIER	downstream_gene_variant	MGP
5	95033214	rs108965011	A	G	MODIFIER	intergenic_region	MGP-ART4
5	95033536	rs730555283	T	TTTG	MODIFIER	downstream_gene_variant	MGP
5	95033536	rs730555283	T	TTTG	MODIFIER	downstream_gene_variant	MGP
5	95033536	rs730555283	T	TTTG	MODIFIER	intergenic_region	MGP-ART4
5	95033602	rs207633849	C	T	MODIFIER	downstream_gene_variant	MGP
5	95033602	rs207633849	C	T	MODIFIER	downstream_gene_variant	MGP
5	95033602	rs207633849	C	T	MODIFIER	intergenic_region	MGP-ART4
5	95033681	rs109411693	C	T	MODIFIER	intergenic_region	MGP-ART4
5	95036443	rs211296193	G	A	MODIFIER	intergenic_region	MGP-ART4
5	95036554		CTT	CTTT	MODIFIER	intergenic_region	MGP-ART4
5	95036554		CTT	CTTTT	MODIFIER	intergenic_region	MGP-ART4
5	95039224	rs468729636	G	A	MODIFIER	intergenic_region	MGP-ART4
5	95042162	rs110725816	T	C	MODIFIER	intergenic_region	MGP-ART4
5	95042175	rs385768448	A	G	MODIFIER	intergenic_region	MGP-ART4
5	95042185	rs380436840	GT	G	MODIFIER	intergenic_region	MGP-ART4
5	95056725	rs383261453	AC	A	MODIFIER	intergenic_region	MGP-ART4
5	95060487	rs210608799	C	G	MODIFIER	intergenic_region	MGP-ART4
5	95060745	rs385006005	C	T	MODIFIER	intergenic_region	MGP-ART4
5	95062260	rs384759163	A	T	MODIFIER	intergenic_region	MGP-ART4
5	95066752	rs210832593	A	G	MODIFIER	upstream_gene_variant	ART4
5	95066752	rs210832593	A	G	MODIFIER	intergenic_region	MGP-ART4
5	95068954	rs440492461	T	C	HIGH	splice_donor_variant&intron_variant	ART4
5	95069363	rs136257851	T	C	MODIFIER	intron_variant	ART4
5	95074845	rs133034510	T	C	MODIFIER	intron_variant	ART4
5	95076072	rs135498269	T	C	MODIFIER	intron_variant	ART4
5	95076110	rs133388745	T	G	MODIFIER	intron_variant	ART4
5	95076172	rs210626084	C	T	MODIFIER	intron_variant	ART4
5	95076484		TAAAAAAAA	TAAA	MODIFIER	intron_variant	ART4
5	95076484		TAAAAAAAA	TA	MODIFIER	intron_variant	ART4
5	95076484		TAAAAAAAA	T	MODIFIER	intron_variant	ART4
5	95076490		A	*
5	95076539	rs207910191	T	C	MODIFIER	intron_variant	ART4
5	95076613	rs135384712	C	T	MODIFIER	intron_variant	ART4
5	95076626	rs136729649	C	G	MODIFIER	intron_variant	ART4
5	95076737	rs137771380	G	A	MODIFIER	intron_variant	ART4
5	95079186	rs133093182	A	G	MODIFIER	intron_variant	ART4
5	95080253	rs109989890	G	A	MODIFIER	intron_variant	ART4
5	95080866		TACACACACACACACAC	TACACACACACAC	MODIFIER	intron_variant	ART4
5	95080866		TACACACACACACACAC	TACACACACACACACACAC	MODIFIER	intron_variant	ART4
5	95080866		TACACACACACACACAC	TACACACACACACAC	MODIFIER	intron_variant	ART4
5	95080866		TACACACACACACACAC	TACACACAC	MODIFIER	intron_variant	ART4
5	95080866		TACACACACACACACAC	TACACACACAC	MODIFIER	intron_variant	ART4
5	95080868		C	*
5	95080951		TA	T	MODIFIER	downstream_gene_variant	C5H12orf60
5	95080951		TA	T	MODIFIER	intron_variant	ART4
5	95080952		A	*
5	95081115	rs208597034	G	A	MODIFIER	downstream_gene_variant	C5H12orf60
5	95081115	rs208597034	G	A	MODIFIER	intron_variant	ART4
5	95081545	rs132825335	G	C	MODIFIER	downstream_gene_variant	C5H12orf60
5	95081545	rs132825335	G	C	MODIFIER	intron_variant	ART4
5	95082681		T	TAC	MODIFIER	downstream_gene_variant	ART4
5	95082681		T	TAC	MODIFIER	downstream_gene_variant	C5H12orf60
5	95082681		T	TAC	MODIFIER	intergenic_region	ART4-C5H12orf60
5	95083027		A	AT	MODIFIER	downstream_gene_variant	ART4
5	95083027		A	AT	MODIFIER	downstream_gene_variant	C5H12orf60
5	95083027		A	AT	MODIFIER	intergenic_region	ART4-C5H12orf60
5	95083029	rs461062538	TTTA	T	MODIFIER	downstream_gene_variant	ART4
5	95083029	rs461062538	TTTA	T	MODIFIER	downstream_gene_variant	C5H12orf60
5	95083029	rs461062538	TTTA	T	MODIFIER	intergenic_region	ART4-C5H12orf60
5	95084688	rs381891989	TGAG	T	MODIFIER	downstream_gene_variant	ART4
5	95084688	rs381891989	TGAG	T	MODIFIER	downstream_gene_variant	C5H12orf60
5	95084688	rs381891989	TGAG	T	MODIFIER	intergenic_region	ART4-C5H12orf60
5	95085134	rs135672880	C	T	MODIFIER	downstream_gene_variant	ART4
5	95085134	rs135672880	C	T	MODIFIER	downstream_gene_variant	C5H12orf60
5	95085134	rs135672880	C	T	MODIFIER	intergenic_region	ART4-C5H12orf60
5	95085272	rs136817697	T	C	MODIFIER	downstream_gene_variant	ART4
5	95085272	rs136817697	T	C	MODIFIER	downstream_gene_variant	C5H12orf60
5	95085272	rs136817697	T	C	MODIFIER	intergenic_region	ART4-C5H12orf60
5	95085448	rs135422265	C	G	MODIFIER	downstream_gene_variant	ART4
5	95085448	rs135422265	C	G	MODIFIER	downstream_gene_variant	C5H12orf60
5	95085448	rs135422265	C	G	MODIFIER	intergenic_region	ART4-C5H12orf60
5	95085908	rs133814351	C	T	MODIFIER	downstream_gene_variant	ART4
5	95085908	rs133814351	C	T	MODIFIER	downstream_gene_variant	C5H12orf60
5	95085908	rs133814351	C	T	MODIFIER	intergenic_region	ART4-C5H12orf60
5	95086528	rs137772343	C	T	MODERATE	missense_variant	C5H12orf60
5	95086528	rs137772343	C	T	MODIFIER	upstream_gene_variant	SMCO3
5	95086528	rs137772343	C	T	MODIFIER	downstream_gene_variant	ART4
5	95088218	rs137396934	A	C	MODIFIER	upstream_gene_variant	C5H12orf60
5	95088218	rs137396934	A	C	MODIFIER	upstream_gene_variant	SMCO3
5	95088218	rs137396934	A	C	MODIFIER	intergenic_region	C5H12orf60-SMCO3
5	95091580	rs481409183	G	A	MODIFIER	upstream_gene_variant	C5H12orf60
5	95091580	rs481409183	G	A	MODIFIER	intron_variant	SMCO3
5	95091626	rs134599606	A	G	MODIFIER	upstream_gene_variant	C5H12orf60
5	95091626	rs134599606	A	G	MODIFIER	intron_variant	SMCO3
5	95096891	rs208538195	A	G	MODIFIER	intron_variant	SMCO3
5	95098636	rs41604618	T	A	MODIFIER	upstream_gene_variant	WBP11
5	95098636	rs41604618	T	A	MODIFIER	upstream_gene_variant	WBP11
5	95098636	rs41604618	T	A	MODIFIER	intron_variant	SMCO3
5	95100187	rs110069102	G	C	MODIFIER	upstream_gene_variant	WBP11
5	95100187	rs110069102	G	C	MODIFIER	upstream_gene_variant	WBP11
5	95100187	rs110069102	G	C	MODIFIER	upstream_gene_variant	WBP11
5	95100187	rs110069102	G	C	MODIFIER	upstream_gene_variant	WBP11
5	95100187	rs110069102	G	C	MODIFIER	downstream_gene_variant	SMCO3
5	95100187	rs110069102	G	C	MODIFIER	intergenic_region	SMCO3-WBP11
5	95100508	rs109293492	T	C	MODIFIER	upstream_gene_variant	WBP11
5	95100508	rs109293492	T	C	MODIFIER	upstream_gene_variant	WBP11
5	95100508	rs109293492	T	C	MODIFIER	upstream_gene_variant	WBP11
5	95100508	rs109293492	T	C	MODIFIER	upstream_gene_variant	WBP11
5	95100508	rs109293492	T	C	MODIFIER	downstream_gene_variant	SMCO3
5	95100508	rs109293492	T	C	MODIFIER	intergenic_region	SMCO3-WBP11
5	95100629	rs378881562	T	C	MODIFIER	upstream_gene_variant	WBP11
5	95100629	rs378881562	T	C	MODIFIER	upstream_gene_variant	WBP11
5	95100629	rs378881562	T	C	MODIFIER	upstream_gene_variant	WBP11
5	95100629	rs378881562	T	C	MODIFIER	upstream_gene_variant	WBP11
5	95100629	rs378881562	T	C	MODIFIER	downstream_gene_variant	SMCO3
5	95100629	rs378881562	T	C	MODIFIER	intergenic_region	SMCO3-WBP11
5	95100800	rs723805272	G	A	MODIFIER	upstream_gene_variant	WBP11
5	95100800	rs723805272	G	A	MODIFIER	upstream_gene_variant	WBP11
5	95100800	rs723805272	G	A	MODIFIER	upstream_gene_variant	WBP11
5	95100800	rs723805272	G	A	MODIFIER	upstream_gene_variant	WBP11
5	95100800	rs723805272	G	A	MODIFIER	downstream_gene_variant	SMCO3
5	95100800	rs723805272	G	A	MODIFIER	intergenic_region	SMCO3-WBP11
5	95100921		G	C	MODIFIER	upstream_gene_variant	WBP11
5	95100921		G	C	MODIFIER	upstream_gene_variant	WBP11
5	95100921		G	C	MODIFIER	upstream_gene_variant	WBP11
5	95100921		G	C	MODIFIER	upstream_gene_variant	WBP11
5	95100921		G	C	MODIFIER	downstream_gene_variant	SMCO3
5	95100921		G	C	MODIFIER	intergenic_region	SMCO3-WBP11
5	95101504	rs135435532	G	A	MODIFIER	upstream_gene_variant	WBP11
5	95101504	rs135435532	G	A	MODIFIER	upstream_gene_variant	WBP11
5	95101504	rs135435532	G	A	MODIFIER	upstream_gene_variant	WBP11
5	95101504	rs135435532	G	A	MODIFIER	upstream_gene_variant	WBP11
5	95101504	rs135435532	G	A	MODIFIER	downstream_gene_variant	SMCO3
5	95101504	rs135435532	G	A	MODIFIER	intergenic_region	SMCO3-WBP11
5	95102480	rs136310181	G	A	MODIFIER	upstream_gene_variant	WBP11
5	95102480	rs136310181	G	A	MODIFIER	upstream_gene_variant	WBP11
5	95102480	rs136310181	G	A	MODIFIER	upstream_gene_variant	WBP11
5	95102480	rs136310181	G	A	MODIFIER	upstream_gene_variant	WBP11
5	95102480	rs136310181	G	A	MODIFIER	downstream_gene_variant	SMCO3
5	95102480	rs136310181	G	A	MODIFIER	intergenic_region	SMCO3-WBP11
5	95102555		AGCT	GGCT	MODIFIER	upstream_gene_variant	WBP11
5	95102555		AGCT	GGCT	MODIFIER	upstream_gene_variant	WBP11
5	95102555		AGCT	GGCT	MODIFIER	upstream_gene_variant	WBP11
5	95102555		AGCT	GGCT	MODIFIER	upstream_gene_variant	WBP11
5	95102555		AGCT	GGCT	MODIFIER	downstream_gene_variant	SMCO3
5	95102555		AGCT	GGCT	MODIFIER	intergenic_region	SMCO3-WBP11
5	95102711		TG	GG	MODIFIER	upstream_gene_variant	WBP11
5	95102711		TG	GG	MODIFIER	upstream_gene_variant	WBP11
5	95102711		TG	GG	MODIFIER	upstream_gene_variant	WBP11
5	95102711		TG	GG	MODIFIER	upstream_gene_variant	WBP11
5	95102711		TG	GG	MODIFIER	downstream_gene_variant	SMCO3
5	95102711		TG	GG	MODIFIER	intergenic_region	SMCO3-WBP11
5	95102712	rs109735536	G	T	MODIFIER	upstream_gene_variant	WBP11
5	95102712	rs109735536	G	T	MODIFIER	upstream_gene_variant	WBP11
5	95102712	rs109735536	G	T	MODIFIER	upstream_gene_variant	WBP11
5	95102712	rs109735536	G	T	MODIFIER	upstream_gene_variant	WBP11
5	95102712	rs109735536	G	T	MODIFIER	downstream_gene_variant	SMCO3
5	95102712	rs109735536	G	T	MODIFIER	intergenic_region	SMCO3-WBP11
5	95103002	rs136820186	G	A	MODIFIER	upstream_gene_variant	WBP11
5	95103002	rs136820186	G	A	MODIFIER	upstream_gene_variant	WBP11
5	95103002	rs136820186	G	A	MODIFIER	upstream_gene_variant	WBP11
5	95103002	rs136820186	G	A	MODIFIER	upstream_gene_variant	WBP11
5	95103002	rs136820186	G	A	MODIFIER	downstream_gene_variant	SMCO3
5	95103002	rs136820186	G	A	MODIFIER	intergenic_region	SMCO3-WBP11
5	95103901		T	TA	MODIFIER	upstream_gene_variant	WBP11
5	95103901		T	TA	MODIFIER	upstream_gene_variant	WBP11
5	95103901		T	TA	MODIFIER	downstream_gene_variant	SMCO3
5	95103901		T	TA	MODIFIER	intron_variant	WBP11
5	95103901		T	TA	MODIFIER	intron_variant	WBP11
5	95106405	rs110398970	T	C	MODIFIER	intron_variant	WBP11
5	95106405	rs110398970	T	C	MODIFIER	intron_variant	WBP11
5	95106405	rs110398970	T	C	MODIFIER	intron_variant	WBP11
5	95106405	rs110398970	T	C	MODIFIER	intron_variant	WBP11
5	95106590	rs209673075	A	G	MODIFIER	intron_variant	WBP11
5	95106590	rs209673075	A	G	MODIFIER	intron_variant	WBP11
5	95106590	rs209673075	A	G	MODIFIER	intron_variant	WBP11
5	95106590	rs209673075	A	G	MODIFIER	intron_variant	WBP11
5	95107254	rs383985064	T	A	MODIFIER	intron_variant	WBP11
5	95107254	rs383985064	T	A	MODIFIER	intron_variant	WBP11
5	95107254	rs383985064	T	A	MODIFIER	intron_variant	WBP11
5	95107254	rs383985064	T	A	MODIFIER	intron_variant	WBP11
5	95108266	rs133573473	C	T	MODIFIER	intron_variant	WBP11
5	95108266	rs133573473	C	T	MODIFIER	intron_variant	WBP11
5	95108266	rs133573473	C	T	MODIFIER	intron_variant	WBP11
5	95108266	rs133573473	C	T	MODIFIER	intron_variant	WBP11
5	95108573	rs136655974	A	G	MODIFIER	intron_variant	WBP11
5	95108573	rs136655974	A	G	MODIFIER	intron_variant	WBP11
5	95108573	rs136655974	A	G	MODIFIER	intron_variant	WBP11
5	95108573	rs136655974	A	G	MODIFIER	intron_variant	WBP11
5	95108643	rs516018602	C	T	MODIFIER	intron_variant	WBP11
5	95108643	rs516018602	C	T	MODIFIER	intron_variant	WBP11
5	95108643	rs516018602	C	T	MODIFIER	intron_variant	WBP11
5	95108643	rs516018602	C	T	MODIFIER	intron_variant	WBP11
5	95108994		G	GA	MODIFIER	intron_variant	WBP11
5	95108994		G	GA	MODIFIER	intron_variant	WBP11
5	95108994		G	GA	MODIFIER	intron_variant	WBP11
5	95108994		G	GA	MODIFIER	intron_variant	WBP11
5	95109043	rs209621661	G	A	MODIFIER	intron_variant	WBP11
5	95109043	rs209621661	G	A	MODIFIER	intron_variant	WBP11
5	95109043	rs209621661	G	A	MODIFIER	intron_variant	WBP11
5	95109043	rs209621661	G	A	MODIFIER	intron_variant	WBP11
5	95110252	rs110707373	G	T	MODIFIER	intron_variant	WBP11
5	95110252	rs110707373	G	T	MODIFIER	intron_variant	WBP11
5	95110252	rs110707373	G	T	MODIFIER	intron_variant	WBP11
5	95110252	rs110707373	G	T	MODIFIER	intron_variant	WBP11
5	95110335	rs110192968	G	A	MODIFIER	intron_variant	WBP11
5	95110335	rs110192968	G	A	MODIFIER	intron_variant	WBP11
5	95110335	rs110192968	G	A	MODIFIER	intron_variant	WBP11
5	95110335	rs110192968	G	A	MODIFIER	intron_variant	WBP11
5	95110457	rs383470827	C	T	MODIFIER	intron_variant	WBP11
5	95110457	rs383470827	C	T	MODIFIER	intron_variant	WBP11
5	95110457	rs383470827	C	T	MODIFIER	intron_variant	WBP11
5	95110457	rs383470827	C	T	MODIFIER	intron_variant	WBP11
5	95112073	rs109553470	G	C	MODIFIER	intron_variant	WBP11
5	95112073	rs109553470	G	C	MODIFIER	intron_variant	WBP11
5	95112073	rs109553470	G	C	MODIFIER	intron_variant	WBP11
5	95112073	rs109553470	G	C	MODIFIER	intron_variant	WBP11
5	95112172	rs134521386	C	T	LOW	synonymous_variant	WBP11
5	95112172	rs134521386	C	T	LOW	synonymous_variant	WBP11
5	95112172	rs134521386	C	T	LOW	synonymous_variant	WBP11
5	95112172	rs134521386	C	T	LOW	synonymous_variant	WBP11
5	95112359	rs135877206	A	T	MODIFIER	intron_variant	WBP11
5	95112359	rs135877206	A	T	MODIFIER	intron_variant	WBP11
5	95112359	rs135877206	A	T	MODIFIER	intron_variant	WBP11
5	95112359	rs135877206	A	T	MODIFIER	intron_variant	WBP11
5	95112525		G	GA	MODIFIER	intron_variant	WBP11
5	95112525		G	GA	MODIFIER	intron_variant	WBP11
5	95112525		G	GA	MODIFIER	intron_variant	WBP11
5	95112525		G	GA	MODIFIER	intron_variant	WBP11
5	95115999	rs133038506	A	T	MODIFIER	intron_variant	WBP11
5	95115999	rs133038506	A	T	MODIFIER	intron_variant	WBP11
5	95115999	rs133038506	A	T	MODIFIER	intron_variant	WBP11
5	95115999	rs133038506	A	T	MODIFIER	intron_variant	WBP11
5	95116325	rs133755058	G	A	MODIFIER	intron_variant	WBP11
5	95116325	rs133755058	G	A	MODIFIER	intron_variant	WBP11
5	95116325	rs133755058	G	A	MODIFIER	intron_variant	WBP11
5	95116325	rs133755058	G	A	MODIFIER	intron_variant	WBP11
5	95117015	rs132839774	A	T	MODIFIER	intron_variant	WBP11
5	95117015	rs132839774	A	T	MODIFIER	intron_variant	WBP11
5	95117015	rs132839774	A	T	MODIFIER	intron_variant	WBP11
5	95117015	rs132839774	A	T	MODIFIER	intron_variant	WBP11
5	95118665		A	AG	MODIFIER	3_prime_UTR_variant	WBP11
5	95118665		A	AG	MODIFIER	downstream_gene_variant	WBP11
5	95118665		A	AG	MODIFIER	downstream_gene_variant	WBP11
5	95118665		A	AG	MODIFIER	downstream_gene_variant	WBP11
5	95119354	rs135752096	C	T	MODIFIER	downstream_gene_variant	WBP11
5	95119354	rs135752096	C	T	MODIFIER	downstream_gene_variant	WBP11
5	95119354	rs135752096	C	T	MODIFIER	downstream_gene_variant	WBP11
5	95119354	rs135752096	C	T	MODIFIER	downstream_gene_variant	WBP11
5	95119354	rs135752096	C	T	MODIFIER	intergenic_region	WBP11-H2AFJ
5	95119640	rs109877774	T	A	MODIFIER	downstream_gene_variant	WBP11
5	95119640	rs109877774	T	A	MODIFIER	downstream_gene_variant	WBP11
5	95119640	rs109877774	T	A	MODIFIER	downstream_gene_variant	WBP11
5	95119640	rs109877774	T	A	MODIFIER	downstream_gene_variant	WBP11
5	95119640	rs109877774	T	A	MODIFIER	intergenic_region	WBP11-H2AFJ
5	95120052	rs134002809	T	C	MODIFIER	downstream_gene_variant	WBP11
5	95120052	rs134002809	T	C	MODIFIER	downstream_gene_variant	WBP11
5	95120052	rs134002809	T	C	MODIFIER	downstream_gene_variant	WBP11
5	95120052	rs134002809	T	C	MODIFIER	downstream_gene_variant	WBP11
5	95120052	rs134002809	T	C	MODIFIER	intergenic_region	WBP11-H2AFJ
5	95120665		C	CA	MODIFIER	downstream_gene_variant	WBP11
5	95120665		C	CA	MODIFIER	downstream_gene_variant	WBP11
5	95120665		C	CA	MODIFIER	downstream_gene_variant	WBP11
5	95120665		C	CA	MODIFIER	downstream_gene_variant	WBP11
5	95120665		C	CA	MODIFIER	intergenic_region	WBP11-H2AFJ
5	95121090		AAAAAATTATTTTTTTT	TAAAAATTATTTTTTTT	MODIFIER	downstream_gene_variant	WBP11
5	95121090		AAAAAATTATTTTTTTT	TAAAAATTATTTTTTTT	MODIFIER	downstream_gene_variant	WBP11
5	95121090		AAAAAATTATTTTTTTT	TAAAAATTATTTTTTTT	MODIFIER	downstream_gene_variant	WBP11
5	95121090		AAAAAATTATTTTTTTT	TAAAAATTATTTTTTTT	MODIFIER	downstream_gene_variant	WBP11
5	95121090		AAAAAATTATTTTTTTT	TAAAAATTATTTTTTTT	MODIFIER	intergenic_region	WBP11-H2AFJ
5	95121114		A	AT	MODIFIER	downstream_gene_variant	WBP11
5	95121114		A	AT	MODIFIER	downstream_gene_variant	WBP11
5	95121114		A	AT	MODIFIER	downstream_gene_variant	WBP11
5	95121114		A	AT	MODIFIER	downstream_gene_variant	WBP11
5	95121114		A	AT	MODIFIER	intergenic_region	WBP11-H2AFJ
5	95122558	rs109579610	T	C	MODIFIER	downstream_gene_variant	WBP11
5	95122558	rs109579610	T	C	MODIFIER	downstream_gene_variant	WBP11
5	95122558	rs109579610	T	C	MODIFIER	downstream_gene_variant	WBP11
5	95122558	rs109579610	T	C	MODIFIER	downstream_gene_variant	WBP11
5	95122558	rs109579610	T	C	MODIFIER	intergenic_region	WBP11-H2AFJ
5	95122755	rs134843975	T	A	MODIFIER	downstream_gene_variant	WBP11
5	95122755	rs134843975	T	A	MODIFIER	downstream_gene_variant	WBP11
5	95122755	rs134843975	T	A	MODIFIER	downstream_gene_variant	WBP11
5	95122755	rs134843975	T	A	MODIFIER	downstream_gene_variant	WBP11
5	95122755	rs134843975	T	A	MODIFIER	intergenic_region	WBP11-H2AFJ
5	95122829	rs135648184	G	A	MODIFIER	downstream_gene_variant	WBP11
5	95122829	rs135648184	G	A	MODIFIER	downstream_gene_variant	WBP11
5	95122829	rs135648184	G	A	MODIFIER	downstream_gene_variant	WBP11
5	95122829	rs135648184	G	A	MODIFIER	downstream_gene_variant	WBP11
5	95122829	rs135648184	G	A	MODIFIER	intergenic_region	WBP11-H2AFJ
5	95123313	rs439337971	C	T	MODIFIER	downstream_gene_variant	WBP11
5	95123313	rs439337971	C	T	MODIFIER	intergenic_region	WBP11-H2AFJ
5	95124564	rs446152821	G	T	MODIFIER	intergenic_region	WBP11-H2AFJ
5	95124727	rs110594753	T	C	MODIFIER	intergenic_region	WBP11-H2AFJ
5	95124972	rs110732887	A	T	MODIFIER	intergenic_region	WBP11-H2AFJ
5	95124976	rs109418127	A	G	MODIFIER	intergenic_region	WBP11-H2AFJ
5	95125786	rs109551064	A	G	MODIFIER	intergenic_region	WBP11-H2AFJ
5	95126601	rs207771456	T	C	MODIFIER	intergenic_region	WBP11-H2AFJ
5	95126633	rs476274593	CACACAA	C	MODIFIER	intergenic_region	WBP11-H2AFJ
5	95126635		CACAA	CAAACAA	MODIFIER	intergenic_region	WBP11-H2AFJ
5	95126635		CACAA	*
5	95126637		CAAAA	CAAAAAA	MODIFIER	intergenic_region	WBP11-H2AFJ
5	95126637		CAAAA	AAAAA	MODIFIER	intergenic_region	WBP11-H2AFJ
5	95126637		CAAAA	*
5	95126638		A	*
5	95127532	rs109229110	G	A	MODIFIER	intergenic_region	WBP11-H2AFJ
5	95127612	rs109051335	T	C	MODIFIER	intergenic_region	WBP11-H2AFJ
5	95128054		GTATATA	GTATATATATATATA	MODIFIER	intergenic_region	WBP11-H2AFJ
5	95128054		GTATATA	GTATATATATATATATA	MODIFIER	intergenic_region	WBP11-H2AFJ
5	95128054		GTATATA	G	MODIFIER	intergenic_region	WBP11-H2AFJ
5	95128075		T	TATATATAC	MODIFIER	intergenic_region	WBP11-H2AFJ
5	95128120		TACACACACACACAC	TACACACAC	MODIFIER	intergenic_region	WBP11-H2AFJ
5	95128120		TACACACACACACAC	TACACACACACAC	MODIFIER	intergenic_region	WBP11-H2AFJ
5	95128120		TACACACACACACAC	TATACACACACACACACACACAC	MODIFIER	intergenic_region	WBP11-H2AFJ
5	95128122		CACA	TACA	MODIFIER	intergenic_region	WBP11-H2AFJ
5	95128122		CACA	*
5	95128165	rs135853498	G	T	MODIFIER	intergenic_region	WBP11-H2AFJ
5	95128834		TA	AA	MODIFIER	intergenic_region	WBP11-H2AFJ
5	95129481	rs208398384	C	T	MODIFIER	intergenic_region	WBP11-H2AFJ
5	95132244	rs133018694	C	T	MODIFIER	downstream_gene_variant	H2AFJ
5	95132244	rs133018694	C	T	MODIFIER	intergenic_region	WBP11-H2AFJ
5	95132494	rs135666737	C	A	MODIFIER	downstream_gene_variant	H2AFJ
5	95132494	rs135666737	C	A	MODIFIER	intergenic_region	WBP11-H2AFJ
5	95132535	rs135375657	T	G	MODIFIER	downstream_gene_variant	H2AFJ
5	95132535	rs135375657	T	G	MODIFIER	intergenic_region	WBP11-H2AFJ
5	95133790	rs209770748	T	G	MODIFIER	downstream_gene_variant	H2AFJ
5	95133790	rs209770748	T	G	MODIFIER	intergenic_region	WBP11-H2AFJ
5	95133790		T	A	MODIFIER	downstream_gene_variant	H2AFJ
5	95133790		T	A	MODIFIER	intergenic_region	WBP11-H2AFJ
5	95134500	rs110971170	T	C	MODIFIER	upstream_gene_variant	ENSBTAG00000030504
5	95134500	rs110971170	T	C	MODIFIER	downstream_gene_variant	H2AFJ
5	95134500	rs110971170	T	C	MODIFIER	intergenic_region	WBP11-H2AFJ
5	95134772	rs135514905	G	A	MODIFIER	upstream_gene_variant	ENSBTAG00000030504
5	95134772	rs135514905	G	A	MODIFIER	downstream_gene_variant	H2AFJ
5	95134772	rs135514905	G	A	MODIFIER	intergenic_region	WBP11-H2AFJ
5	95135491	rs110688674	C	A	MODIFIER	upstream_gene_variant	ENSBTAG00000030504
5	95135491	rs110688674	C	A	MODIFIER	downstream_gene_variant	H2AFJ
5	95135491	rs110688674	C	A	MODIFIER	intergenic_region	WBP11-H2AFJ
5	95136037	rs137599369	T	C	MODIFIER	upstream_gene_variant	ENSBTAG00000030504
5	95136037	rs137599369	T	C	MODIFIER	downstream_gene_variant	H2AFJ
5	95136037	rs137599369	T	C	MODIFIER	intergenic_region	WBP11-H2AFJ
5	95136353		A	AG	MODIFIER	upstream_gene_variant	ENSBTAG00000030504
5	95136353		A	AG	MODIFIER	downstream_gene_variant	H2AFJ
5	95136353		A	AG	MODIFIER	intergenic_region	WBP11-H2AFJ
5	95136519	rs133438376	C	T	MODIFIER	upstream_gene_variant	ENSBTAG00000030504
5	95136519	rs133438376	C	T	MODIFIER	downstream_gene_variant	H2AFJ
5	95136519	rs133438376	C	T	MODIFIER	intergenic_region	WBP11-H2AFJ
5	95137778		TAAA	TAA	MODIFIER	upstream_gene_variant	H2AFJ
5	95137778		TAAA	TAA	MODIFIER	upstream_gene_variant	ENSBTAG00000030504
5	95137778		TAAA	TAA	MODIFIER	intergenic_region	H2AFJ-ENSBTAG00000030504
5	95137869		AACACACACACACAC	AACACACAC	MODIFIER	upstream_gene_variant	H2AFJ
5	95137869		AACACACACACACAC	AACACACAC	MODIFIER	upstream_gene_variant	ENSBTAG00000030504
5	95137869		AACACACACACACAC	AACACACAC	MODIFIER	intergenic_region	H2AFJ-ENSBTAG00000030504
5	95137869		AACACACACACACAC	AACACACACAC	MODIFIER	upstream_gene_variant	H2AFJ
5	95137869		AACACACACACACAC	AACACACACAC	MODIFIER	upstream_gene_variant	ENSBTAG00000030504
5	95137869		AACACACACACACAC	AACACACACAC	MODIFIER	intergenic_region	H2AFJ-ENSBTAG00000030504
5	95137869		AACACACACACACAC	AAC	MODIFIER	upstream_gene_variant	H2AFJ
5	95137869		AACACACACACACAC	AAC	MODIFIER	upstream_gene_variant	ENSBTAG00000030504
5	95137869		AACACACACACACAC	AAC	MODIFIER	intergenic_region	H2AFJ-ENSBTAG00000030504
5	95137869		AACACACACACACAC	A	MODIFIER	upstream_gene_variant	H2AFJ
5	95137869		AACACACACACACAC	A	MODIFIER	upstream_gene_variant	ENSBTAG00000030504
5	95137869		AACACACACACACAC	A	MODIFIER	intergenic_region	H2AFJ-ENSBTAG00000030504
5	95137869		AACACACACACACAC	AACACAC	MODIFIER	upstream_gene_variant	H2AFJ
5	95137869		AACACACACACACAC	AACACAC	MODIFIER	upstream_gene_variant	ENSBTAG00000030504
5	95137869		AACACACACACACAC	AACACAC	MODIFIER	intergenic_region	H2AFJ-ENSBTAG00000030504
5	95138679	rs109332186	C	T	MODIFIER	upstream_gene_variant	H2AFJ
5	95138679	rs109332186	C	T	MODIFIER	upstream_gene_variant	ENSBTAG00000030504
5	95138679	rs109332186	C	T	MODIFIER	intergenic_region	H2AFJ-ENSBTAG00000030504
5	95140756	rs207832836	T	G	MODIFIER	upstream_gene_variant	H2AFJ
5	95140756	rs207832836	T	G	MODIFIER	intron_variant	ENSBTAG00000030504
5	95141416	rs136526379	A	G	MODIFIER	upstream_gene_variant	H2AFJ
5	95141416	rs136526379	A	G	MODIFIER	intron_variant	ENSBTAG00000030504
5	95141642	rs110889779	A	G	MODIFIER	upstream_gene_variant	H2AFJ
5	95141642	rs110889779	A	G	MODIFIER	intron_variant	ENSBTAG00000030504
5	95142437	rs109865268	G	A	MODIFIER	intron_variant	ENSBTAG00000030504
5	95142678	rs385267268	A	T	MODIFIER	intron_variant	ENSBTAG00000030504
5	95142701	rs448011177	CA	C	MODIFIER	intron_variant	ENSBTAG00000030504
5	95143173	rs133630128	C	T	MODIFIER	intron_variant	ENSBTAG00000030504
5	95144060	rs439645612	A	G	MODIFIER	intron_variant	ENSBTAG00000030504
5	95144439	rs209043616	C	T	MODIFIER	intron_variant	ENSBTAG00000030504
5	95144755	rs211454848	G	T	MODIFIER	intron_variant	ENSBTAG00000030504
5	95145629	rs109262543	T	C	MODIFIER	intron_variant	ENSBTAG00000030504
5	95145909	rs476698529	T	C	MODIFIER	intron_variant	ENSBTAG00000030504
5	95146185	rs462154469	C	A	MODIFIER	intron_variant	ENSBTAG00000030504
5	95147298	rs133441526	A	G	MODIFIER	intron_variant	ENSBTAG00000030504
5	95148203	rs210637817	G	A	MODIFIER	intron_variant	ENSBTAG00000030504
5	95149144	rs137296765	G	A	MODIFIER	intron_variant	ENSBTAG00000030504
5	95149438	rs210606636	C	A	MODIFIER	intron_variant	ENSBTAG00000030504
5	95149885	rs209590350	T	G	MODIFIER	intron_variant	ENSBTAG00000030504
5	95152276	rs479263307	G	A	MODIFIER	intron_variant	ENSBTAG00000030504
5	95153546	rs136879218	G	C	MODIFIER	downstream_gene_variant	ENSBTAG00000030504
5	95153546	rs136879218	G	C	MODIFIER	intergenic_region	ENSBTAG00000030504-GUCY2C
5	95153855	rs135050561	C	T	MODIFIER	downstream_gene_variant	ENSBTAG00000030504
5	95153855	rs135050561	C	T	MODIFIER	intergenic_region	ENSBTAG00000030504-GUCY2C
5	95154928	rs136055798	G	C	MODIFIER	downstream_gene_variant	ENSBTAG00000030504
5	95154928	rs136055798	G	C	MODIFIER	intergenic_region	ENSBTAG00000030504-GUCY2C
5	95155140	rs208479468	G	A	MODIFIER	downstream_gene_variant	ENSBTAG00000030504
5	95155140	rs208479468	G	A	MODIFIER	intergenic_region	ENSBTAG00000030504-GUCY2C
5	95155156	rs209542193	C	T	MODIFIER	downstream_gene_variant	ENSBTAG00000030504
5	95155156	rs209542193	C	T	MODIFIER	intergenic_region	ENSBTAG00000030504-GUCY2C
5	95156529	rs211682965	A	G	MODIFIER	downstream_gene_variant	ENSBTAG00000030504
5	95156529	rs211682965	A	G	MODIFIER	intergenic_region	ENSBTAG00000030504-GUCY2C
5	95156715	rs379229582	C	T	MODIFIER	downstream_gene_variant	ENSBTAG00000030504
5	95156715	rs379229582	C	T	MODIFIER	intergenic_region	ENSBTAG00000030504-GUCY2C
5	95157205	rs383155768	T	A	MODIFIER	downstream_gene_variant	ENSBTAG00000030504
5	95157205	rs383155768	T	A	MODIFIER	intergenic_region	ENSBTAG00000030504-GUCY2C
5	95158316	rs475894846	T	G	MODIFIER	intergenic_region	ENSBTAG00000030504-GUCY2C
5	95158528	rs455110476	T	C	MODIFIER	intergenic_region	ENSBTAG00000030504-GUCY2C
5	95159646	rs210335887	C	T	MODIFIER	intergenic_region	ENSBTAG00000030504-GUCY2C
5	95161579	rs473470257	A	G	MODIFIER	intergenic_region	ENSBTAG00000030504-GUCY2C
5	95162273		CAA	CAAA	MODIFIER	intergenic_region	ENSBTAG00000030504-GUCY2C
5	95162273		CAA	CAAAA	MODIFIER	intergenic_region	ENSBTAG00000030504-GUCY2C
5	95162316	rs208276452	T	C	MODIFIER	intergenic_region	ENSBTAG00000030504-GUCY2C
5	95164132	rs134590141	G	A	MODIFIER	intergenic_region	ENSBTAG00000030504-GUCY2C
5	95165797	rs476506497	G	A	MODIFIER	intergenic_region	ENSBTAG00000030504-GUCY2C
5	95166759	rs110972236	A	G	MODIFIER	intergenic_region	ENSBTAG00000030504-GUCY2C
5	95168978	rs135607014	C	T	MODIFIER	upstream_gene_variant	GUCY2C
5	95168978	rs135607014	C	T	MODIFIER	intergenic_region	ENSBTAG00000030504-GUCY2C
5	95176691	rs110740003	A	C	MODIFIER	intron_variant	GUCY2C
5	95177226	rs207995110	A	G	MODIFIER	intron_variant	GUCY2C
5	95178559	rs443350261	C	T	MODIFIER	intron_variant	GUCY2C
5	95178757	rs461789940	A	G	MODIFIER	intron_variant	GUCY2C
5	95181109	rs462326969	C	T	MODIFIER	intron_variant	GUCY2C
5	95182675	rs451712811	A	G	MODIFIER	intron_variant	GUCY2C
5	95182717	rs476635746	A	G	MODIFIER	intron_variant	GUCY2C
5	95183027	rs136112301	A	G	MODIFIER	intron_variant	GUCY2C
5	95183498	rs110641126	T	C	MODIFIER	intron_variant	GUCY2C
5	95183833	rs459952689	G	A	MODIFIER	intron_variant	GUCY2C
5	95186353	rs209365291	A	G	MODIFIER	intron_variant	GUCY2C
5	95190801	rs209171558	A	G	MODIFIER	intron_variant	GUCY2C
5	95190882	rs136257541	A	G	MODIFIER	intron_variant	GUCY2C
5	95191413	rs136968858	A	G	MODIFIER	intron_variant	GUCY2C
5	95191806	rs135020538	C	T	MODIFIER	intron_variant	GUCY2C
5	95192170		T	TG	MODIFIER	intron_variant	GUCY2C
5	95192171		T	TTTGTTTG	MODIFIER	intron_variant	GUCY2C
5	95192171	rs136452972	T	G	MODIFIER	intron_variant	GUCY2C
5	95192173		T	TG	MODIFIER	intron_variant	GUCY2C
5	95192175		T	TTGTTTG	MODIFIER	intron_variant	GUCY2C
5	95193163	rs136814219	G	A	MODIFIER	intron_variant	GUCY2C
5	95194241	rs209381651	C	G	MODIFIER	intron_variant	GUCY2C
5	95195867	rs134741451	C	G	MODIFIER	intron_variant	GUCY2C
5	95197091		GT	GTT	MODIFIER	intron_variant	GUCY2C
5	95198770	rs211376404	G	A	MODIFIER	intron_variant	GUCY2C
5	95203290	rs479295280	G	A	MODIFIER	intron_variant	GUCY2C
5	95204609	rs483186354	T	C	MODIFIER	intron_variant	GUCY2C
5	95205331		GC	GCC	MODIFIER	intron_variant	GUCY2C
5	95206700	rs207597725	G	A	MODIFIER	intron_variant	GUCY2C
5	95207834	rs382253794	GGTCAGGAAGCAAGA	G	MODIFIER	intron_variant	GUCY2C
5	95215812	rs110268182	T	G	MODIFIER	intron_variant	GUCY2C
5	95220735	rs137436159	T	A	MODIFIER	intron_variant	GUCY2C
5	95222839	rs207528362	A	G	MODIFIER	intron_variant	GUCY2C
5	95224551	rs383218552	G	A	MODIFIER	intron_variant	GUCY2C
5	95226724	rs136257377	C	T	MODIFIER	intron_variant	GUCY2C
5	95227322	rs133194129	C	T	LOW	synonymous_variant	GUCY2C
5	95228058	rs207908851	A	G	MODIFIER	intron_variant	GUCY2C
5	95228167	rs134353633	A	C	MODIFIER	intron_variant	GUCY2C
5	95229699	rs133726896	A	G	MODIFIER	intron_variant	GUCY2C
5	95229788	rs135420815	G	A	MODIFIER	intron_variant	GUCY2C
5	95230693	rs132857231	C	T	MODIFIER	intron_variant	GUCY2C
5	95230843	rs132950660	C	T	MODIFIER	intron_variant	GUCY2C
5	95230852	rs134026814	A	G	MODIFIER	intron_variant	GUCY2C
5	95231634	rs208539073	G	A	MODIFIER	intron_variant	GUCY2C
5	95231708	rs135159381	C	T	MODIFIER	intron_variant	GUCY2C
5	95233601	rs41592941	T	C	LOW	splice_region_variant&intron_variant	GUCY2C
5	95234170	rs134123385	T	C	MODIFIER	intron_variant	GUCY2C
5	95234736	rs209615587	G	A	MODIFIER	intron_variant	GUCY2C
5	95234900	rs133741057	T	C	MODIFIER	intron_variant	GUCY2C
5	95234944	rs381231524	T	C	MODIFIER	intron_variant	GUCY2C
5	95235076	rs134096501	T	C	MODIFIER	intron_variant	GUCY2C
5	95235474	rs136448113	G	A	MODIFIER	intron_variant	GUCY2C
5	95235593	rs135672078	C	A	MODIFIER	intron_variant	GUCY2C
5	95235839	rs137292219	T	A	MODIFIER	intron_variant	GUCY2C
5	95236044	rs136254184	T	C	MODIFIER	intron_variant	GUCY2C
5	95236526	rs136811018	A	C	MODIFIER	intron_variant	GUCY2C
5	95236532	rs136068430	T	G	MODIFIER	intron_variant	GUCY2C
5	95237599	rs133961383	T	C	MODIFIER	intron_variant	GUCY2C
5	95238037	rs135019126	T	C	MODIFIER	3_prime_UTR_variant	GUCY2C
5	95238541	rs132679661	A	G	MODIFIER	downstream_gene_variant	GUCY2C
5	95238541	rs132679661	A	G	MODIFIER	intergenic_region	GUCY2C-PLBD1
5	95239258	rs137070105	A	G	MODIFIER	downstream_gene_variant	GUCY2C
5	95239258	rs137070105	A	G	MODIFIER	intergenic_region	GUCY2C-PLBD1
5	95239333	rs136301102	C	G	MODIFIER	downstream_gene_variant	GUCY2C
5	95239333	rs136301102	C	G	MODIFIER	intergenic_region	GUCY2C-PLBD1
5	95239636	rs132984998	T	C	MODIFIER	downstream_gene_variant	GUCY2C
5	95239636	rs132984998	T	C	MODIFIER	intergenic_region	GUCY2C-PLBD1
5	95239640	rs134891921	C	T	MODIFIER	downstream_gene_variant	GUCY2C
5	95239640	rs134891921	C	T	MODIFIER	intergenic_region	GUCY2C-PLBD1
5	95239913		T	TTA	MODIFIER	downstream_gene_variant	GUCY2C
5	95239913		T	TTA	MODIFIER	intergenic_region	GUCY2C-PLBD1
5	95240481	rs136356221	A	C	MODIFIER	downstream_gene_variant	GUCY2C
5	95240481	rs136356221	A	C	MODIFIER	intergenic_region	GUCY2C-PLBD1
5	95240599	rs730685827	T	TTG	MODIFIER	downstream_gene_variant	GUCY2C
5	95240599	rs730685827	T	TTG	MODIFIER	intergenic_region	GUCY2C-PLBD1
5	95243450	rs137224661	A	T	MODIFIER	intergenic_region	GUCY2C-PLBD1
5	95244491	rs135103696	C	T	MODIFIER	intergenic_region	GUCY2C-PLBD1
5	95247552	rs41592939	G	A	MODIFIER	intergenic_region	GUCY2C-PLBD1
5	95247637	rs43745962	C	T	MODIFIER	intergenic_region	GUCY2C-PLBD1
5	95247700	rs134565662	C	T	MODIFIER	intergenic_region	GUCY2C-PLBD1
5	95248428	rs137362611	A	G	MODIFIER	intergenic_region	GUCY2C-PLBD1
5	95248505	rs133030596	G	C	MODIFIER	intergenic_region	GUCY2C-PLBD1
5	95248786	rs382962320	C	T	MODIFIER	intergenic_region	GUCY2C-PLBD1
5	95249021	rs137067261	A	G	MODIFIER	intergenic_region	GUCY2C-PLBD1
5	95250773	rs137222107	C	T	MODIFIER	intergenic_region	GUCY2C-PLBD1
5	95251711	rs207870877	G	T	MODIFIER	intergenic_region	GUCY2C-PLBD1
5	95254222	rs468312038	T	C	MODIFIER	intergenic_region	GUCY2C-PLBD1
5	95254575	rs378548561	A	G	MODIFIER	intergenic_region	GUCY2C-PLBD1
5	95255706	rs383906980	G	A	MODIFIER	intergenic_region	GUCY2C-PLBD1
5	95258037	rs133791423	G	A	MODIFIER	intergenic_region	GUCY2C-PLBD1
5	95258710	rs135757382	G	A	MODIFIER	intergenic_region	GUCY2C-PLBD1
5	95261349	rs379028409	C	A	MODIFIER	intergenic_region	GUCY2C-PLBD1
5	95262005	rs135269181	GGACTGCACGGA	G	MODIFIER	intergenic_region	GUCY2C-PLBD1
5	95262013		C	*
5	95263078	rs132703144	C	T	MODIFIER	intergenic_region	GUCY2C-PLBD1
5	95263796	rs207534463	C	T	MODIFIER	intergenic_region	GUCY2C-PLBD1
5	95264058	rs134107810	A	G	MODIFIER	intergenic_region	GUCY2C-PLBD1
5	95264208	rs381671692	A	G	MODIFIER	intergenic_region	GUCY2C-PLBD1
5	95264472	rs209886290	A	C	MODIFIER	intergenic_region	GUCY2C-PLBD1
5	95264975	rs135070415	C	T	MODIFIER	intergenic_region	GUCY2C-PLBD1
5	95266126	rs210513516	T	A	MODIFIER	intergenic_region	GUCY2C-PLBD1
5	95266607	rs136497503	C	T	MODIFIER	intergenic_region	GUCY2C-PLBD1
5	95266701	rs207991532	G	A	MODIFIER	intergenic_region	GUCY2C-PLBD1
5	95268331	rs798416550	AT	A	MODIFIER	intergenic_region	GUCY2C-PLBD1
5	95268332	rs730804215	T	TA	MODIFIER	intergenic_region	GUCY2C-PLBD1
5	95268332		T	*
5	95270392	rs452897903	C	A	MODIFIER	upstream_gene_variant	PLBD1
5	95270392	rs452897903	C	A	MODIFIER	upstream_gene_variant	PLBD1
5	95270392	rs452897903	C	A	MODIFIER	upstream_gene_variant	PLBD1
5	95270392	rs452897903	C	A	MODIFIER	upstream_gene_variant	PLBD1
5	95270392	rs452897903	C	A	MODIFIER	upstream_gene_variant	PLBD1
5	95270392	rs452897903	C	A	MODIFIER	intergenic_region	GUCY2C-PLBD1
5	95270848	rs382305280	A	C	MODIFIER	upstream_gene_variant	PLBD1
5	95270848	rs382305280	A	C	MODIFIER	upstream_gene_variant	PLBD1
5	95270848	rs382305280	A	C	MODIFIER	upstream_gene_variant	PLBD1
5	95270848	rs382305280	A	C	MODIFIER	upstream_gene_variant	PLBD1
5	95270848	rs382305280	A	C	MODIFIER	upstream_gene_variant	PLBD1
5	95270848	rs382305280	A	C	MODIFIER	intergenic_region	GUCY2C-PLBD1
5	95270982	rs211362308	G	A	MODIFIER	upstream_gene_variant	PLBD1
5	95270982	rs211362308	G	A	MODIFIER	upstream_gene_variant	PLBD1
5	95270982	rs211362308	G	A	MODIFIER	upstream_gene_variant	PLBD1
5	95270982	rs211362308	G	A	MODIFIER	upstream_gene_variant	PLBD1
5	95270982	rs211362308	G	A	MODIFIER	upstream_gene_variant	PLBD1
5	95270982	rs211362308	G	A	MODIFIER	intergenic_region	GUCY2C-PLBD1
5	95271077	rs454838156	A	G	MODIFIER	upstream_gene_variant	PLBD1
5	95271077	rs454838156	A	G	MODIFIER	upstream_gene_variant	PLBD1
5	95271077	rs454838156	A	G	MODIFIER	upstream_gene_variant	PLBD1
5	95271077	rs454838156	A	G	MODIFIER	upstream_gene_variant	PLBD1
5	95271077	rs454838156	A	G	MODIFIER	upstream_gene_variant	PLBD1
5	95271077	rs454838156	A	G	MODIFIER	intergenic_region	GUCY2C-PLBD1
5	95271894	rs380574516	G	C	MODIFIER	upstream_gene_variant	PLBD1
5	95271894	rs380574516	G	C	MODIFIER	upstream_gene_variant	PLBD1
5	95271894	rs380574516	G	C	MODIFIER	upstream_gene_variant	PLBD1
5	95271894	rs380574516	G	C	MODIFIER	upstream_gene_variant	PLBD1
5	95271894	rs380574516	G	C	MODIFIER	upstream_gene_variant	PLBD1
5	95271894	rs380574516	G	C	MODIFIER	intergenic_region	GUCY2C-PLBD1
5	95271897	rs382034384	C	T	MODIFIER	upstream_gene_variant	PLBD1
5	95271897	rs382034384	C	T	MODIFIER	upstream_gene_variant	PLBD1
5	95271897	rs382034384	C	T	MODIFIER	upstream_gene_variant	PLBD1
5	95271897	rs382034384	C	T	MODIFIER	upstream_gene_variant	PLBD1
5	95271897	rs382034384	C	T	MODIFIER	upstream_gene_variant	PLBD1
5	95271897	rs382034384	C	T	MODIFIER	intergenic_region	GUCY2C-PLBD1
5	95272499	rs378774099	C	G	MODIFIER	upstream_gene_variant	PLBD1
5	95272499	rs378774099	C	G	MODIFIER	upstream_gene_variant	PLBD1
5	95272499	rs378774099	C	G	MODIFIER	upstream_gene_variant	PLBD1
5	95272499	rs378774099	C	G	MODIFIER	upstream_gene_variant	PLBD1
5	95272499	rs378774099	C	G	MODIFIER	upstream_gene_variant	PLBD1
5	95272499	rs378774099	C	G	MODIFIER	intergenic_region	GUCY2C-PLBD1
5	95272543	rs380687772	C	T	MODIFIER	upstream_gene_variant	PLBD1
5	95272543	rs380687772	C	T	MODIFIER	upstream_gene_variant	PLBD1
5	95272543	rs380687772	C	T	MODIFIER	upstream_gene_variant	PLBD1
5	95272543	rs380687772	C	T	MODIFIER	upstream_gene_variant	PLBD1
5	95272543	rs380687772	C	T	MODIFIER	upstream_gene_variant	PLBD1
5	95272543	rs380687772	C	T	MODIFIER	intergenic_region	GUCY2C-PLBD1
5	95272595	rs384031732	A	G	MODIFIER	upstream_gene_variant	PLBD1
5	95272595	rs384031732	A	G	MODIFIER	upstream_gene_variant	PLBD1
5	95272595	rs384031732	A	G	MODIFIER	upstream_gene_variant	PLBD1
5	95272595	rs384031732	A	G	MODIFIER	upstream_gene_variant	PLBD1
5	95272595	rs384031732	A	G	MODIFIER	upstream_gene_variant	PLBD1
5	95272595	rs384031732	A	G	MODIFIER	intergenic_region	GUCY2C-PLBD1
5	95272645	rs378450755	C	T	MODIFIER	upstream_gene_variant	PLBD1
5	95272645	rs378450755	C	T	MODIFIER	upstream_gene_variant	PLBD1
5	95272645	rs378450755	C	T	MODIFIER	upstream_gene_variant	PLBD1
5	95272645	rs378450755	C	T	MODIFIER	upstream_gene_variant	PLBD1
5	95272645	rs378450755	C	T	MODIFIER	upstream_gene_variant	PLBD1
5	95272645	rs378450755	C	T	MODIFIER	intergenic_region	GUCY2C-PLBD1
5	95272764	rs384114326	AC	A	MODIFIER	upstream_gene_variant	PLBD1
5	95272764	rs384114326	AC	A	MODIFIER	upstream_gene_variant	PLBD1
5	95272764	rs384114326	AC	A	MODIFIER	upstream_gene_variant	PLBD1
5	95272764	rs384114326	AC	A	MODIFIER	upstream_gene_variant	PLBD1
5	95272764	rs384114326	AC	A	MODIFIER	upstream_gene_variant	PLBD1
5	95272764	rs384114326	AC	A	MODIFIER	intergenic_region	GUCY2C-PLBD1
5	95272835	rs378118150	T	C	MODIFIER	upstream_gene_variant	PLBD1
5	95272835	rs378118150	T	C	MODIFIER	upstream_gene_variant	PLBD1
5	95272835	rs378118150	T	C	MODIFIER	upstream_gene_variant	PLBD1
5	95272835	rs378118150	T	C	MODIFIER	upstream_gene_variant	PLBD1
5	95272835	rs378118150	T	C	MODIFIER	upstream_gene_variant	PLBD1
5	95272835	rs378118150	T	C	MODIFIER	intergenic_region	GUCY2C-PLBD1
5	95272847	rs381427382	C	T	MODIFIER	upstream_gene_variant	PLBD1
5	95272847	rs381427382	C	T	MODIFIER	upstream_gene_variant	PLBD1
5	95272847	rs381427382	C	T	MODIFIER	upstream_gene_variant	PLBD1
5	95272847	rs381427382	C	T	MODIFIER	upstream_gene_variant	PLBD1
5	95272847	rs381427382	C	T	MODIFIER	upstream_gene_variant	PLBD1
5	95272847	rs381427382	C	T	MODIFIER	intergenic_region	GUCY2C-PLBD1
5	95272856	rs111023591	T	C	MODIFIER	upstream_gene_variant	PLBD1
5	95272856	rs111023591	T	C	MODIFIER	upstream_gene_variant	PLBD1
5	95272856	rs111023591	T	C	MODIFIER	upstream_gene_variant	PLBD1
5	95272856	rs111023591	T	C	MODIFIER	upstream_gene_variant	PLBD1
5	95272856	rs111023591	T	C	MODIFIER	upstream_gene_variant	PLBD1
5	95272856	rs111023591	T	C	MODIFIER	intergenic_region	GUCY2C-PLBD1
5	95272877	rs378891661	G	T	MODIFIER	upstream_gene_variant	PLBD1
5	95272877	rs378891661	G	T	MODIFIER	upstream_gene_variant	PLBD1
5	95272877	rs378891661	G	T	MODIFIER	upstream_gene_variant	PLBD1
5	95272877	rs378891661	G	T	MODIFIER	upstream_gene_variant	PLBD1
5	95272877	rs378891661	G	T	MODIFIER	upstream_gene_variant	PLBD1
5	95272877	rs378891661	G	T	MODIFIER	intergenic_region	GUCY2C-PLBD1
5	95273192		CGGTGCCTT	TGGTGCCTT	MODIFIER	upstream_gene_variant	PLBD1
5	95273192		CGGTGCCTT	TGGTGCCTT	MODIFIER	upstream_gene_variant	PLBD1
5	95273192		CGGTGCCTT	TGGTGCCTT	MODIFIER	upstream_gene_variant	PLBD1
5	95273192		CGGTGCCTT	TGGTGCCTT	MODIFIER	upstream_gene_variant	PLBD1
5	95273192		CGGTGCCTT	TGGTGCCTT	MODIFIER	upstream_gene_variant	PLBD1
5	95273192		CGGTGCCTT	TGGTGCCTT	MODIFIER	intergenic_region	GUCY2C-PLBD1
5	95274346	rs461566844	G	T	MODIFIER	intron_variant	PLBD1
5	95274346	rs461566844	G	T	MODIFIER	intron_variant	PLBD1
5	95274346	rs461566844	G	T	MODIFIER	intron_variant	PLBD1
5	95274346	rs461566844	G	T	MODIFIER	intron_variant	PLBD1
5	95274346	rs461566844	G	T	MODIFIER	intron_variant	PLBD1
5	95274434	rs382826209	C	T	MODIFIER	intron_variant	PLBD1
5	95274434	rs382826209	C	T	MODIFIER	intron_variant	PLBD1
5	95274434	rs382826209	C	T	MODIFIER	intron_variant	PLBD1
5	95274434	rs382826209	C	T	MODIFIER	intron_variant	PLBD1
5	95274434	rs382826209	C	T	MODIFIER	intron_variant	PLBD1
5	95274693		CTT	CTTTT	MODIFIER	intron_variant	PLBD1
5	95274693		CTT	CTTTT	MODIFIER	intron_variant	PLBD1
5	95274693		CTT	CTTTT	MODIFIER	intron_variant	PLBD1
5	95274693		CTT	CTTTT	MODIFIER	intron_variant	PLBD1
5	95274693		CTT	CTTTT	MODIFIER	intron_variant	PLBD1
5	95275164	rs448106421	A	G	MODIFIER	intron_variant	PLBD1
5	95275164	rs448106421	A	G	MODIFIER	intron_variant	PLBD1
5	95275164	rs448106421	A	G	MODIFIER	intron_variant	PLBD1
5	95275164	rs448106421	A	G	MODIFIER	intron_variant	PLBD1
5	95275164	rs448106421	A	G	MODIFIER	intron_variant	PLBD1
5	95275345	rs433896639	T	G	MODIFIER	intron_variant	PLBD1
5	95275345	rs433896639	T	G	MODIFIER	intron_variant	PLBD1
5	95275345	rs433896639	T	G	MODIFIER	intron_variant	PLBD1
5	95275345	rs433896639	T	G	MODIFIER	intron_variant	PLBD1
5	95275345	rs433896639	T	G	MODIFIER	intron_variant	PLBD1
5	95275366		TAA	TAAA	MODIFIER	intron_variant	PLBD1
5	95275366		TAA	TAAA	MODIFIER	intron_variant	PLBD1
5	95275366		TAA	TAAA	MODIFIER	intron_variant	PLBD1
5	95275366		TAA	TAAA	MODIFIER	intron_variant	PLBD1
5	95275366		TAA	TAAA	MODIFIER	intron_variant	PLBD1
5	95276115	rs475716039	TTTTTC	T	MODIFIER	intron_variant	PLBD1
5	95276115	rs475716039	TTTTTC	T	MODIFIER	intron_variant	PLBD1
5	95276115	rs475716039	TTTTTC	T	MODIFIER	intron_variant	PLBD1
5	95276115	rs475716039	TTTTTC	T	MODIFIER	intron_variant	PLBD1
5	95276115	rs475716039	TTTTTC	T	MODIFIER	intron_variant	PLBD1
5	95276302	rs459205416	G	C	MODIFIER	intron_variant	PLBD1
5	95276302	rs459205416	G	C	MODIFIER	intron_variant	PLBD1
5	95276302	rs459205416	G	C	MODIFIER	intron_variant	PLBD1
5	95276302	rs459205416	G	C	MODIFIER	intron_variant	PLBD1
5	95276302	rs459205416	G	C	MODIFIER	intron_variant	PLBD1
5	95276352	rs379826861	C	T	MODIFIER	intron_variant	PLBD1
5	95276352	rs379826861	C	T	MODIFIER	intron_variant	PLBD1
5	95276352	rs379826861	C	T	MODIFIER	intron_variant	PLBD1
5	95276352	rs379826861	C	T	MODIFIER	intron_variant	PLBD1
5	95276352	rs379826861	C	T	MODIFIER	intron_variant	PLBD1
5	95276931	rs137660590	C	T	MODIFIER	intron_variant	PLBD1
5	95276931	rs137660590	C	T	MODIFIER	intron_variant	PLBD1
5	95276931	rs137660590	C	T	MODIFIER	intron_variant	PLBD1
5	95276931	rs137660590	C	T	MODIFIER	intron_variant	PLBD1
5	95276931	rs137660590	C	T	MODIFIER	intron_variant	PLBD1
5	95277038	rs133183188	A	G	MODIFIER	intron_variant	PLBD1
5	95277038	rs133183188	A	G	MODIFIER	intron_variant	PLBD1
5	95277038	rs133183188	A	G	MODIFIER	intron_variant	PLBD1
5	95277038	rs133183188	A	G	MODIFIER	intron_variant	PLBD1
5	95277038	rs133183188	A	G	MODIFIER	intron_variant	PLBD1
5	95277144	rs433586795	C	T	MODIFIER	intron_variant	PLBD1
5	95277144	rs433586795	C	T	MODIFIER	intron_variant	PLBD1
5	95277144	rs433586795	C	T	MODIFIER	intron_variant	PLBD1
5	95277144	rs433586795	C	T	MODIFIER	intron_variant	PLBD1
5	95277144	rs433586795	C	T	MODIFIER	intron_variant	PLBD1
5	95277283	rs136966460	G	A	MODIFIER	intron_variant	PLBD1
5	95277283	rs136966460	G	A	MODIFIER	intron_variant	PLBD1
5	95277283	rs136966460	G	A	MODIFIER	intron_variant	PLBD1
5	95277283	rs136966460	G	A	MODIFIER	intron_variant	PLBD1
5	95277283	rs136966460	G	A	MODIFIER	intron_variant	PLBD1
5	95277413	rs383538845	T	C	MODIFIER	intron_variant	PLBD1
5	95277413	rs383538845	T	C	MODIFIER	intron_variant	PLBD1
5	95277413	rs383538845	T	C	MODIFIER	intron_variant	PLBD1
5	95277413	rs383538845	T	C	MODIFIER	intron_variant	PLBD1
5	95277413	rs383538845	T	C	MODIFIER	intron_variant	PLBD1
5	95277593	rs469289096	ACTTGATAAGG	A	MODIFIER	intron_variant	PLBD1
5	95277593	rs469289096	ACTTGATAAGG	A	MODIFIER	intron_variant	PLBD1
5	95277593	rs469289096	ACTTGATAAGG	A	MODIFIER	intron_variant	PLBD1
5	95277593	rs469289096	ACTTGATAAGG	A	MODIFIER	intron_variant	PLBD1
5	95277593	rs469289096	ACTTGATAAGG	A	MODIFIER	intron_variant	PLBD1
5	95277601		A	*
5	95277843	rs208848405	G	T	MODIFIER	intron_variant	PLBD1
5	95277843	rs208848405	G	T	MODIFIER	intron_variant	PLBD1
5	95277843	rs208848405	G	T	MODIFIER	intron_variant	PLBD1
5	95277843	rs208848405	G	T	MODIFIER	intron_variant	PLBD1
5	95277843	rs208848405	G	T	MODIFIER	intron_variant	PLBD1
5	95278066		GTTTT	GTT	MODIFIER	intron_variant	PLBD1
5	95278066		GTTTT	GTT	MODIFIER	intron_variant	PLBD1
5	95278066		GTTTT	GTT	MODIFIER	intron_variant	PLBD1
5	95278066		GTTTT	GTT	MODIFIER	intron_variant	PLBD1
5	95278066		GTTTT	GTT	MODIFIER	intron_variant	PLBD1
5	95278066		GTTTT	GT	MODIFIER	intron_variant	PLBD1
5	95278066		GTTTT	GT	MODIFIER	intron_variant	PLBD1
5	95278066		GTTTT	GT	MODIFIER	intron_variant	PLBD1
5	95278066		GTTTT	GT	MODIFIER	intron_variant	PLBD1
5	95278066		GTTTT	GT	MODIFIER	intron_variant	PLBD1
5	95278066		GTTTT	G	MODIFIER	intron_variant	PLBD1
5	95278066		GTTTT	G	MODIFIER	intron_variant	PLBD1
5	95278066		GTTTT	G	MODIFIER	intron_variant	PLBD1
5	95278066		GTTTT	G	MODIFIER	intron_variant	PLBD1
5	95278066		GTTTT	G	MODIFIER	intron_variant	PLBD1
5	95278066		GTTTT	GTTT	MODIFIER	intron_variant	PLBD1
5	95278066		GTTTT	GTTT	MODIFIER	intron_variant	PLBD1
5	95278066		GTTTT	GTTT	MODIFIER	intron_variant	PLBD1
5	95278066		GTTTT	GTTT	MODIFIER	intron_variant	PLBD1
5	95278066		GTTTT	GTTT	MODIFIER	intron_variant	PLBD1
5	95278066		GTTTT	GTTTTT	MODIFIER	intron_variant	PLBD1
5	95278066		GTTTT	GTTTTT	MODIFIER	intron_variant	PLBD1
5	95278066		GTTTT	GTTTTT	MODIFIER	intron_variant	PLBD1
5	95278066		GTTTT	GTTTTT	MODIFIER	intron_variant	PLBD1
5	95278066		GTTTT	GTTTTT	MODIFIER	intron_variant	PLBD1
5	95278854	rs445599063	C	T	MODIFIER	intron_variant	PLBD1
5	95278854	rs445599063	C	T	MODIFIER	intron_variant	PLBD1
5	95278854	rs445599063	C	T	MODIFIER	intron_variant	PLBD1
5	95278854	rs445599063	C	T	MODIFIER	intron_variant	PLBD1
5	95278854	rs445599063	C	T	MODIFIER	intron_variant	PLBD1
5	95279058	rs381321127	T	C	MODIFIER	intron_variant	PLBD1
5	95279058	rs381321127	T	C	MODIFIER	intron_variant	PLBD1
5	95279058	rs381321127	T	C	MODIFIER	intron_variant	PLBD1
5	95279058	rs381321127	T	C	MODIFIER	intron_variant	PLBD1
5	95279058	rs381321127	T	C	MODIFIER	intron_variant	PLBD1
5	95279190	rs454972517	A	C	MODIFIER	intron_variant	PLBD1
5	95279190	rs454972517	A	C	MODIFIER	intron_variant	PLBD1
5	95279190	rs454972517	A	C	MODIFIER	intron_variant	PLBD1
5	95279190	rs454972517	A	C	MODIFIER	intron_variant	PLBD1
5	95279190	rs454972517	A	C	MODIFIER	intron_variant	PLBD1
5	95280327	rs380982557	G	C	MODIFIER	intron_variant	PLBD1
5	95280327	rs380982557	G	C	MODIFIER	intron_variant	PLBD1
5	95280327	rs380982557	G	C	MODIFIER	intron_variant	PLBD1
5	95280327	rs380982557	G	C	MODIFIER	intron_variant	PLBD1
5	95280327	rs380982557	G	C	MODIFIER	intron_variant	PLBD1
5	95281075	rs378132776	A	T	MODIFIER	intron_variant	PLBD1
5	95281075	rs378132776	A	T	MODIFIER	intron_variant	PLBD1
5	95281075	rs378132776	A	T	MODIFIER	intron_variant	PLBD1
5	95281075	rs378132776	A	T	MODIFIER	intron_variant	PLBD1
5	95281075	rs378132776	A	T	MODIFIER	intron_variant	PLBD1
5	95281161	rs211309803	T	C	MODIFIER	intron_variant	PLBD1
5	95281161	rs211309803	T	C	MODIFIER	intron_variant	PLBD1
5	95281161	rs211309803	T	C	MODIFIER	intron_variant	PLBD1
5	95281161	rs211309803	T	C	MODIFIER	intron_variant	PLBD1
5	95281161	rs211309803	T	C	MODIFIER	intron_variant	PLBD1
5	95281418	rs439251109	C	T	MODIFIER	intron_variant	PLBD1
5	95281418	rs439251109	C	T	MODIFIER	intron_variant	PLBD1
5	95281418	rs439251109	C	T	MODIFIER	intron_variant	PLBD1
5	95281418	rs439251109	C	T	MODIFIER	intron_variant	PLBD1
5	95281418	rs439251109	C	T	MODIFIER	intron_variant	PLBD1
5	95281691	rs208771820	C	A	MODIFIER	intron_variant	PLBD1
5	95281691	rs208771820	C	A	MODIFIER	intron_variant	PLBD1
5	95281691	rs208771820	C	A	MODIFIER	intron_variant	PLBD1
5	95281691	rs208771820	C	A	MODIFIER	intron_variant	PLBD1
5	95281691	rs208771820	C	A	MODIFIER	intron_variant	PLBD1
5	95282179	rs210064679	C	T	MODIFIER	intron_variant	PLBD1
5	95282179	rs210064679	C	T	MODIFIER	intron_variant	PLBD1
5	95282179	rs210064679	C	T	MODIFIER	intron_variant	PLBD1
5	95282179	rs210064679	C	T	MODIFIER	intron_variant	PLBD1
5	95282179	rs210064679	C	T	MODIFIER	intron_variant	PLBD1
5	95282635	rs379273999	G	A	MODIFIER	intron_variant	PLBD1
5	95282635	rs379273999	G	A	MODIFIER	intron_variant	PLBD1
5	95282635	rs379273999	G	A	MODIFIER	intron_variant	PLBD1
5	95282635	rs379273999	G	A	MODIFIER	intron_variant	PLBD1
5	95282635	rs379273999	G	A	MODIFIER	intron_variant	PLBD1
5	95282709	rs455895938	A	C	MODIFIER	intron_variant	PLBD1
5	95282709	rs455895938	A	C	MODIFIER	intron_variant	PLBD1
5	95282709	rs455895938	A	C	MODIFIER	intron_variant	PLBD1
5	95282709	rs455895938	A	C	MODIFIER	intron_variant	PLBD1
5	95282709	rs455895938	A	C	MODIFIER	intron_variant	PLBD1
5	95282710	rs464659901	G	A	MODIFIER	intron_variant	PLBD1
5	95282710	rs464659901	G	A	MODIFIER	intron_variant	PLBD1
5	95282710	rs464659901	G	A	MODIFIER	intron_variant	PLBD1
5	95282710	rs464659901	G	A	MODIFIER	intron_variant	PLBD1
5	95282710	rs464659901	G	A	MODIFIER	intron_variant	PLBD1
5	95282755	rs381819006	C	T	MODIFIER	intron_variant	PLBD1
5	95282755	rs381819006	C	T	MODIFIER	intron_variant	PLBD1
5	95282755	rs381819006	C	T	MODIFIER	intron_variant	PLBD1
5	95282755	rs381819006	C	T	MODIFIER	intron_variant	PLBD1
5	95282755	rs381819006	C	T	MODIFIER	intron_variant	PLBD1
5	95282789	rs378776218	T	C	MODIFIER	intron_variant	PLBD1
5	95282789	rs378776218	T	C	MODIFIER	intron_variant	PLBD1
5	95282789	rs378776218	T	C	MODIFIER	intron_variant	PLBD1
5	95282789	rs378776218	T	C	MODIFIER	intron_variant	PLBD1
5	95282789	rs378776218	T	C	MODIFIER	intron_variant	PLBD1
5	95282818	rs383191925	T	C	MODIFIER	intron_variant	PLBD1
5	95282818	rs383191925	T	C	MODIFIER	intron_variant	PLBD1
5	95282818	rs383191925	T	C	MODIFIER	intron_variant	PLBD1
5	95282818	rs383191925	T	C	MODIFIER	intron_variant	PLBD1
5	95282818	rs383191925	T	C	MODIFIER	intron_variant	PLBD1
5	95282936	rs386036315	G	A	MODIFIER	intron_variant	PLBD1
5	95282936	rs386036315	G	A	MODIFIER	intron_variant	PLBD1
5	95282936	rs386036315	G	A	MODIFIER	intron_variant	PLBD1
5	95282936	rs386036315	G	A	MODIFIER	intron_variant	PLBD1
5	95282936	rs386036315	G	A	MODIFIER	intron_variant	PLBD1
5	95283021	rs433353113	G	T	MODIFIER	intron_variant	PLBD1
5	95283021	rs433353113	G	T	MODIFIER	intron_variant	PLBD1
5	95283021	rs433353113	G	T	MODIFIER	intron_variant	PLBD1
5	95283021	rs433353113	G	T	MODIFIER	intron_variant	PLBD1
5	95283021	rs433353113	G	T	MODIFIER	intron_variant	PLBD1
5	95283101		G	GTTT	MODIFIER	intron_variant	PLBD1
5	95283101		G	GTTT	MODIFIER	intron_variant	PLBD1
5	95283101		G	GTTT	MODIFIER	intron_variant	PLBD1
5	95283101		G	GTTT	MODIFIER	intron_variant	PLBD1
5	95283101		G	GTTT	MODIFIER	intron_variant	PLBD1
5	95283169	rs441057120	T	C	MODIFIER	intron_variant	PLBD1
5	95283169	rs441057120	T	C	MODIFIER	intron_variant	PLBD1
5	95283169	rs441057120	T	C	MODIFIER	intron_variant	PLBD1
5	95283169	rs441057120	T	C	MODIFIER	intron_variant	PLBD1
5	95283169	rs441057120	T	C	MODIFIER	intron_variant	PLBD1
5	95283262	rs722060497	C	T	MODIFIER	intron_variant	PLBD1
5	95283262	rs722060497	C	T	MODIFIER	intron_variant	PLBD1
5	95283262	rs722060497	C	T	MODIFIER	intron_variant	PLBD1
5	95283262	rs722060497	C	T	MODIFIER	intron_variant	PLBD1
5	95283262	rs722060497	C	T	MODIFIER	intron_variant	PLBD1
5	95283270	rs210093272	G	A	MODIFIER	intron_variant	PLBD1
5	95283270	rs210093272	G	A	MODIFIER	intron_variant	PLBD1
5	95283270	rs210093272	G	A	MODIFIER	intron_variant	PLBD1
5	95283270	rs210093272	G	A	MODIFIER	intron_variant	PLBD1
5	95283270	rs210093272	G	A	MODIFIER	intron_variant	PLBD1
5	95283382	rs445060540	G	A	MODIFIER	intron_variant	PLBD1
5	95283382	rs445060540	G	A	MODIFIER	intron_variant	PLBD1
5	95283382	rs445060540	G	A	MODIFIER	intron_variant	PLBD1
5	95283382	rs445060540	G	A	MODIFIER	intron_variant	PLBD1
5	95283382	rs445060540	G	A	MODIFIER	intron_variant	PLBD1
5	95283515	rs450082153	T	C	MODIFIER	intron_variant	PLBD1
5	95283515	rs450082153	T	C	MODIFIER	intron_variant	PLBD1
5	95283515	rs450082153	T	C	MODIFIER	intron_variant	PLBD1
5	95283515	rs450082153	T	C	MODIFIER	intron_variant	PLBD1
5	95283515	rs450082153	T	C	MODIFIER	intron_variant	PLBD1
5	95283627	rs468582513	T	C	MODIFIER	intron_variant	PLBD1
5	95283627	rs468582513	T	C	MODIFIER	intron_variant	PLBD1
5	95283627	rs468582513	T	C	MODIFIER	intron_variant	PLBD1
5	95283627	rs468582513	T	C	MODIFIER	intron_variant	PLBD1
5	95283627	rs468582513	T	C	MODIFIER	intron_variant	PLBD1
5	95283698	rs377908817	G	A	MODIFIER	intron_variant	PLBD1
5	95283698	rs377908817	G	A	MODIFIER	intron_variant	PLBD1
5	95283698	rs377908817	G	A	MODIFIER	intron_variant	PLBD1
5	95283698	rs377908817	G	A	MODIFIER	intron_variant	PLBD1
5	95283698	rs377908817	G	A	MODIFIER	intron_variant	PLBD1
5	95283706	rs447841185	A	G	MODIFIER	intron_variant	PLBD1
5	95283706	rs447841185	A	G	MODIFIER	intron_variant	PLBD1
5	95283706	rs447841185	A	G	MODIFIER	intron_variant	PLBD1
5	95283706	rs447841185	A	G	MODIFIER	intron_variant	PLBD1
5	95283706	rs447841185	A	G	MODIFIER	intron_variant	PLBD1
5	95283722	rs466494070	C	A	MODIFIER	intron_variant	PLBD1
5	95283722	rs466494070	C	A	MODIFIER	intron_variant	PLBD1
5	95283722	rs466494070	C	A	MODIFIER	intron_variant	PLBD1
5	95283722	rs466494070	C	A	MODIFIER	intron_variant	PLBD1
5	95283722	rs466494070	C	A	MODIFIER	intron_variant	PLBD1
5	95283728	rs433340212	G	A	MODIFIER	intron_variant	PLBD1
5	95283728	rs433340212	G	A	MODIFIER	intron_variant	PLBD1
5	95283728	rs433340212	G	A	MODIFIER	intron_variant	PLBD1
5	95283728	rs433340212	G	A	MODIFIER	intron_variant	PLBD1
5	95283728	rs433340212	G	A	MODIFIER	intron_variant	PLBD1
5	95283958	rs469688503	T	C	MODIFIER	intron_variant	PLBD1
5	95283958	rs469688503	T	C	MODIFIER	intron_variant	PLBD1
5	95283958	rs469688503	T	C	MODIFIER	intron_variant	PLBD1
5	95283958	rs469688503	T	C	MODIFIER	intron_variant	PLBD1
5	95283958	rs469688503	T	C	MODIFIER	intron_variant	PLBD1
5	95284298	rs455440477	T	C	MODIFIER	intron_variant	PLBD1
5	95284298	rs455440477	T	C	MODIFIER	intron_variant	PLBD1
5	95284298	rs455440477	T	C	MODIFIER	intron_variant	PLBD1
5	95284298	rs455440477	T	C	MODIFIER	intron_variant	PLBD1
5	95284298	rs455440477	T	C	MODIFIER	intron_variant	PLBD1
5	95284331	rs473773018	C	T	MODIFIER	intron_variant	PLBD1
5	95284331	rs473773018	C	T	MODIFIER	intron_variant	PLBD1
5	95284331	rs473773018	C	T	MODIFIER	intron_variant	PLBD1
5	95284331	rs473773018	C	T	MODIFIER	intron_variant	PLBD1
5	95284331	rs473773018	C	T	MODIFIER	intron_variant	PLBD1
5	95284367		T	TG	MODIFIER	intron_variant	PLBD1
5	95284367		T	TG	MODIFIER	intron_variant	PLBD1
5	95284367		T	TG	MODIFIER	intron_variant	PLBD1
5	95284367		T	TG	MODIFIER	intron_variant	PLBD1
5	95284367		T	TG	MODIFIER	intron_variant	PLBD1
5	95284427	rs453087357	C	A	MODIFIER	intron_variant	PLBD1
5	95284427	rs453087357	C	A	MODIFIER	intron_variant	PLBD1
5	95284427	rs453087357	C	A	MODIFIER	intron_variant	PLBD1
5	95284427	rs453087357	C	A	MODIFIER	intron_variant	PLBD1
5	95284427	rs453087357	C	A	MODIFIER	intron_variant	PLBD1
5	95284557	rs471730148	G	T	MODIFIER	intron_variant	PLBD1
5	95284557	rs471730148	G	T	MODIFIER	intron_variant	PLBD1
5	95284557	rs471730148	G	T	MODIFIER	intron_variant	PLBD1
5	95284557	rs471730148	G	T	MODIFIER	intron_variant	PLBD1
5	95284557	rs471730148	G	T	MODIFIER	intron_variant	PLBD1
5	95284621	rs438615466	C	T	MODIFIER	intron_variant	PLBD1
5	95284621	rs438615466	C	T	MODIFIER	intron_variant	PLBD1
5	95284621	rs438615466	C	T	MODIFIER	intron_variant	PLBD1
5	95284621	rs438615466	C	T	MODIFIER	intron_variant	PLBD1
5	95284621	rs438615466	C	T	MODIFIER	intron_variant	PLBD1
5	95284629	rs463578520	C	T	MODIFIER	intron_variant	PLBD1
5	95284629	rs463578520	C	T	MODIFIER	intron_variant	PLBD1
5	95284629	rs463578520	C	T	MODIFIER	intron_variant	PLBD1
5	95284629	rs463578520	C	T	MODIFIER	intron_variant	PLBD1
5	95284629	rs463578520	C	T	MODIFIER	intron_variant	PLBD1
5	95284684		G	GT	MODIFIER	intron_variant	PLBD1
5	95284684		G	GT	MODIFIER	intron_variant	PLBD1
5	95284684		G	GT	MODIFIER	intron_variant	PLBD1
5	95284684		G	GT	MODIFIER	intron_variant	PLBD1
5	95284684		G	GT	MODIFIER	intron_variant	PLBD1
5	95284687		GATTAAGTTAAA	G	MODIFIER	intron_variant	PLBD1
5	95284687		GATTAAGTTAAA	G	MODIFIER	intron_variant	PLBD1
5	95284687		GATTAAGTTAAA	G	MODIFIER	intron_variant	PLBD1
5	95284687		GATTAAGTTAAA	G	MODIFIER	intron_variant	PLBD1
5	95284687		GATTAAGTTAAA	G	MODIFIER	intron_variant	PLBD1
5	95284693		G	*
5	95284700		C	G	MODIFIER	intron_variant	PLBD1
5	95284700		C	G	MODIFIER	intron_variant	PLBD1
5	95284700		C	G	MODIFIER	intron_variant	PLBD1
5	95284700		C	G	MODIFIER	intron_variant	PLBD1
5	95284700		C	G	MODIFIER	intron_variant	PLBD1
5	95284704		TGA	T	MODIFIER	intron_variant	PLBD1
5	95284704		TGA	T	MODIFIER	intron_variant	PLBD1
5	95284704		TGA	T	MODIFIER	intron_variant	PLBD1
5	95284704		TGA	T	MODIFIER	intron_variant	PLBD1
5	95284704		TGA	T	MODIFIER	intron_variant	PLBD1
5	95284709		TAAAAAA	T	MODIFIER	intron_variant	PLBD1
5	95284709		TAAAAAA	T	MODIFIER	intron_variant	PLBD1
5	95284709		TAAAAAA	T	MODIFIER	intron_variant	PLBD1
5	95284709		TAAAAAA	T	MODIFIER	intron_variant	PLBD1
5	95284709		TAAAAAA	T	MODIFIER	intron_variant	PLBD1
5	95284715		A	ATGTC	MODIFIER	intron_variant	PLBD1
5	95284715		A	ATGTC	MODIFIER	intron_variant	PLBD1
5	95284715		A	ATGTC	MODIFIER	intron_variant	PLBD1
5	95284715		A	ATGTC	MODIFIER	intron_variant	PLBD1
5	95284715		A	ATGTC	MODIFIER	intron_variant	PLBD1
5	95284720		T	TTTG	MODIFIER	intron_variant	PLBD1
5	95284720		T	TTTG	MODIFIER	intron_variant	PLBD1
5	95284720		T	TTTG	MODIFIER	intron_variant	PLBD1
5	95284720		T	TTTG	MODIFIER	intron_variant	PLBD1
5	95284720		T	TTTG	MODIFIER	intron_variant	PLBD1
5	95284764	rs443669945	C	T	MODIFIER	intron_variant	PLBD1
5	95284764	rs443669945	C	T	MODIFIER	intron_variant	PLBD1
5	95284764	rs443669945	C	T	MODIFIER	intron_variant	PLBD1
5	95284764	rs443669945	C	T	MODIFIER	intron_variant	PLBD1
5	95284764	rs443669945	C	T	MODIFIER	intron_variant	PLBD1
5	95284803	rs462256357	G	A	MODIFIER	intron_variant	PLBD1
5	95284803	rs462256357	G	A	MODIFIER	intron_variant	PLBD1
5	95284803	rs462256357	G	A	MODIFIER	intron_variant	PLBD1
5	95284803	rs462256357	G	A	MODIFIER	intron_variant	PLBD1
5	95284803	rs462256357	G	A	MODIFIER	intron_variant	PLBD1
5	95284833	rs480634160	C	A	MODIFIER	intron_variant	PLBD1
5	95284833	rs480634160	C	A	MODIFIER	intron_variant	PLBD1
5	95284833	rs480634160	C	A	MODIFIER	intron_variant	PLBD1
5	95284833	rs480634160	C	A	MODIFIER	intron_variant	PLBD1
5	95284833	rs480634160	C	A	MODIFIER	intron_variant	PLBD1
5	95284839		C	CTGGAAGGT	MODIFIER	intron_variant	PLBD1
5	95284839		C	CTGGAAGGT	MODIFIER	intron_variant	PLBD1
5	95284839		C	CTGGAAGGT	MODIFIER	intron_variant	PLBD1
5	95284839		C	CTGGAAGGT	MODIFIER	intron_variant	PLBD1
5	95284839		C	CTGGAAGGT	MODIFIER	intron_variant	PLBD1
5	95284855	rs466425251	C	T	MODIFIER	intron_variant	PLBD1
5	95284855	rs466425251	C	T	MODIFIER	intron_variant	PLBD1
5	95284855	rs466425251	C	T	MODIFIER	intron_variant	PLBD1
5	95284855	rs466425251	C	T	MODIFIER	intron_variant	PLBD1
5	95284855	rs466425251	C	T	MODIFIER	intron_variant	PLBD1
5	95285102	rs470177331	TA	T	MODIFIER	intron_variant	PLBD1
5	95285102	rs470177331	TA	T	MODIFIER	intron_variant	PLBD1
5	95285102	rs470177331	TA	T	MODIFIER	intron_variant	PLBD1
5	95285102	rs470177331	TA	T	MODIFIER	intron_variant	PLBD1
5	95285102	rs470177331	TA	T	MODIFIER	intron_variant	PLBD1
5	95285120	rs437378406	C	T	MODIFIER	intron_variant	PLBD1
5	95285120	rs437378406	C	T	MODIFIER	intron_variant	PLBD1
5	95285120	rs437378406	C	T	MODIFIER	intron_variant	PLBD1
5	95285120	rs437378406	C	T	MODIFIER	intron_variant	PLBD1
5	95285120	rs437378406	C	T	MODIFIER	intron_variant	PLBD1
5	95285203	rs434367663	A	G	MODIFIER	intron_variant	PLBD1
5	95285203	rs434367663	A	G	MODIFIER	intron_variant	PLBD1
5	95285203	rs434367663	A	G	MODIFIER	intron_variant	PLBD1
5	95285203	rs434367663	A	G	MODIFIER	intron_variant	PLBD1
5	95285203	rs434367663	A	G	MODIFIER	intron_variant	PLBD1
5	95285416	rs471670760	A	G	MODIFIER	intron_variant	PLBD1
5	95285416	rs471670760	A	G	MODIFIER	intron_variant	PLBD1
5	95285416	rs471670760	A	G	MODIFIER	intron_variant	PLBD1
5	95285416	rs471670760	A	G	MODIFIER	intron_variant	PLBD1
5	95285416	rs471670760	A	G	MODIFIER	intron_variant	PLBD1
5	95285966		C	CA	MODIFIER	intron_variant	PLBD1
5	95285966		C	CA	MODIFIER	intron_variant	PLBD1
5	95285966		C	CA	MODIFIER	intron_variant	PLBD1
5	95285966		C	CA	MODIFIER	intron_variant	PLBD1
5	95285966		C	CA	MODIFIER	intron_variant	PLBD1
5	95285967	rs723777796	C	T	MODIFIER	intron_variant	PLBD1
5	95285967	rs723777796	C	T	MODIFIER	intron_variant	PLBD1
5	95285967	rs723777796	C	T	MODIFIER	intron_variant	PLBD1
5	95285967	rs723777796	C	T	MODIFIER	intron_variant	PLBD1
5	95285967	rs723777796	C	T	MODIFIER	intron_variant	PLBD1
5	95285967		C	CT	MODIFIER	intron_variant	PLBD1
5	95285967		C	CT	MODIFIER	intron_variant	PLBD1
5	95285967		C	CT	MODIFIER	intron_variant	PLBD1
5	95285967		C	CT	MODIFIER	intron_variant	PLBD1
5	95285967		C	CT	MODIFIER	intron_variant	PLBD1
5	95286156	rs480799266	C	T	MODIFIER	intron_variant	PLBD1
5	95286156	rs480799266	C	T	MODIFIER	intron_variant	PLBD1
5	95286156	rs480799266	C	T	MODIFIER	intron_variant	PLBD1
5	95286156	rs480799266	C	T	MODIFIER	intron_variant	PLBD1
5	95286156	rs480799266	C	T	MODIFIER	intron_variant	PLBD1
5	95286191	rs441170844	AT	A	MODIFIER	intron_variant	PLBD1
5	95286191	rs441170844	AT	A	MODIFIER	intron_variant	PLBD1
5	95286191	rs441170844	AT	A	MODIFIER	intron_variant	PLBD1
5	95286191	rs441170844	AT	A	MODIFIER	intron_variant	PLBD1
5	95286191	rs441170844	AT	A	MODIFIER	intron_variant	PLBD1
5	95286459	rs478026451	T	C	MODIFIER	intron_variant	PLBD1
5	95286459	rs478026451	T	C	MODIFIER	intron_variant	PLBD1
5	95286459	rs478026451	T	C	MODIFIER	intron_variant	PLBD1
5	95286459	rs478026451	T	C	MODIFIER	intron_variant	PLBD1
5	95286459	rs478026451	T	C	MODIFIER	intron_variant	PLBD1
5	95286534	rs382311030	C	T	MODIFIER	intron_variant	PLBD1
5	95286534	rs382311030	C	T	MODIFIER	intron_variant	PLBD1
5	95286534	rs382311030	C	T	MODIFIER	intron_variant	PLBD1
5	95286534	rs382311030	C	T	MODIFIER	intron_variant	PLBD1
5	95286534	rs382311030	C	T	MODIFIER	intron_variant	PLBD1
5	95286552	rs482182049	T	A	MODIFIER	intron_variant	PLBD1
5	95286552	rs482182049	T	A	MODIFIER	intron_variant	PLBD1
5	95286552	rs482182049	T	A	MODIFIER	intron_variant	PLBD1
5	95286552	rs482182049	T	A	MODIFIER	intron_variant	PLBD1
5	95286552	rs482182049	T	A	MODIFIER	intron_variant	PLBD1
5	95286671	rs379887479	G	A	MODIFIER	intron_variant	PLBD1
5	95286671	rs379887479	G	A	MODIFIER	intron_variant	PLBD1
5	95286671	rs379887479	G	A	MODIFIER	intron_variant	PLBD1
5	95286671	rs379887479	G	A	MODIFIER	intron_variant	PLBD1
5	95286671	rs379887479	G	A	MODIFIER	intron_variant	PLBD1
5	95286758	rs446391983	T	C	MODIFIER	intron_variant	PLBD1
5	95286758	rs446391983	T	C	MODIFIER	intron_variant	PLBD1
5	95286758	rs446391983	T	C	MODIFIER	intron_variant	PLBD1
5	95286758	rs446391983	T	C	MODIFIER	intron_variant	PLBD1
5	95286758	rs446391983	T	C	MODIFIER	intron_variant	PLBD1
5	95286814	rs464925778	T	C	MODIFIER	intron_variant	PLBD1
5	95286814	rs464925778	T	C	MODIFIER	intron_variant	PLBD1
5	95286814	rs464925778	T	C	MODIFIER	intron_variant	PLBD1
5	95286814	rs464925778	T	C	MODIFIER	intron_variant	PLBD1
5	95286814	rs464925778	T	C	MODIFIER	intron_variant	PLBD1
5	95286967	rs431970877	T	G	MODIFIER	intron_variant	PLBD1
5	95286967	rs431970877	T	G	MODIFIER	intron_variant	PLBD1
5	95286967	rs431970877	T	G	MODIFIER	intron_variant	PLBD1
5	95286967	rs431970877	T	G	MODIFIER	intron_variant	PLBD1
5	95286967	rs431970877	T	G	MODIFIER	intron_variant	PLBD1
5	95287359	rs382980245	G	A	MODIFIER	intron_variant	PLBD1
5	95287359	rs382980245	G	A	MODIFIER	intron_variant	PLBD1
5	95287359	rs382980245	G	A	MODIFIER	intron_variant	PLBD1
5	95287359	rs382980245	G	A	MODIFIER	intron_variant	PLBD1
5	95287359	rs382980245	G	A	MODIFIER	intron_variant	PLBD1
5	95287814	rs207750299	A	G	MODIFIER	intron_variant	PLBD1
5	95287814	rs207750299	A	G	MODIFIER	intron_variant	PLBD1
5	95287814	rs207750299	A	G	MODIFIER	intron_variant	PLBD1
5	95287814	rs207750299	A	G	MODIFIER	intron_variant	PLBD1
5	95287814	rs207750299	A	G	MODIFIER	intron_variant	PLBD1
5	95289766	rs208032860	A	T	MODIFIER	intron_variant	PLBD1
5	95289766	rs208032860	A	T	MODIFIER	intron_variant	PLBD1
5	95289766	rs208032860	A	T	MODIFIER	intron_variant	PLBD1
5	95289766	rs208032860	A	T	MODIFIER	intron_variant	PLBD1
5	95289766	rs208032860	A	T	MODIFIER	intron_variant	PLBD1
5	95290126	rs476089505	A	T	MODIFIER	intron_variant	PLBD1
5	95290126	rs476089505	A	T	MODIFIER	intron_variant	PLBD1
5	95290126	rs476089505	A	T	MODIFIER	intron_variant	PLBD1
5	95290126	rs476089505	A	T	MODIFIER	intron_variant	PLBD1
5	95290126	rs476089505	A	T	MODIFIER	intron_variant	PLBD1
5	95295336	rs210497566	G	A	MODIFIER	upstream_gene_variant	PLBD1
5	95295336	rs210497566	G	A	MODIFIER	intron_variant	PLBD1
5	95295336	rs210497566	G	A	MODIFIER	intron_variant	PLBD1
5	95295336	rs210497566	G	A	MODIFIER	intron_variant	PLBD1
5	95295336	rs210497566	G	A	MODIFIER	intron_variant	PLBD1
5	95295336	rs210497566	G	A	MODIFIER	intron_variant	PLBD1
5	95295864		G	T	MODIFIER	upstream_gene_variant	PLBD1
5	95295864		G	T	MODIFIER	intron_variant	PLBD1
5	95295864		G	T	MODIFIER	intron_variant	PLBD1
5	95295864		G	T	MODIFIER	intron_variant	PLBD1
5	95295864		G	T	MODIFIER	intron_variant	PLBD1
5	95295864		G	T	MODIFIER	intron_variant	PLBD1
5	95296071		ATT	AT	MODIFIER	upstream_gene_variant	PLBD1
5	95296071		ATT	AT	MODIFIER	intron_variant	PLBD1
5	95296071		ATT	AT	MODIFIER	intron_variant	PLBD1
5	95296071		ATT	AT	MODIFIER	intron_variant	PLBD1
5	95296071		ATT	AT	MODIFIER	intron_variant	PLBD1
5	95296071		ATT	AT	MODIFIER	intron_variant	PLBD1
5	95296071		ATT	ATTT	MODIFIER	upstream_gene_variant	PLBD1
5	95296071		ATT	ATTT	MODIFIER	intron_variant	PLBD1
5	95296071		ATT	ATTT	MODIFIER	intron_variant	PLBD1
5	95296071		ATT	ATTT	MODIFIER	intron_variant	PLBD1
5	95296071		ATT	ATTT	MODIFIER	intron_variant	PLBD1
5	95296071		ATT	ATTT	MODIFIER	intron_variant	PLBD1
5	95296741	rs720966267	T	C	MODIFIER	upstream_gene_variant	PLBD1
5	95296741	rs720966267	T	C	MODIFIER	intron_variant	PLBD1
5	95296741	rs720966267	T	C	MODIFIER	intron_variant	PLBD1
5	95296741	rs720966267	T	C	MODIFIER	intron_variant	PLBD1
5	95296741	rs720966267	T	C	MODIFIER	intron_variant	PLBD1
5	95296741	rs720966267	T	C	MODIFIER	intron_variant	PLBD1
5	95296742	rs482583200	C	A	MODIFIER	upstream_gene_variant	PLBD1
5	95296742	rs482583200	C	A	MODIFIER	intron_variant	PLBD1
5	95296742	rs482583200	C	A	MODIFIER	intron_variant	PLBD1
5	95296742	rs482583200	C	A	MODIFIER	intron_variant	PLBD1
5	95296742	rs482583200	C	A	MODIFIER	intron_variant	PLBD1
5	95296742	rs482583200	C	A	MODIFIER	intron_variant	PLBD1
5	95296928	rs383543324	T	C	MODIFIER	upstream_gene_variant	PLBD1
5	95296928	rs383543324	T	C	MODIFIER	intron_variant	PLBD1
5	95296928	rs383543324	T	C	MODIFIER	intron_variant	PLBD1
5	95296928	rs383543324	T	C	MODIFIER	intron_variant	PLBD1
5	95296928	rs383543324	T	C	MODIFIER	intron_variant	PLBD1
5	95296928	rs383543324	T	C	MODIFIER	intron_variant	PLBD1
5	95297119	rs449850445	T	C	MODIFIER	upstream_gene_variant	PLBD1
5	95297119	rs449850445	T	C	MODIFIER	intron_variant	PLBD1
5	95297119	rs449850445	T	C	MODIFIER	intron_variant	PLBD1
5	95297119	rs449850445	T	C	MODIFIER	intron_variant	PLBD1
5	95297119	rs449850445	T	C	MODIFIER	intron_variant	PLBD1
5	95297119	rs449850445	T	C	MODIFIER	intron_variant	PLBD1
5	95297890		G	GTTT	MODIFIER	intron_variant	PLBD1
5	95297890		G	GTTT	MODIFIER	intron_variant	PLBD1
5	95297890		G	GTTT	MODIFIER	intron_variant	PLBD1
5	95297890		G	GTTT	MODIFIER	intron_variant	PLBD1
5	95297890		G	GTTT	MODIFIER	intron_variant	PLBD1
5	95297890		G	GTTT	MODIFIER	intron_variant	PLBD1
5	95297890		G	GT	MODIFIER	intron_variant	PLBD1
5	95297890		G	GT	MODIFIER	intron_variant	PLBD1
5	95297890		G	GT	MODIFIER	intron_variant	PLBD1
5	95297890		G	GT	MODIFIER	intron_variant	PLBD1
5	95297890		G	GT	MODIFIER	intron_variant	PLBD1
5	95297890		G	GT	MODIFIER	intron_variant	PLBD1
5	95299325	rs446105688	A	G	MODIFIER	intron_variant	PLBD1
5	95299325	rs446105688	A	G	MODIFIER	intron_variant	PLBD1
5	95299325	rs446105688	A	G	MODIFIER	intron_variant	PLBD1
5	95299325	rs446105688	A	G	MODIFIER	intron_variant	PLBD1
5	95299325	rs446105688	A	G	MODIFIER	intron_variant	PLBD1
5	95299325	rs446105688	A	G	MODIFIER	intron_variant	PLBD1
5	95300389	rs472144406	T	C	MODIFIER	intron_variant	PLBD1
5	95300389	rs472144406	T	C	MODIFIER	intron_variant	PLBD1
5	95300389	rs472144406	T	C	MODIFIER	intron_variant	PLBD1
5	95300389	rs472144406	T	C	MODIFIER	intron_variant	PLBD1
5	95300389	rs472144406	T	C	MODIFIER	intron_variant	PLBD1
5	95300389	rs472144406	T	C	MODIFIER	intron_variant	PLBD1
5	95301291	rs208353439	G	A	MODIFIER	intron_variant	PLBD1
5	95301291	rs208353439	G	A	MODIFIER	intron_variant	PLBD1
5	95301291	rs208353439	G	A	MODIFIER	intron_variant	PLBD1
5	95301291	rs208353439	G	A	MODIFIER	intron_variant	PLBD1
5	95301291	rs208353439	G	A	MODIFIER	intron_variant	PLBD1
5	95301291	rs208353439	G	A	MODIFIER	intron_variant	PLBD1
5	95302616	rs110372479	A	G	MODIFIER	intron_variant	PLBD1
5	95302616	rs110372479	A	G	MODIFIER	intron_variant	PLBD1
5	95302616	rs110372479	A	G	MODIFIER	intron_variant	PLBD1
5	95302616	rs110372479	A	G	MODIFIER	intron_variant	PLBD1
5	95302616	rs110372479	A	G	MODIFIER	intron_variant	PLBD1
5	95302616	rs110372479	A	G	MODIFIER	intron_variant	PLBD1
5	95304521		A	AAAGG	MODIFIER	intron_variant	PLBD1
5	95304521		A	AAAGG	MODIFIER	intron_variant	PLBD1
5	95304521		A	AAAGG	MODIFIER	intron_variant	PLBD1
5	95304521		A	AAAGG	MODIFIER	intron_variant	PLBD1
5	95304521		A	AAAGG	MODIFIER	intron_variant	PLBD1
5	95304521		A	AAAGG	MODIFIER	intron_variant	PLBD1
5	95306139	rs109557975	T	C	MODIFIER	intron_variant	PLBD1
5	95306139	rs109557975	T	C	MODIFIER	intron_variant	PLBD1
5	95306139	rs109557975	T	C	MODIFIER	intron_variant	PLBD1
5	95306139	rs109557975	T	C	MODIFIER	intron_variant	PLBD1
5	95306139	rs109557975	T	C	MODIFIER	intron_variant	PLBD1
5	95306139	rs109557975	T	C	MODIFIER	intron_variant	PLBD1
5	95314048	rs454674669	C	A	MODIFIER	upstream_gene_variant	ENSBTAG00000054625
5	95314048	rs454674669	C	A	MODIFIER	intron_variant	PLBD1
5	95314048	rs454674669	C	A	MODIFIER	intron_variant	PLBD1
5	95314048	rs454674669	C	A	MODIFIER	intron_variant	PLBD1
5	95314048	rs454674669	C	A	MODIFIER	intron_variant	PLBD1
5	95314048	rs454674669	C	A	MODIFIER	intron_variant	PLBD1
5	95314048	rs454674669	C	A	MODIFIER	intron_variant	PLBD1
5	95314477	rs110684119	T	C	MODIFIER	upstream_gene_variant	ENSBTAG00000054625
5	95314477	rs110684119	T	C	MODIFIER	intron_variant	PLBD1
5	95314477	rs110684119	T	C	MODIFIER	intron_variant	PLBD1
5	95314477	rs110684119	T	C	MODIFIER	intron_variant	PLBD1
5	95314477	rs110684119	T	C	MODIFIER	intron_variant	PLBD1
5	95314477	rs110684119	T	C	MODIFIER	intron_variant	PLBD1
5	95314477	rs110684119	T	C	MODIFIER	intron_variant	PLBD1
5	95315791	rs381747357	T	G	MODIFIER	upstream_gene_variant	ENSBTAG00000054625
5	95315791	rs381747357	T	G	MODIFIER	intron_variant	PLBD1
5	95315791	rs381747357	T	G	MODIFIER	intron_variant	PLBD1
5	95315791	rs381747357	T	G	MODIFIER	intron_variant	PLBD1
5	95315791	rs381747357	T	G	MODIFIER	intron_variant	PLBD1
5	95315791	rs381747357	T	G	MODIFIER	intron_variant	PLBD1
5	95315791	rs381747357	T	G	MODIFIER	intron_variant	PLBD1
5	95316954	rs211447921	A	G	MODIFIER	upstream_gene_variant	ENSBTAG00000054625
5	95316954	rs211447921	A	G	MODIFIER	intron_variant	PLBD1
5	95316954	rs211447921	A	G	MODIFIER	intron_variant	PLBD1
5	95316954	rs211447921	A	G	MODIFIER	intron_variant	PLBD1
5	95316954	rs211447921	A	G	MODIFIER	intron_variant	PLBD1
5	95316954	rs211447921	A	G	MODIFIER	intron_variant	PLBD1
5	95316954	rs211447921	A	G	MODIFIER	intron_variant	PLBD1
5	95318946	rs1116283977	A	C	MODIFIER	upstream_gene_variant	ENSBTAG00000054625
5	95318946	rs1116283977	A	C	MODIFIER	intron_variant	PLBD1
5	95318946	rs1116283977	A	C	MODIFIER	intron_variant	PLBD1
5	95318946	rs1116283977	A	C	MODIFIER	intron_variant	PLBD1
5	95318946	rs1116283977	A	C	MODIFIER	intron_variant	PLBD1
5	95318946	rs1116283977	A	C	MODIFIER	intron_variant	PLBD1
5	95318946	rs1116283977	A	C	MODIFIER	intron_variant	PLBD1
5	95320574	rs478600920	A	T	MODIFIER	intron_variant	PLBD1
5	95320574	rs478600920	A	T	MODIFIER	intron_variant	PLBD1
5	95320574	rs478600920	A	T	MODIFIER	intron_variant	PLBD1
5	95320574	rs478600920	A	T	MODIFIER	intron_variant	PLBD1
5	95320574	rs478600920	A	T	MODIFIER	intron_variant	PLBD1
5	95320574	rs478600920	A	T	MODIFIER	intron_variant	PLBD1
5	95321050	rs383579936	G	A	MODIFIER	intron_variant	PLBD1
5	95321050	rs383579936	G	A	MODIFIER	intron_variant	PLBD1
5	95321050	rs383579936	G	A	MODIFIER	intron_variant	PLBD1
5	95321050	rs383579936	G	A	MODIFIER	intron_variant	PLBD1
5	95321050	rs383579936	G	A	MODIFIER	intron_variant	PLBD1
5	95321050	rs383579936	G	A	MODIFIER	intron_variant	PLBD1
5	95322561	rs208486970	G	A	MODIFIER	intron_variant	PLBD1
5	95322561	rs208486970	G	A	MODIFIER	intron_variant	PLBD1
5	95322561	rs208486970	G	A	MODIFIER	intron_variant	PLBD1
5	95322561	rs208486970	G	A	MODIFIER	intron_variant	PLBD1
5	95322561	rs208486970	G	A	MODIFIER	intron_variant	PLBD1
5	95322561	rs208486970	G	A	MODIFIER	intron_variant	PLBD1
5	95325478	rs208967955	C	T	MODIFIER	intron_variant	PLBD1
5	95325478	rs208967955	C	T	MODIFIER	intron_variant	PLBD1
5	95325478	rs208967955	C	T	MODIFIER	intron_variant	PLBD1
5	95325478	rs208967955	C	T	MODIFIER	intron_variant	PLBD1
5	95325478	rs208967955	C	T	MODIFIER	intron_variant	PLBD1
5	95325478	rs208967955	C	T	MODIFIER	intron_variant	PLBD1
5	95326936	rs451496828	T	C	MODIFIER	intron_variant	PLBD1
5	95326936	rs451496828	T	C	MODIFIER	intron_variant	PLBD1
5	95326936	rs451496828	T	C	MODIFIER	intron_variant	PLBD1
5	95326936	rs451496828	T	C	MODIFIER	intron_variant	PLBD1
5	95326936	rs451496828	T	C	MODIFIER	intron_variant	PLBD1
5	95326936	rs451496828	T	C	MODIFIER	intron_variant	PLBD1
5	95328533	rs210828723	G	A	MODIFIER	intron_variant	PLBD1
5	95328533	rs210828723	G	A	MODIFIER	intron_variant	PLBD1
5	95328533	rs210828723	G	A	MODIFIER	intron_variant	PLBD1
5	95328533	rs210828723	G	A	MODIFIER	intron_variant	PLBD1
5	95328533	rs210828723	G	A	MODIFIER	intron_variant	PLBD1
5	95328533	rs210828723	G	A	MODIFIER	intron_variant	PLBD1
5	95328635	rs207849925	A	G	MODIFIER	intron_variant	PLBD1
5	95328635	rs207849925	A	G	MODIFIER	intron_variant	PLBD1
5	95328635	rs207849925	A	G	MODIFIER	intron_variant	PLBD1
5	95328635	rs207849925	A	G	MODIFIER	intron_variant	PLBD1
5	95328635	rs207849925	A	G	MODIFIER	intron_variant	PLBD1
5	95328635	rs207849925	A	G	MODIFIER	intron_variant	PLBD1
5	95329370		AAAC	A	MODIFIER	intron_variant	PLBD1
5	95329370		AAAC	A	MODIFIER	intron_variant	PLBD1
5	95329370		AAAC	A	MODIFIER	intron_variant	PLBD1
5	95329370		AAAC	A	MODIFIER	intron_variant	PLBD1
5	95329370		AAAC	A	MODIFIER	intron_variant	PLBD1
5	95329370		AAAC	A	MODIFIER	intron_variant	PLBD1
5	95329393	rs209925979	A	C	MODIFIER	intron_variant	PLBD1
5	95329393	rs209925979	A	C	MODIFIER	intron_variant	PLBD1
5	95329393	rs209925979	A	C	MODIFIER	intron_variant	PLBD1
5	95329393	rs209925979	A	C	MODIFIER	intron_variant	PLBD1
5	95329393	rs209925979	A	C	MODIFIER	intron_variant	PLBD1
5	95329393	rs209925979	A	C	MODIFIER	intron_variant	PLBD1
5	95330214	rs385824338	G	T	MODIFIER	intron_variant	PLBD1
5	95330214	rs385824338	G	T	MODIFIER	intron_variant	PLBD1
5	95330214	rs385824338	G	T	MODIFIER	intron_variant	PLBD1
5	95330214	rs385824338	G	T	MODIFIER	intron_variant	PLBD1
5	95330214	rs385824338	G	T	MODIFIER	intron_variant	PLBD1
5	95330214	rs385824338	G	T	MODIFIER	intron_variant	PLBD1
5	95331907	rs209390313	G	A	MODIFIER	intron_variant	PLBD1
5	95331907	rs209390313	G	A	MODIFIER	intron_variant	PLBD1
5	95331907	rs209390313	G	A	MODIFIER	intron_variant	PLBD1
5	95331907	rs209390313	G	A	MODIFIER	intron_variant	PLBD1
5	95331907	rs209390313	G	A	MODIFIER	intron_variant	PLBD1
5	95331907	rs209390313	G	A	MODIFIER	intron_variant	PLBD1
5	95334229	rs518740988	AGAG	A	MODIFIER	intron_variant	PLBD1
5	95334229	rs518740988	AGAG	A	MODIFIER	intron_variant	PLBD1
5	95334229	rs518740988	AGAG	A	MODIFIER	intron_variant	PLBD1
5	95334229	rs518740988	AGAG	A	MODIFIER	intron_variant	PLBD1
5	95334229	rs518740988	AGAG	A	MODIFIER	intron_variant	PLBD1
5	95334229	rs518740988	AGAG	A	MODIFIER	intron_variant	PLBD1
5	95334237	rs436785749	T	A	MODIFIER	intron_variant	PLBD1
5	95334237	rs436785749	T	A	MODIFIER	intron_variant	PLBD1
5	95334237	rs436785749	T	A	MODIFIER	intron_variant	PLBD1
5	95334237	rs436785749	T	A	MODIFIER	intron_variant	PLBD1
5	95334237	rs436785749	T	A	MODIFIER	intron_variant	PLBD1
5	95334237	rs436785749	T	A	MODIFIER	intron_variant	PLBD1
5	95338540	rs380228261	CTT	C	MODIFIER	intron_variant	PLBD1
5	95338540	rs380228261	CTT	C	MODIFIER	intron_variant	PLBD1
5	95338540	rs380228261	CTT	C	MODIFIER	intron_variant	PLBD1
5	95338540	rs380228261	CTT	C	MODIFIER	intron_variant	PLBD1
5	95338540	rs380228261	CTT	C	MODIFIER	intron_variant	PLBD1
5	95338540	rs380228261	CTT	C	MODIFIER	intron_variant	PLBD1
5	95338540		CTT	CTTT	MODIFIER	intron_variant	PLBD1
5	95338540		CTT	CTTT	MODIFIER	intron_variant	PLBD1
5	95338540		CTT	CTTT	MODIFIER	intron_variant	PLBD1
5	95338540		CTT	CTTT	MODIFIER	intron_variant	PLBD1
5	95338540		CTT	CTTT	MODIFIER	intron_variant	PLBD1
5	95338540		CTT	CTTT	MODIFIER	intron_variant	PLBD1
5	95338540		CTT	CTTTT	MODIFIER	intron_variant	PLBD1
5	95338540		CTT	CTTTT	MODIFIER	intron_variant	PLBD1
5	95338540		CTT	CTTTT	MODIFIER	intron_variant	PLBD1
5	95338540		CTT	CTTTT	MODIFIER	intron_variant	PLBD1
5	95338540		CTT	CTTTT	MODIFIER	intron_variant	PLBD1
5	95338540		CTT	CTTTT	MODIFIER	intron_variant	PLBD1
5	95339859	rs465263854	C	T	MODIFIER	intron_variant	PLBD1
5	95339859	rs465263854	C	T	MODIFIER	intron_variant	PLBD1
5	95339859	rs465263854	C	T	MODIFIER	intron_variant	PLBD1
5	95339859	rs465263854	C	T	MODIFIER	intron_variant	PLBD1
5	95339859	rs465263854	C	T	MODIFIER	intron_variant	PLBD1
5	95339859	rs465263854	C	T	MODIFIER	intron_variant	PLBD1
5	95340782	rs207612718	A	G	MODIFIER	intron_variant	PLBD1
5	95340782	rs207612718	A	G	MODIFIER	intron_variant	PLBD1
5	95340782	rs207612718	A	G	MODIFIER	intron_variant	PLBD1
5	95340782	rs207612718	A	G	MODIFIER	intron_variant	PLBD1
5	95340782	rs207612718	A	G	MODIFIER	intron_variant	PLBD1
5	95340782	rs207612718	A	G	MODIFIER	intron_variant	PLBD1
5	95345045	rs440103773	C	T	MODIFIER	intron_variant	PLBD1
5	95345045	rs440103773	C	T	MODIFIER	intron_variant	PLBD1
5	95345045	rs440103773	C	T	MODIFIER	intron_variant	PLBD1
5	95345045	rs440103773	C	T	MODIFIER	intron_variant	PLBD1
5	95345045	rs440103773	C	T	MODIFIER	intron_variant	PLBD1
5	95345045	rs440103773	C	T	MODIFIER	intron_variant	PLBD1
5	95349552	rs211448492	G	C	MODIFIER	intron_variant	PLBD1
5	95349552	rs211448492	G	C	MODIFIER	intron_variant	PLBD1
5	95349552	rs211448492	G	C	MODIFIER	intron_variant	PLBD1
5	95349552	rs211448492	G	C	MODIFIER	intron_variant	PLBD1
5	95349552	rs211448492	G	C	MODIFIER	intron_variant	PLBD1
5	95349552	rs211448492	G	C	MODIFIER	intron_variant	PLBD1
5	95351827	rs379000495	C	T	MODIFIER	intron_variant	PLBD1
5	95351827	rs379000495	C	T	MODIFIER	intron_variant	PLBD1
5	95351827	rs379000495	C	T	MODIFIER	intron_variant	PLBD1
5	95351827	rs379000495	C	T	MODIFIER	intron_variant	PLBD1
5	95351827	rs379000495	C	T	MODIFIER	intron_variant	PLBD1
5	95351827	rs379000495	C	T	MODIFIER	intron_variant	PLBD1
5	95351828	rs381888575	C	T	MODIFIER	intron_variant	PLBD1
5	95351828	rs381888575	C	T	MODIFIER	intron_variant	PLBD1
5	95351828	rs381888575	C	T	MODIFIER	intron_variant	PLBD1
5	95351828	rs381888575	C	T	MODIFIER	intron_variant	PLBD1
5	95351828	rs381888575	C	T	MODIFIER	intron_variant	PLBD1
5	95351828	rs381888575	C	T	MODIFIER	intron_variant	PLBD1
5	95353385	rs483279007	GA	G	MODIFIER	intron_variant	PLBD1
5	95353385	rs483279007	GA	G	MODIFIER	intron_variant	PLBD1
5	95353385	rs483279007	GA	G	MODIFIER	intron_variant	PLBD1
5	95353385	rs483279007	GA	G	MODIFIER	intron_variant	PLBD1
5	95353385	rs483279007	GA	G	MODIFIER	intron_variant	PLBD1
5	95353385	rs483279007	GA	G	MODIFIER	intron_variant	PLBD1
5	95354559	rs449686536	G	A	MODIFIER	intron_variant	PLBD1
5	95354559	rs449686536	G	A	MODIFIER	intron_variant	PLBD1
5	95354559	rs449686536	G	A	MODIFIER	intron_variant	PLBD1
5	95354559	rs449686536	G	A	MODIFIER	intron_variant	PLBD1
5	95354559	rs449686536	G	A	MODIFIER	intron_variant	PLBD1
5	95354559	rs449686536	G	A	MODIFIER	intron_variant	PLBD1
5	95355295	rs463028306	C	T	MODIFIER	intron_variant	PLBD1
5	95355295	rs463028306	C	T	MODIFIER	intron_variant	PLBD1
5	95355295	rs463028306	C	T	MODIFIER	intron_variant	PLBD1
5	95355295	rs463028306	C	T	MODIFIER	intron_variant	PLBD1
5	95355295	rs463028306	C	T	MODIFIER	intron_variant	PLBD1
5	95355295	rs463028306	C	T	MODIFIER	intron_variant	PLBD1
5	95357019	rs210419960	T	G	MODIFIER	intron_variant	PLBD1
5	95357019	rs210419960	T	G	MODIFIER	intron_variant	PLBD1
5	95357019	rs210419960	T	G	MODIFIER	intron_variant	PLBD1
5	95357019	rs210419960	T	G	MODIFIER	intron_variant	PLBD1
5	95357019	rs210419960	T	G	MODIFIER	intron_variant	PLBD1
5	95357019	rs210419960	T	G	MODIFIER	intron_variant	PLBD1
5	95363785		GAAA	GA	MODIFIER	downstream_gene_variant	PLBD1
5	95363785		GAAA	GA	MODIFIER	downstream_gene_variant	ATF7IP
5	95363785		GAAA	GA	MODIFIER	downstream_gene_variant	PLBD1
5	95363785		GAAA	GA	MODIFIER	downstream_gene_variant	PLBD1
5	95363785		GAAA	GA	MODIFIER	downstream_gene_variant	PLBD1
5	95363785		GAAA	GA	MODIFIER	downstream_gene_variant	PLBD1
5	95363785		GAAA	GA	MODIFIER	downstream_gene_variant	PLBD1
5	95363785		GAAA	GA	MODIFIER	downstream_gene_variant	ATF7IP
5	95363785		GAAA	GA	MODIFIER	downstream_gene_variant	ATF7IP
5	95363785		GAAA	GA	MODIFIER	downstream_gene_variant	ATF7IP
5	95363785		GAAA	GA	MODIFIER	downstream_gene_variant	ATF7IP
5	95363785		GAAA	GA	MODIFIER	intergenic_region	PLBD1-ATF7IP
5	95363785		GAAA	GAA	MODIFIER	downstream_gene_variant	PLBD1
5	95363785		GAAA	GAA	MODIFIER	downstream_gene_variant	ATF7IP
5	95363785		GAAA	GAA	MODIFIER	downstream_gene_variant	PLBD1
5	95363785		GAAA	GAA	MODIFIER	downstream_gene_variant	PLBD1
5	95363785		GAAA	GAA	MODIFIER	downstream_gene_variant	PLBD1
5	95363785		GAAA	GAA	MODIFIER	downstream_gene_variant	PLBD1
5	95363785		GAAA	GAA	MODIFIER	downstream_gene_variant	PLBD1
5	95363785		GAAA	GAA	MODIFIER	downstream_gene_variant	ATF7IP
5	95363785		GAAA	GAA	MODIFIER	downstream_gene_variant	ATF7IP
5	95363785		GAAA	GAA	MODIFIER	downstream_gene_variant	ATF7IP
5	95363785		GAAA	GAA	MODIFIER	downstream_gene_variant	ATF7IP
5	95363785		GAAA	GAA	MODIFIER	intergenic_region	PLBD1-ATF7IP
5	95368227	rs208536853	C	T	LOW	synonymous_variant	ATF7IP
5	95368227	rs208536853	C	T	LOW	synonymous_variant	ATF7IP
5	95368227	rs208536853	C	T	LOW	synonymous_variant	ATF7IP
5	95368227	rs208536853	C	T	LOW	synonymous_variant	ATF7IP
5	95368227	rs208536853	C	T	LOW	synonymous_variant	ATF7IP
5	95368295	rs209631500	G	A	MODERATE	missense_variant	ATF7IP
5	95368295	rs209631500	G	A	MODERATE	missense_variant	ATF7IP
5	95368295	rs209631500	G	A	MODERATE	missense_variant	ATF7IP
5	95368295	rs209631500	G	A	MODERATE	missense_variant	ATF7IP
5	95368295	rs209631500	G	A	MODERATE	missense_variant	ATF7IP
5	95372591	rs211680640	A	G	MODIFIER	intron_variant	ATF7IP
5	95372591	rs211680640	A	G	MODIFIER	intron_variant	ATF7IP
5	95372591	rs211680640	A	G	MODIFIER	intron_variant	ATF7IP
5	95372591	rs211680640	A	G	MODIFIER	intron_variant	ATF7IP
5	95372591	rs211680640	A	G	MODIFIER	intron_variant	ATF7IP
5	95381492		C	CG	MODIFIER	intron_variant	ATF7IP
5	95381492		C	CG	MODIFIER	intron_variant	ATF7IP
5	95381492		C	CG	MODIFIER	intron_variant	ATF7IP
5	95381492		C	CG	MODIFIER	intron_variant	ATF7IP
5	95381492		C	CG	MODIFIER	intron_variant	ATF7IP
5	95384567	rs451873566	T	G	MODIFIER	intron_variant	ATF7IP
5	95384567	rs451873566	T	G	MODIFIER	intron_variant	ATF7IP
5	95384567	rs451873566	T	G	MODIFIER	intron_variant	ATF7IP
5	95384567	rs451873566	T	G	MODIFIER	intron_variant	ATF7IP
5	95384567	rs451873566	T	G	MODIFIER	intron_variant	ATF7IP
5	95388566	rs481879052	T	A	MODIFIER	downstream_gene_variant	U6
5	95388566	rs481879052	T	A	MODIFIER	intron_variant	ATF7IP
5	95388566	rs481879052	T	A	MODIFIER	intron_variant	ATF7IP
5	95388566	rs481879052	T	A	MODIFIER	intron_variant	ATF7IP
5	95388566	rs481879052	T	A	MODIFIER	intron_variant	ATF7IP
5	95388566	rs481879052	T	A	MODIFIER	intron_variant	ATF7IP
5	95389987	rs209184982	A	G	MODIFIER	downstream_gene_variant	U6
5	95389987	rs209184982	A	G	MODIFIER	intron_variant	ATF7IP
5	95389987	rs209184982	A	G	MODIFIER	intron_variant	ATF7IP
5	95389987	rs209184982	A	G	MODIFIER	intron_variant	ATF7IP
5	95389987	rs209184982	A	G	MODIFIER	intron_variant	ATF7IP
5	95389987	rs209184982	A	G	MODIFIER	intron_variant	ATF7IP
5	95390069	rs384607192	G	C	MODIFIER	downstream_gene_variant	U6
5	95390069	rs384607192	G	C	MODIFIER	intron_variant	ATF7IP
5	95390069	rs384607192	G	C	MODIFIER	intron_variant	ATF7IP
5	95390069	rs384607192	G	C	MODIFIER	intron_variant	ATF7IP
5	95390069	rs384607192	G	C	MODIFIER	intron_variant	ATF7IP
5	95390069	rs384607192	G	C	MODIFIER	intron_variant	ATF7IP
5	95400881	rs433665366	C	A	MODIFIER	intron_variant	ATF7IP
5	95400881	rs433665366	C	A	MODIFIER	intron_variant	ATF7IP
5	95400881	rs433665366	C	A	MODIFIER	intron_variant	ATF7IP
5	95400881	rs433665366	C	A	MODIFIER	intron_variant	ATF7IP
5	95400881	rs433665366	C	A	MODIFIER	intron_variant	ATF7IP
5	95402446		T	TA	MODIFIER	intron_variant	ATF7IP
5	95402446		T	TA	MODIFIER	intron_variant	ATF7IP
5	95402446		T	TA	MODIFIER	intron_variant	ATF7IP
5	95402446		T	TA	MODIFIER	intron_variant	ATF7IP
5	95402446		T	TA	MODIFIER	intron_variant	ATF7IP
5	95403996	rs209655047	G	A	MODIFIER	intron_variant	ATF7IP
5	95403996	rs209655047	G	A	MODIFIER	intron_variant	ATF7IP
5	95403996	rs209655047	G	A	MODIFIER	intron_variant	ATF7IP
5	95403996	rs209655047	G	A	MODIFIER	intron_variant	ATF7IP
5	95403996	rs209655047	G	A	MODIFIER	intron_variant	ATF7IP
5	95412129	rs137221786	C	A	MODIFIER	intron_variant	ATF7IP
5	95412129	rs137221786	C	A	MODIFIER	intron_variant	ATF7IP
5	95412129	rs137221786	C	A	MODIFIER	intron_variant	ATF7IP
5	95412129	rs137221786	C	A	MODIFIER	intron_variant	ATF7IP
5	95412129	rs137221786	C	A	MODIFIER	intron_variant	ATF7IP
5	95416188	rs209768035	C	T	MODIFIER	intron_variant	ATF7IP
5	95416188	rs209768035	C	T	MODIFIER	intron_variant	ATF7IP
5	95416188	rs209768035	C	T	MODIFIER	intron_variant	ATF7IP
5	95416188	rs209768035	C	T	MODIFIER	intron_variant	ATF7IP
5	95416188	rs209768035	C	T	MODIFIER	intron_variant	ATF7IP
5	95418024	rs460941709	A	T	MODIFIER	intron_variant	ATF7IP
5	95418024	rs460941709	A	T	MODIFIER	intron_variant	ATF7IP
5	95418024	rs460941709	A	T	MODIFIER	intron_variant	ATF7IP
5	95418024	rs460941709	A	T	MODIFIER	intron_variant	ATF7IP
5	95418024	rs460941709	A	T	MODIFIER	intron_variant	ATF7IP
5	95429126	rs210837727	G	T	MODIFIER	intron_variant	ATF7IP
5	95429126	rs210837727	G	T	MODIFIER	intron_variant	ATF7IP
5	95429126	rs210837727	G	T	MODIFIER	intron_variant	ATF7IP
5	95429126	rs210837727	G	T	MODIFIER	intron_variant	ATF7IP
5	95429126	rs210837727	G	T	MODIFIER	intron_variant	ATF7IP
5	95430067	rs466385003	GTTT	G	MODIFIER	intron_variant	ATF7IP
5	95430067	rs466385003	GTTT	G	MODIFIER	intron_variant	ATF7IP
5	95430067	rs466385003	GTTT	G	MODIFIER	intron_variant	ATF7IP
5	95430067	rs466385003	GTTT	G	MODIFIER	intron_variant	ATF7IP
5	95430067	rs466385003	GTTT	G	MODIFIER	intron_variant	ATF7IP
5	95430068		T	*
5	95431780	rs209481589	C	A	MODIFIER	intron_variant	ATF7IP
5	95431780	rs209481589	C	A	MODIFIER	intron_variant	ATF7IP
5	95431780	rs209481589	C	A	MODIFIER	intron_variant	ATF7IP
5	95431780	rs209481589	C	A	MODIFIER	intron_variant	ATF7IP
5	95431780	rs209481589	C	A	MODIFIER	intron_variant	ATF7IP
5	95433411	rs471020778	A	C	MODIFIER	intron_variant	ATF7IP
5	95433411	rs471020778	A	C	MODIFIER	intron_variant	ATF7IP
5	95433411	rs471020778	A	C	MODIFIER	intron_variant	ATF7IP
5	95433411	rs471020778	A	C	MODIFIER	intron_variant	ATF7IP
5	95433411	rs471020778	A	C	MODIFIER	intron_variant	ATF7IP
5	95435143	rs210253011	C	T	MODIFIER	intron_variant	ATF7IP
5	95435143	rs210253011	C	T	MODIFIER	intron_variant	ATF7IP
5	95435143	rs210253011	C	T	MODIFIER	intron_variant	ATF7IP
5	95435143	rs210253011	C	T	MODIFIER	intron_variant	ATF7IP
5	95435143	rs210253011	C	T	MODIFIER	intron_variant	ATF7IP
5	95435961	rs434034744	C	T	MODIFIER	intron_variant	ATF7IP
5	95435961	rs434034744	C	T	MODIFIER	intron_variant	ATF7IP
5	95435961	rs434034744	C	T	MODIFIER	intron_variant	ATF7IP
5	95435961	rs434034744	C	T	MODIFIER	intron_variant	ATF7IP
5	95435961	rs434034744	C	T	MODIFIER	intron_variant	ATF7IP
5	95442953		CAAAAA	CAAA	MODIFIER	intron_variant	ATF7IP
5	95442953		CAAAAA	CAAA	MODIFIER	intron_variant	ATF7IP
5	95442953		CAAAAA	CAAA	MODIFIER	intron_variant	ATF7IP
5	95442953		CAAAAA	CAAA	MODIFIER	intron_variant	ATF7IP
5	95442953		CAAAAA	CAAA	MODIFIER	intron_variant	ATF7IP
5	95442953		CAAAAA	CAAAA	MODIFIER	intron_variant	ATF7IP
5	95442953		CAAAAA	CAAAA	MODIFIER	intron_variant	ATF7IP
5	95442953		CAAAAA	CAAAA	MODIFIER	intron_variant	ATF7IP
5	95442953		CAAAAA	CAAAA	MODIFIER	intron_variant	ATF7IP
5	95442953		CAAAAA	CAAAA	MODIFIER	intron_variant	ATF7IP
5	95442953		CAAAAA	CAAAAAA	MODIFIER	intron_variant	ATF7IP
5	95442953		CAAAAA	CAAAAAA	MODIFIER	intron_variant	ATF7IP
5	95442953		CAAAAA	CAAAAAA	MODIFIER	intron_variant	ATF7IP
5	95442953		CAAAAA	CAAAAAA	MODIFIER	intron_variant	ATF7IP
5	95442953		CAAAAA	CAAAAAA	MODIFIER	intron_variant	ATF7IP
5	95447876	rs457219662	G	A	MODIFIER	intron_variant	ATF7IP
5	95447876	rs457219662	G	A	MODIFIER	intron_variant	ATF7IP
5	95447876	rs457219662	G	A	MODIFIER	intron_variant	ATF7IP
5	95447876	rs457219662	G	A	MODIFIER	intron_variant	ATF7IP
5	95447876	rs457219662	G	A	MODIFIER	intron_variant	ATF7IP
5	95448143		TTTAGA	T	MODIFIER	intron_variant	ATF7IP
5	95448143		TTTAGA	T	MODIFIER	intron_variant	ATF7IP
5	95448143		TTTAGA	T	MODIFIER	intron_variant	ATF7IP
5	95448143		TTTAGA	T	MODIFIER	intron_variant	ATF7IP
5	95448143		TTTAGA	T	MODIFIER	intron_variant	ATF7IP
5	95448145		T	*
5	95454627	rs208452408	C	T	MODIFIER	intron_variant	ATF7IP
5	95454627	rs208452408	C	T	MODIFIER	intron_variant	ATF7IP
5	95454627	rs208452408	C	T	MODIFIER	intron_variant	ATF7IP
5	95454627	rs208452408	C	T	MODIFIER	intron_variant	ATF7IP
5	95454627	rs208452408	C	T	MODIFIER	intron_variant	ATF7IP
5	95455521	rs435994337	C	T	MODIFIER	intron_variant	ATF7IP
5	95455521	rs435994337	C	T	MODIFIER	intron_variant	ATF7IP
5	95455521	rs435994337	C	T	MODIFIER	intron_variant	ATF7IP
5	95455521	rs435994337	C	T	MODIFIER	intron_variant	ATF7IP
5	95455521	rs435994337	C	T	MODIFIER	intron_variant	ATF7IP
5	95458259	rs211131020	G	A	MODIFIER	intron_variant	ATF7IP
5	95458259	rs211131020	G	A	MODIFIER	intron_variant	ATF7IP
5	95458259	rs211131020	G	A	MODIFIER	intron_variant	ATF7IP
5	95458259	rs211131020	G	A	MODIFIER	intron_variant	ATF7IP
5	95458259	rs211131020	G	A	MODIFIER	intron_variant	ATF7IP
5	95470741	rs209453792	C	T	MODIFIER	intron_variant	ATF7IP
5	95470741	rs209453792	C	T	MODIFIER	intron_variant	ATF7IP
5	95470741	rs209453792	C	T	MODIFIER	intron_variant	ATF7IP
5	95470741	rs209453792	C	T	MODIFIER	intron_variant	ATF7IP
5	95473663	rs210552246	A	G	MODIFIER	intron_variant	ATF7IP
5	95473663	rs210552246	A	G	MODIFIER	intron_variant	ATF7IP
5	95473663	rs210552246	A	G	MODIFIER	intron_variant	ATF7IP
5	95473663	rs210552246	A	G	MODIFIER	intron_variant	ATF7IP
5	95475188	rs469826476	C	G	MODIFIER	intron_variant	ATF7IP
5	95475188	rs469826476	C	G	MODIFIER	intron_variant	ATF7IP
5	95475188	rs469826476	C	G	MODIFIER	intron_variant	ATF7IP
5	95475188	rs469826476	C	G	MODIFIER	intron_variant	ATF7IP
5	95480466	rs210683837	G	T	MODIFIER	upstream_gene_variant	ATF7IP
5	95480466	rs210683837	G	T	MODIFIER	upstream_gene_variant	ATF7IP
5	95480466	rs210683837	G	T	MODIFIER	upstream_gene_variant	ATF7IP
5	95480466	rs210683837	G	T	MODIFIER	upstream_gene_variant	ATF7IP
5	95480466	rs210683837	G	T	MODIFIER	intergenic_region	ATF7IP-ENSBTAG00000051346
5	95481825	rs109900328	A	T	MODIFIER	upstream_gene_variant	ATF7IP
5	95481825	rs109900328	A	T	MODIFIER	upstream_gene_variant	ATF7IP
5	95481825	rs109900328	A	T	MODIFIER	upstream_gene_variant	ATF7IP
5	95481825	rs109900328	A	T	MODIFIER	upstream_gene_variant	ATF7IP
5	95481825	rs109900328	A	T	MODIFIER	intergenic_region	ATF7IP-ENSBTAG00000051346
5	95483860	rs210537453	A	G	MODIFIER	upstream_gene_variant	ATF7IP
5	95483860	rs210537453	A	G	MODIFIER	upstream_gene_variant	ATF7IP
5	95483860	rs210537453	A	G	MODIFIER	upstream_gene_variant	ATF7IP
5	95483860	rs210537453	A	G	MODIFIER	upstream_gene_variant	ATF7IP
5	95483860	rs210537453	A	G	MODIFIER	intergenic_region	ATF7IP-ENSBTAG00000051346
5	95484692		TCACACACACACACACA	TCACACACACA	MODIFIER	intergenic_region	ATF7IP-ENSBTAG00000051346
5	95484692		TCACACACACACACACA	TCACACACACACA	MODIFIER	intergenic_region	ATF7IP-ENSBTAG00000051346
5	95484692		TCACACACACACACACA	TCACACACACACACA	MODIFIER	intergenic_region	ATF7IP-ENSBTAG00000051346
5	95484692		TCACACACACACACACA	TCACACA	MODIFIER	intergenic_region	ATF7IP-ENSBTAG00000051346
5	95485588	rs110736090	A	G	MODIFIER	intergenic_region	ATF7IP-ENSBTAG00000051346
5	95486186	rs381185385	T	G	MODIFIER	intergenic_region	ATF7IP-ENSBTAG00000051346
5	95487213	rs208284403	T	C	MODIFIER	intergenic_region	ATF7IP-ENSBTAG00000051346
5	95487870	rs438780625	C	T	MODIFIER	intergenic_region	ATF7IP-ENSBTAG00000051346
5	95488995	rs136856806	C	T	MODIFIER	intergenic_region	ATF7IP-ENSBTAG00000051346
5	95491367	rs211068817	T	C	MODIFIER	intergenic_region	ATF7IP-ENSBTAG00000051346
5	95498172	rs209921650	G	A	MODIFIER	intergenic_region	ATF7IP-ENSBTAG00000051346
5	95503492		C	T	MODIFIER	intergenic_region	ATF7IP-ENSBTAG00000051346
5	95505134	rs442097432	C	T	MODIFIER	intergenic_region	ATF7IP-ENSBTAG00000051346
5	95506947	rs435744192	T	C	MODIFIER	intergenic_region	ATF7IP-ENSBTAG00000051346
5	95507952	rs459401516	A	C	MODIFIER	intergenic_region	ATF7IP-ENSBTAG00000051346
5	95509207	rs379077467	C	T	MODIFIER	intergenic_region	ATF7IP-ENSBTAG00000051346
5	95509778	rs452968498	T	A	MODIFIER	intergenic_region	ATF7IP-ENSBTAG00000051346
5	95509813	rs381923477	G	A	MODIFIER	intergenic_region	ATF7IP-ENSBTAG00000051346
5	95512430	rs459930433	C	T	MODIFIER	intergenic_region	ATF7IP-ENSBTAG00000051346
5	95512901	rs445469034	A	T	MODIFIER	intergenic_region	ATF7IP-ENSBTAG00000051346
5	95514503	rs208557368	G	A	MODIFIER	intergenic_region	ATF7IP-ENSBTAG00000051346
5	95514983	rs441530058	G	A	MODIFIER	intergenic_region	ATF7IP-ENSBTAG00000051346
5	95517190	rs446405585	A	T	MODIFIER	intergenic_region	ATF7IP-ENSBTAG00000051346
5	95517217		C	CAT	MODIFIER	intergenic_region	ATF7IP-ENSBTAG00000051346
5	95521695		TC	T	MODIFIER	intergenic_region	ATF7IP-ENSBTAG00000051346
5	95521697	rs440088954	G	T	MODIFIER	intergenic_region	ATF7IP-ENSBTAG00000051346
5	95522257		T	G	MODIFIER	intergenic_region	ATF7IP-ENSBTAG00000051346
5	95524351	rs110600225	G	A	MODIFIER	intergenic_region	ATF7IP-ENSBTAG00000051346
5	95524611	rs440051949	A	T	MODIFIER	intergenic_region	ATF7IP-ENSBTAG00000051346
5	95525765	rs465438577	C	T	MODIFIER	intergenic_region	ATF7IP-ENSBTAG00000051346
5	95528579	rs209404983	C	T	MODIFIER	intergenic_region	ATF7IP-ENSBTAG00000051346
5	95530701	rs384846354	G	A	MODIFIER	intergenic_region	ATF7IP-ENSBTAG00000051346
5	95530925	rs379141337	T	C	MODIFIER	intergenic_region	ATF7IP-ENSBTAG00000051346
5	95532078	rs464875160	C	T	MODIFIER	intergenic_region	ATF7IP-ENSBTAG00000051346
5	95535752	rs380055842	G	T	MODIFIER	intergenic_region	ATF7IP-ENSBTAG00000051346
5	95535752		G	C	MODIFIER	intergenic_region	ATF7IP-ENSBTAG00000051346
5	95538839	rs211074615	C	A	MODIFIER	intergenic_region	ATF7IP-ENSBTAG00000051346
5	95539073	rs208639881	C	T	MODIFIER	intergenic_region	ATF7IP-ENSBTAG00000051346
5	95539383	rs209255076	G	A	MODIFIER	intergenic_region	ATF7IP-ENSBTAG00000051346
5	95540260	rs385385221	T	C	MODIFIER	intergenic_region	ATF7IP-ENSBTAG00000051346
5	95545176		G	A	MODIFIER	intergenic_region	ATF7IP-ENSBTAG00000051346
5	95546213	rs798724386	G	C	MODIFIER	intergenic_region	ATF7IP-ENSBTAG00000051346
5	95546863	rs384170917	A	G	MODIFIER	intergenic_region	ATF7IP-ENSBTAG00000051346
5	95550078	rs439929711	T	A	MODIFIER	intergenic_region	ATF7IP-ENSBTAG00000051346
5	95557696	rs381036436	A	C	MODIFIER	intergenic_region	ATF7IP-ENSBTAG00000051346
5	95558607	rs467112473	T	C	MODIFIER	intergenic_region	ATF7IP-ENSBTAG00000051346
5	95562366	rs385506993	A	G	MODIFIER	intergenic_region	ATF7IP-ENSBTAG00000051346
5	95566427	rs450334564	A	T	MODIFIER	intergenic_region	ATF7IP-ENSBTAG00000051346
5	95572791	rs466266867	G	A	MODIFIER	intergenic_region	ATF7IP-ENSBTAG00000051346
5	95573425	rs382365652	G	A	MODIFIER	intergenic_region	ATF7IP-ENSBTAG00000051346
5	95575580	rs474481976	A	G	MODIFIER	intergenic_region	ATF7IP-ENSBTAG00000051346
5	95575587	rs454859889	CA	C	MODIFIER	intergenic_region	ATF7IP-ENSBTAG00000051346
5	95575588		ATTT	TTTT	MODIFIER	intergenic_region	ATF7IP-ENSBTAG00000051346
5	95575588		ATTT	ATTTT	MODIFIER	intergenic_region	ATF7IP-ENSBTAG00000051346
5	95575588		ATTT	ATTTTTTT	MODIFIER	intergenic_region	ATF7IP-ENSBTAG00000051346
5	95575588		ATTT	*
5	95575590	rs378160215	T	TCTTTC	MODIFIER	intergenic_region	ATF7IP-ENSBTAG00000051346
5	95575591		T	TCTTTC	MODIFIER	intergenic_region	ATF7IP-ENSBTAG00000051346
5	95577856	rs380222543	C	T	MODIFIER	intergenic_region	ATF7IP-ENSBTAG00000051346
5	95578236	rs381302415	C	T	MODIFIER	intergenic_region	ATF7IP-ENSBTAG00000051346
5	95579515	rs132999713	A	G	MODIFIER	intergenic_region	ATF7IP-ENSBTAG00000051346
5	95581766	rs133205663	G	A	MODIFIER	intergenic_region	ATF7IP-ENSBTAG00000051346
5	95584349	rs209528106	C	T	MODIFIER	intergenic_region	ATF7IP-ENSBTAG00000051346
5	95586882	rs444999455	T	C	MODIFIER	intergenic_region	ATF7IP-ENSBTAG00000051346
5	95586884	rs720708005	T	C	MODIFIER	intergenic_region	ATF7IP-ENSBTAG00000051346
5	95586885	rs714815184	G	A	MODIFIER	intergenic_region	ATF7IP-ENSBTAG00000051346
5	95589957	rs384714550	A	G	MODIFIER	intergenic_region	ATF7IP-ENSBTAG00000051346
5	95591063	rs383409327	T	C	MODIFIER	intergenic_region	ATF7IP-ENSBTAG00000051346
5	95591578	rs135156163	A	C	MODIFIER	intergenic_region	ATF7IP-ENSBTAG00000051346
5	95594124	rs381736282	A	G	MODIFIER	intergenic_region	ATF7IP-ENSBTAG00000051346
5	95595449	rs797590162	C	G	MODIFIER	intergenic_region	ATF7IP-ENSBTAG00000051346
5	95596582	rs461401984	C	T	MODIFIER	intergenic_region	ATF7IP-ENSBTAG00000051346
5	95597182		A	G	MODIFIER	intergenic_region	ATF7IP-ENSBTAG00000051346
5	95597631		TA	T	MODIFIER	intergenic_region	ATF7IP-ENSBTAG00000051346
5	95597632		AC	CC	MODIFIER	intergenic_region	ATF7IP-ENSBTAG00000051346
5	95597632		AC	*
5	95598282	rs450994756	C	T	MODIFIER	intergenic_region	ATF7IP-ENSBTAG00000051346
5	95598457		T	TC	MODIFIER	intergenic_region	ATF7IP-ENSBTAG00000051346
5	95598855	rs209536670	A	G	MODIFIER	intergenic_region	ATF7IP-ENSBTAG00000051346
5	95598916	rs208754060	C	T	MODIFIER	intergenic_region	ATF7IP-ENSBTAG00000051346
5	95599471	rs210756712	C	G	MODIFIER	intergenic_region	ATF7IP-ENSBTAG00000051346
5	95599810	rs466631303	A	C	MODIFIER	intergenic_region	ATF7IP-ENSBTAG00000051346
5	95599814	rs456387763	A	G	MODIFIER	intergenic_region	ATF7IP-ENSBTAG00000051346
5	95600059	rs378750128	C	T	MODIFIER	intergenic_region	ATF7IP-ENSBTAG00000051346
5	95600445	rs381688520	T	A	MODIFIER	intergenic_region	ATF7IP-ENSBTAG00000051346
5	95602301	rs385763554	C	T	MODIFIER	intergenic_region	ATF7IP-ENSBTAG00000051346
5	95602403	rs380395693	G	A	MODIFIER	intergenic_region	ATF7IP-ENSBTAG00000051346
5	95602464	rs432948724	G	C	MODIFIER	intergenic_region	ATF7IP-ENSBTAG00000051346
5	95602543	rs473607573	T	C	MODIFIER	intergenic_region	ATF7IP-ENSBTAG00000051346
5	95602543		T	TCAGTC	MODIFIER	intergenic_region	ATF7IP-ENSBTAG00000051346
5	95602545	rs470924289	C	T	MODIFIER	intergenic_region	ATF7IP-ENSBTAG00000051346
5	95602571	rs437976602	T	C	MODIFIER	intergenic_region	ATF7IP-ENSBTAG00000051346
5	95602649	rs383415536	A	G	MODIFIER	intergenic_region	ATF7IP-ENSBTAG00000051346
5	95602766	rs385720957	C	T	MODIFIER	intergenic_region	ATF7IP-ENSBTAG00000051346
5	95602793	rs379935625	A	T	MODIFIER	intergenic_region	ATF7IP-ENSBTAG00000051346
5	95602902	rs377838648	A	G	MODIFIER	intergenic_region	ATF7IP-ENSBTAG00000051346
5	95603000	rs382181617	C	A	MODIFIER	intergenic_region	ATF7IP-ENSBTAG00000051346
5	95603077		A	AC	MODIFIER	intergenic_region	ATF7IP-ENSBTAG00000051346
5	95603078		T	TA	MODIFIER	intergenic_region	ATF7IP-ENSBTAG00000051346
5	95603138	rs432913935	A	G	MODIFIER	intergenic_region	ATF7IP-ENSBTAG00000051346
5	95603158	rs378613274	G	T	MODIFIER	intergenic_region	ATF7IP-ENSBTAG00000051346
5	95603259	rs381843238	T	C	MODIFIER	intergenic_region	ATF7IP-ENSBTAG00000051346
5	95603323	rs384183523	G	T	MODIFIER	intergenic_region	ATF7IP-ENSBTAG00000051346
5	95603332	rs438135073	G	A	MODIFIER	intergenic_region	ATF7IP-ENSBTAG00000051346
5	95603369	rs468505722	C	T	MODIFIER	intergenic_region	ATF7IP-ENSBTAG00000051346
5	95603414	rs517822262	C	A	MODIFIER	intergenic_region	ATF7IP-ENSBTAG00000051346
5	95603417	rs435582323	G	A	MODIFIER	intergenic_region	ATF7IP-ENSBTAG00000051346
5	95603454	rs454385672	T	C	MODIFIER	intergenic_region	ATF7IP-ENSBTAG00000051346
5	95603497	rs439807086	G	A	MODIFIER	intergenic_region	ATF7IP-ENSBTAG00000051346
5	95603531	rs451968061	C	G	MODIFIER	intergenic_region	ATF7IP-ENSBTAG00000051346
5	95603539	rs476338637	G	A	MODIFIER	intergenic_region	ATF7IP-ENSBTAG00000051346
5	95603622	rs440782597	T	C	MODIFIER	intergenic_region	ATF7IP-ENSBTAG00000051346
5	95603633	rs459469196	G	A	MODIFIER	intergenic_region	ATF7IP-ENSBTAG00000051346
5	95603664		C	T	MODIFIER	intergenic_region	ATF7IP-ENSBTAG00000051346
5	95603723	rs520293279	T	C	MODIFIER	intergenic_region	ATF7IP-ENSBTAG00000051346
5	95603742	rs518372765	C	T	MODIFIER	intergenic_region	ATF7IP-ENSBTAG00000051346
5	95603764	rs525518608	T	C	MODIFIER	intergenic_region	ATF7IP-ENSBTAG00000051346
5	95603813	rs444997365	T	A	MODIFIER	intergenic_region	ATF7IP-ENSBTAG00000051346
5	95603867	rs469852158	T	C	MODIFIER	intergenic_region	ATF7IP-ENSBTAG00000051346
5	95603879	rs482080842	G	A	MODIFIER	intergenic_region	ATF7IP-ENSBTAG00000051346
5	95603913	rs450057251	G	A	MODIFIER	intergenic_region	ATF7IP-ENSBTAG00000051346
5	95603918	rs468722451	G	A	MODIFIER	intergenic_region	ATF7IP-ENSBTAG00000051346
5	95603933	rs435564423	G	A	MODIFIER	intergenic_region	ATF7IP-ENSBTAG00000051346
5	95603944	rs454150587	A	G	MODIFIER	intergenic_region	ATF7IP-ENSBTAG00000051346
5	95603954	rs466461685	T	G	MODIFIER	intergenic_region	ATF7IP-ENSBTAG00000051346
5	95604023	rs452032239	G	A	MODIFIER	intergenic_region	ATF7IP-ENSBTAG00000051346
5	95604080		C	CA	MODIFIER	intergenic_region	ATF7IP-ENSBTAG00000051346
5	95604091	rs476786222	C	T	MODIFIER	intergenic_region	ATF7IP-ENSBTAG00000051346
5	95604092	rs798823033	A	G	MODIFIER	intergenic_region	ATF7IP-ENSBTAG00000051346
5	95604106	rs443838213	G	A	MODIFIER	intergenic_region	ATF7IP-ENSBTAG00000051346
5	95604172	rs445767364	G	A	MODIFIER	intergenic_region	ATF7IP-ENSBTAG00000051346
5	95604224	rs448975113	G	A	MODIFIER	intergenic_region	ATF7IP-ENSBTAG00000051346
5	95604233	rs385909336	A	G	MODIFIER	intergenic_region	ATF7IP-ENSBTAG00000051346
5	95604254	rs482143103	A	C	MODIFIER	intergenic_region	ATF7IP-ENSBTAG00000051346
5	95604288	rs382877796	C	T	MODIFIER	intergenic_region	ATF7IP-ENSBTAG00000051346
5	95604306	rs385221412	A	G	MODIFIER	intergenic_region	ATF7IP-ENSBTAG00000051346
5	95604401	rs209934012	T	C	MODIFIER	intergenic_region	ATF7IP-ENSBTAG00000051346
5	95604416	rs211672910	T	A	MODIFIER	intergenic_region	ATF7IP-ENSBTAG00000051346
5	95604446	rs380184907	C	A	MODIFIER	intergenic_region	ATF7IP-ENSBTAG00000051346
5	95604623	rs383275396	G	A	MODIFIER	intergenic_region	ATF7IP-ENSBTAG00000051346
5	95604629	rs378760032	C	T	MODIFIER	intergenic_region	ATF7IP-ENSBTAG00000051346
5	95604718	rs519329662	C	T	MODIFIER	intergenic_region	ATF7IP-ENSBTAG00000051346
5	95604719	rs480759693	T	G	MODIFIER	intergenic_region	ATF7IP-ENSBTAG00000051346
5	95604727	rs447671567	G	A	MODIFIER	intergenic_region	ATF7IP-ENSBTAG00000051346
5	95604778	rs383947934	C	T	MODIFIER	intergenic_region	ATF7IP-ENSBTAG00000051346
5	95604827		C	G	MODIFIER	intergenic_region	ATF7IP-ENSBTAG00000051346
5	95604827	rs475972093	C	A	MODIFIER	intergenic_region	ATF7IP-ENSBTAG00000051346
5	95604848	rs437367435	G	A	MODIFIER	intergenic_region	ATF7IP-ENSBTAG00000051346
5	95604867	rs522786383	G	T	MODIFIER	intergenic_region	ATF7IP-ENSBTAG00000051346
5	95604869	rs800224818	C	G	MODIFIER	intergenic_region	ATF7IP-ENSBTAG00000051346
5	95604870	rs455945309	A	G	MODIFIER	intergenic_region	ATF7IP-ENSBTAG00000051346
5	95604906	rs211211079	A	G	MODIFIER	intergenic_region	ATF7IP-ENSBTAG00000051346
5	95604916	rs208294897	A	G	MODIFIER	intergenic_region	ATF7IP-ENSBTAG00000051346
5	95604922	rs209403258	T	A	MODIFIER	intergenic_region	ATF7IP-ENSBTAG00000051346
5	95604962	rs384021223	G	A	MODIFIER	intergenic_region	ATF7IP-ENSBTAG00000051346
5	95604965	rs378026273	A	G	MODIFIER	intergenic_region	ATF7IP-ENSBTAG00000051346
5	95605103	rs210574863	A	G	MODIFIER	intergenic_region	ATF7IP-ENSBTAG00000051346
5	95605344		A	AC	MODIFIER	intergenic_region	ATF7IP-ENSBTAG00000051346
5	95605344		A	ACAAACAAAC	MODIFIER	intergenic_region	ATF7IP-ENSBTAG00000051346
5	95605344		A	ACAAACAAACAAAC	MODIFIER	intergenic_region	ATF7IP-ENSBTAG00000051346
5	95605351	rs382723293	A	C	MODIFIER	intergenic_region	ATF7IP-ENSBTAG00000051346
5	95605351		A	AAAC	MODIFIER	intergenic_region	ATF7IP-ENSBTAG00000051346
5	95605351		A	AAC	MODIFIER	intergenic_region	ATF7IP-ENSBTAG00000051346
5	95605353		T	TC	MODIFIER	intergenic_region	ATF7IP-ENSBTAG00000051346
5	95605483	rs462798483	TTC	T	MODIFIER	intergenic_region	ATF7IP-ENSBTAG00000051346
5	95605485		CTT	*
5	95605493	rs470453119	T	A	MODIFIER	intergenic_region	ATF7IP-ENSBTAG00000051346
5	95605508	rs385438388	G	A	MODIFIER	intergenic_region	ATF7IP-ENSBTAG00000051346
5	95605538	rs449387872	T	G	MODIFIER	intergenic_region	ATF7IP-ENSBTAG00000051346
5	95605553	rs467953280	A	G	MODIFIER	intergenic_region	ATF7IP-ENSBTAG00000051346
5	95605575	rs434958281	G	A	MODIFIER	intergenic_region	ATF7IP-ENSBTAG00000051346
5	95605582		C	CAG	MODIFIER	intergenic_region	ATF7IP-ENSBTAG00000051346
5	95605635	rs431932912	A	G	MODIFIER	intergenic_region	ATF7IP-ENSBTAG00000051346
5	95605680	rs378565306	T	C	MODIFIER	intergenic_region	ATF7IP-ENSBTAG00000051346
5	95605681	rs380264929	C	T	MODIFIER	intergenic_region	ATF7IP-ENSBTAG00000051346
5	95605772	rs208885933	C	T	MODIFIER	intergenic_region	ATF7IP-ENSBTAG00000051346
5	95605789	rs209605890	C	T	MODIFIER	intergenic_region	ATF7IP-ENSBTAG00000051346
5	95605903		T	TAA	MODIFIER	intergenic_region	ATF7IP-ENSBTAG00000051346
5	95605918	rs384131371	A	G	MODIFIER	intergenic_region	ATF7IP-ENSBTAG00000051346
5	95605925		C	CACAATGGAA	MODIFIER	intergenic_region	ATF7IP-ENSBTAG00000051346
5	95606045	rs211514118	A	G	MODIFIER	intergenic_region	ATF7IP-ENSBTAG00000051346
5	95606195	rs208444402	A	T	MODIFIER	intergenic_region	ATF7IP-ENSBTAG00000051346
5	95606209	rs379743029	T	C	MODIFIER	intergenic_region	ATF7IP-ENSBTAG00000051346
5	95606332	rs384889082	C	A	MODIFIER	intergenic_region	ATF7IP-ENSBTAG00000051346
5	95606374	rs382534574	G	C	MODIFIER	intergenic_region	ATF7IP-ENSBTAG00000051346
5	95606416	rs460539013	T	C	MODIFIER	intergenic_region	ATF7IP-ENSBTAG00000051346
5	95606417	rs468953335	G	A	MODIFIER	intergenic_region	ATF7IP-ENSBTAG00000051346
5	95606517	rs211114968	C	G	MODIFIER	intergenic_region	ATF7IP-ENSBTAG00000051346
5	95606550	rs378878371	T	C	MODIFIER	intergenic_region	ATF7IP-ENSBTAG00000051346
5	95606836	rs385608631	A	G	MODIFIER	intergenic_region	ATF7IP-ENSBTAG00000051346
5	95606898	rs208589060	T	C	MODIFIER	intergenic_region	ATF7IP-ENSBTAG00000051346
5	95607070		CT	CTTTT	MODIFIER	intergenic_region	ATF7IP-ENSBTAG00000051346
5	95607070		CT	CTTTTT	MODIFIER	intergenic_region	ATF7IP-ENSBTAG00000051346
5	95607070		CT	TT	MODIFIER	intergenic_region	ATF7IP-ENSBTAG00000051346
5	95607104	rs383597885	C	T	MODIFIER	intergenic_region	ATF7IP-ENSBTAG00000051346
5	95607761	rs380238085	A	C	MODIFIER	intergenic_region	ATF7IP-ENSBTAG00000051346
5	95607778	rs383250823	T	C	MODIFIER	intergenic_region	ATF7IP-ENSBTAG00000051346
5	95607851	rs378015185	A	G	MODIFIER	intergenic_region	ATF7IP-ENSBTAG00000051346
5	95607982	rs380720697	C	T	MODIFIER	intergenic_region	ATF7IP-ENSBTAG00000051346
5	95608210	rs383272550	C	G	MODIFIER	intergenic_region	ATF7IP-ENSBTAG00000051346
5	95608282	rs454551277	G	A	MODIFIER	intergenic_region	ATF7IP-ENSBTAG00000051346
5	95608510	rs378681452	C	A	MODIFIER	intergenic_region	ATF7IP-ENSBTAG00000051346
5	95608575	rs458768765	C	T	MODIFIER	intergenic_region	ATF7IP-ENSBTAG00000051346
5	95608576	rs433905112	A	G	MODIFIER	intergenic_region	ATF7IP-ENSBTAG00000051346
5	95608740	rs382008613	C	T	MODIFIER	intergenic_region	ATF7IP-ENSBTAG00000051346
5	95608797	rs385036917	A	G	MODIFIER	intergenic_region	ATF7IP-ENSBTAG00000051346
5	95608885	rs379572480	T	G	MODIFIER	intergenic_region	ATF7IP-ENSBTAG00000051346
5	95609153	rs381686516	C	T	MODIFIER	intergenic_region	ATF7IP-ENSBTAG00000051346
5	95609303	rs477603161	T	G	MODIFIER	intergenic_region	ATF7IP-ENSBTAG00000051346
5	95609378		C	CTGAAA	MODIFIER	intergenic_region	ATF7IP-ENSBTAG00000051346
5	95609575	rs210783276	T	C	MODIFIER	intergenic_region	ATF7IP-ENSBTAG00000051346
5	95609611	rs379616083	G	C	MODIFIER	intergenic_region	ATF7IP-ENSBTAG00000051346
5	95609853	rs436408954	T	A	MODIFIER	intergenic_region	ATF7IP-ENSBTAG00000051346
5	95609891	rs473175683	G	A	MODIFIER	intergenic_region	ATF7IP-ENSBTAG00000051346
5	95610150	rs385077082	C	T	MODIFIER	intergenic_region	ATF7IP-ENSBTAG00000051346
5	95610354	rs208360315	G	A	MODIFIER	intergenic_region	ATF7IP-ENSBTAG00000051346
5	95610364	rs209421671	T	A	MODIFIER	intergenic_region	ATF7IP-ENSBTAG00000051346
5	95610401	rs209475665	T	C	MODIFIER	intergenic_region	ATF7IP-ENSBTAG00000051346
5	95610571	rs384156442	G	C	MODIFIER	intergenic_region	ATF7IP-ENSBTAG00000051346
5	95610613	rs378607954	C	G	MODIFIER	intergenic_region	ATF7IP-ENSBTAG00000051346
5	95610617	rs381848206	C	G	MODIFIER	intergenic_region	ATF7IP-ENSBTAG00000051346
5	95610738	rs384880342	G	A	MODIFIER	intergenic_region	ATF7IP-ENSBTAG00000051346
5	95610776	rs207530818	C	T	MODIFIER	intergenic_region	ATF7IP-ENSBTAG00000051346
5	95610803	rs209544729	A	G	MODIFIER	intergenic_region	ATF7IP-ENSBTAG00000051346
5	95610888		C	CTTT	MODIFIER	intergenic_region	ATF7IP-ENSBTAG00000051346
5	95610889	rs442911492	C	T	MODIFIER	intergenic_region	ATF7IP-ENSBTAG00000051346
5	95610897	rs723300667	C	T	MODIFIER	intergenic_region	ATF7IP-ENSBTAG00000051346
5	95610907	rs468295332	T	A	MODIFIER	intergenic_region	ATF7IP-ENSBTAG00000051346
5	95610926	rs435375582	G	C	MODIFIER	intergenic_region	ATF7IP-ENSBTAG00000051346
5	95611091	rs378955135	T	G	MODIFIER	intergenic_region	ATF7IP-ENSBTAG00000051346
5	95611165	rs382868240	T	C	MODIFIER	intergenic_region	ATF7IP-ENSBTAG00000051346
5	95615383	rs380908512	T	A	MODIFIER	intergenic_region	ATF7IP-ENSBTAG00000051346
5	95616095		GT	GTT	MODIFIER	intergenic_region	ATF7IP-ENSBTAG00000051346
5	95618054	rs133676583	G	A	MODIFIER	intergenic_region	ATF7IP-ENSBTAG00000051346
5	95618352	rs435598436	G	A	MODIFIER	intergenic_region	ATF7IP-ENSBTAG00000051346
5	95618493	rs385448742	T	C	MODIFIER	intergenic_region	ATF7IP-ENSBTAG00000051346
5	95618651	rs381100659	G	A	MODIFIER	intergenic_region	ATF7IP-ENSBTAG00000051346
5	95618891	rs432622391	AT	A	MODIFIER	intergenic_region	ATF7IP-ENSBTAG00000051346
5	95619347	rs433506861	T	C	MODIFIER	intergenic_region	ATF7IP-ENSBTAG00000051346
5	95619562	rs381075731	C	T	MODIFIER	intergenic_region	ATF7IP-ENSBTAG00000051346
5	95619672	rs470351368	C	T	MODIFIER	intergenic_region	ATF7IP-ENSBTAG00000051346
5	95620129	rs467337563	C	A	MODIFIER	intergenic_region	ATF7IP-ENSBTAG00000051346
5	95620453	rs381562892	G	T	MODIFIER	intergenic_region	ATF7IP-ENSBTAG00000051346
5	95620691	rs385201039	G	A	MODIFIER	intergenic_region	ATF7IP-ENSBTAG00000051346
5	95622855	rs382548874	G	A	MODIFIER	intergenic_region	ATF7IP-ENSBTAG00000051346
5	95623293		AT	ATT	MODIFIER	intergenic_region	ATF7IP-ENSBTAG00000051346
5	95623976	rs383953466	C	G	MODIFIER	intergenic_region	ATF7IP-ENSBTAG00000051346
5	95625322	rs378013284	T	C	MODIFIER	intergenic_region	ATF7IP-ENSBTAG00000051346
5	95625971	rs379581373	T	C	MODIFIER	intergenic_region	ATF7IP-ENSBTAG00000051346
5	95626638	rs445574267	TA	T	MODIFIER	intergenic_region	ATF7IP-ENSBTAG00000051346
5	95627224	rs379947232	C	T	MODIFIER	intergenic_region	ATF7IP-ENSBTAG00000051346
5	95627284	rs461491619	C	T	MODIFIER	intergenic_region	ATF7IP-ENSBTAG00000051346
5	95627790	rs378874119	C	T	MODIFIER	intergenic_region	ATF7IP-ENSBTAG00000051346
5	95627831	rs382880406	T	C	MODIFIER	intergenic_region	ATF7IP-ENSBTAG00000051346
5	95627908	rs207995318	G	C	MODIFIER	intergenic_region	ATF7IP-ENSBTAG00000051346
5	95629347	rs135080418	C	T	MODIFIER	intergenic_region	ATF7IP-ENSBTAG00000051346
5	95629480	rs134187456	G	A	MODIFIER	intergenic_region	ATF7IP-ENSBTAG00000051346
5	95629551	rs211059098	C	G	MODIFIER	intergenic_region	ATF7IP-ENSBTAG00000051346
5	95629631	rs132685735	C	T	MODIFIER	intergenic_region	ATF7IP-ENSBTAG00000051346
5	95629780	rs134254938	A	C	MODIFIER	intergenic_region	ATF7IP-ENSBTAG00000051346
5	95629992	rs441636223	T	G	MODIFIER	intergenic_region	ATF7IP-ENSBTAG00000051346
5	95630399	rs133423882	A	G	MODIFIER	intergenic_region	ATF7IP-ENSBTAG00000051346
5	95630436	rs385040008	G	A	MODIFIER	intergenic_region	ATF7IP-ENSBTAG00000051346
5	95630737	rs137298385	C	A	MODIFIER	intergenic_region	ATF7IP-ENSBTAG00000051346
5	95630738	rs136237949	A	G	MODIFIER	intergenic_region	ATF7IP-ENSBTAG00000051346
5	95630790	rs385070833	T	G	MODIFIER	intergenic_region	ATF7IP-ENSBTAG00000051346
5	95630843	rs456773847	G	A	MODIFIER	intergenic_region	ATF7IP-ENSBTAG00000051346
5	95632568	rs379403312	A	C	MODIFIER	intergenic_region	ATF7IP-ENSBTAG00000051346
5	95633333	rs475987512	C	G	MODIFIER	intergenic_region	ATF7IP-ENSBTAG00000051346
5	95636368	rs108966341	G	A	MODIFIER	intergenic_region	ATF7IP-ENSBTAG00000051346
5	95636869	rs210003351	A	C	MODIFIER	intergenic_region	ATF7IP-ENSBTAG00000051346
5	95637329		CCA	C	MODIFIER	intergenic_region	ATF7IP-ENSBTAG00000051346
5	95638136		C	T	MODIFIER	intergenic_region	ATF7IP-ENSBTAG00000051346
5	95638500		T	C	MODIFIER	intergenic_region	ATF7IP-ENSBTAG00000051346
5	95639975		TACACACACACAC	TACACACAC	MODIFIER	intergenic_region	ATF7IP-ENSBTAG00000051346
5	95639975		TACACACACACAC	TACACACACACACACACACACAC	MODIFIER	intergenic_region	ATF7IP-ENSBTAG00000051346
5	95639975		TACACACACACAC	T	MODIFIER	intergenic_region	ATF7IP-ENSBTAG00000051346
5	95639975		TACACACACACAC	TACACAC	MODIFIER	intergenic_region	ATF7IP-ENSBTAG00000051346
5	95640009		CAT	CATAT	MODIFIER	intergenic_region	ATF7IP-ENSBTAG00000051346
5	95640009		CAT	TAT	MODIFIER	intergenic_region	ATF7IP-ENSBTAG00000051346
5	95640011	rs526644340	T	C	MODIFIER	intergenic_region	ATF7IP-ENSBTAG00000051346
5	95640013	rs434400404	T	C	MODIFIER	intergenic_region	ATF7IP-ENSBTAG00000051346
5	95641390	rs441225972	G	T	MODIFIER	intergenic_region	ATF7IP-ENSBTAG00000051346
5	95642182	rs207684348	A	G	MODIFIER	intergenic_region	ATF7IP-ENSBTAG00000051346
5	95642855	rs209109009	T	C	MODIFIER	intergenic_region	ATF7IP-ENSBTAG00000051346
5	95643563	rs109777105	T	C	MODIFIER	intergenic_region	ATF7IP-ENSBTAG00000051346
5	95644665	rs208348613	A	G	MODIFIER	intergenic_region	ATF7IP-ENSBTAG00000051346
5	95646156	rs383989182	G	T	MODIFIER	intergenic_region	ATF7IP-ENSBTAG00000051346
5	95647994	rs385726051	C	T	MODIFIER	intergenic_region	ATF7IP-ENSBTAG00000051346
5	95649415	rs110676416	G	A	MODIFIER	intergenic_region	ATF7IP-ENSBTAG00000051346
5	95650417	rs452682980	G	T	MODIFIER	intergenic_region	ATF7IP-ENSBTAG00000051346
5	95650836	rs462668366	A	C	MODIFIER	intergenic_region	ATF7IP-ENSBTAG00000051346
5	95651349	rs460392886	A	G	MODIFIER	intergenic_region	ATF7IP-ENSBTAG00000051346
5	95654205	rs110788672	C	T	MODIFIER	intergenic_region	ATF7IP-ENSBTAG00000051346
5	95654358	rs208845043	A	G	MODIFIER	intergenic_region	ATF7IP-ENSBTAG00000051346
5	95654380	rs448496183	CT	C	MODIFIER	intergenic_region	ATF7IP-ENSBTAG00000051346
5	95654390	rs466957201	T	C	MODIFIER	intergenic_region	ATF7IP-ENSBTAG00000051346
5	95655911	rs479038712	C	A	MODIFIER	intergenic_region	ATF7IP-ENSBTAG00000051346
5	95655945		GTA	GTATA	MODIFIER	intergenic_region	ATF7IP-ENSBTAG00000051346
5	95655945		GTA	GTATATATA	MODIFIER	intergenic_region	ATF7IP-ENSBTAG00000051346
5	95655961	rs876269707	A	T	MODIFIER	intergenic_region	ATF7IP-ENSBTAG00000051346
5	95655961		A	ATTTTTT	MODIFIER	intergenic_region	ATF7IP-ENSBTAG00000051346
5	95655961		A	ATTTTTTT	MODIFIER	intergenic_region	ATF7IP-ENSBTAG00000051346
5	95655961		A	ATT	MODIFIER	intergenic_region	ATF7IP-ENSBTAG00000051346
5	95656088		C	T	MODIFIER	intergenic_region	ATF7IP-ENSBTAG00000051346
5	95659281		TAAA	TAA	MODIFIER	intergenic_region	ATF7IP-ENSBTAG00000051346
5	95659281		TAAA	TAAAA	MODIFIER	intergenic_region	ATF7IP-ENSBTAG00000051346
5	95659598	rs440142948	T	G	MODIFIER	intergenic_region	ATF7IP-ENSBTAG00000051346
5	95660930	rs137701029	G	A	MODIFIER	intergenic_region	ATF7IP-ENSBTAG00000051346
5	95664678		TGGGGGG	TGG	MODIFIER	intergenic_region	ATF7IP-ENSBTAG00000051346
5	95664678		TGGGGGG	TG	MODIFIER	intergenic_region	ATF7IP-ENSBTAG00000051346
5	95664678		TGGGGGG	TGGGG	MODIFIER	intergenic_region	ATF7IP-ENSBTAG00000051346
5	95664678		TGGGGGG	TGGG	MODIFIER	intergenic_region	ATF7IP-ENSBTAG00000051346
5	95664678		TGGGGGG	TGGGGG	MODIFIER	intergenic_region	ATF7IP-ENSBTAG00000051346
5	95666119		C	CTTTTTT	MODIFIER	intergenic_region	ATF7IP-ENSBTAG00000051346
5	95666119		C	CT	MODIFIER	intergenic_region	ATF7IP-ENSBTAG00000051346
5	95666384	rs456194809	T	C	MODIFIER	intergenic_region	ATF7IP-ENSBTAG00000051346
5	95667968	rs133365253	T	A	MODIFIER	intergenic_region	ATF7IP-ENSBTAG00000051346
5	95667968		T	C	MODIFIER	intergenic_region	ATF7IP-ENSBTAG00000051346
5	95668626	rs716326214	C	A	MODIFIER	intergenic_region	ATF7IP-ENSBTAG00000051346
5	95669482	rs465740599	C	T	MODIFIER	intergenic_region	ATF7IP-ENSBTAG00000051346
5	95669707	rs437047407	T	C	MODIFIER	intergenic_region	ATF7IP-ENSBTAG00000051346
5	95670363	rs133923978	A	T	MODIFIER	intergenic_region	ATF7IP-ENSBTAG00000051346
5	95670415	rs462485918	T	G	MODIFIER	intergenic_region	ATF7IP-ENSBTAG00000051346
5	95670489	rs480614631	G	A	MODIFIER	intergenic_region	ATF7IP-ENSBTAG00000051346
5	95671205	rs481899466	A	C	MODIFIER	intergenic_region	ATF7IP-ENSBTAG00000051346
5	95671899	rs384389583	AT	A	MODIFIER	intergenic_region	ATF7IP-ENSBTAG00000051346
5	95671899		AT	ATT	MODIFIER	intergenic_region	ATF7IP-ENSBTAG00000051346
5	95671929	rs451799686	G	A	MODIFIER	intergenic_region	ATF7IP-ENSBTAG00000051346
5	95672437	rs459749076	T	C	MODIFIER	intergenic_region	ATF7IP-ENSBTAG00000051346
5	95673802	rs382358789	C	G	MODIFIER	intergenic_region	ATF7IP-ENSBTAG00000051346
5	95674650	rs383107112	G	T	MODIFIER	intergenic_region	ATF7IP-ENSBTAG00000051346
5	95674838		A	*
5	95675185	rs381140104	A	G	MODIFIER	intergenic_region	ATF7IP-ENSBTAG00000051346
5	95675304	rs378604767	A	G	MODIFIER	intergenic_region	ATF7IP-ENSBTAG00000051346
5	95675850	rs384898930	G	A	MODIFIER	intergenic_region	ATF7IP-ENSBTAG00000051346
5	95675873	rs378249223	C	A	MODIFIER	intergenic_region	ATF7IP-ENSBTAG00000051346
5	95675876		G	A	MODIFIER	intergenic_region	ATF7IP-ENSBTAG00000051346
5	95675903	rs384549834	C	T	MODIFIER	intergenic_region	ATF7IP-ENSBTAG00000051346
5	95676030	rs382237239	C	T	MODIFIER	intergenic_region	ATF7IP-ENSBTAG00000051346
5	95676047	rs384568817	G	A	MODIFIER	intergenic_region	ATF7IP-ENSBTAG00000051346
5	95676091	rs450620997	G	A	MODIFIER	intergenic_region	ATF7IP-ENSBTAG00000051346
5	95676615	rs385634446	A	T	MODIFIER	intergenic_region	ATF7IP-ENSBTAG00000051346
5	95676636	rs110101414	G	A	MODIFIER	intergenic_region	ATF7IP-ENSBTAG00000051346
5	95676808	rs432297015	A	T	MODIFIER	intergenic_region	ATF7IP-ENSBTAG00000051346
5	95676808		A	*
5	95676810		AT	TT	MODIFIER	intergenic_region	ATF7IP-ENSBTAG00000051346
5	95676810		AT	*
5	95676815		T	TTG	MODIFIER	intergenic_region	ATF7IP-ENSBTAG00000051346
5	95676912		TTTG	T	MODIFIER	intergenic_region	ATF7IP-ENSBTAG00000051346
5	95676913		TTGA	TA	MODIFIER	intergenic_region	ATF7IP-ENSBTAG00000051346
5	95676913		TTGA	*
5	95676914		TGATTTTTG	*
5	95676915		GATTTTTGT	*
5	95676922		GT	GTT	MODIFIER	intergenic_region	ATF7IP-ENSBTAG00000051346
5	95676922		GT	G	MODIFIER	intergenic_region	ATF7IP-ENSBTAG00000051346
5	95677396	rs462725134	A	T	MODIFIER	intergenic_region	ATF7IP-ENSBTAG00000051346
5	95678545		A	G	MODIFIER	intergenic_region	ATF7IP-ENSBTAG00000051346
5	95678875	rs383020246	A	G	MODIFIER	intergenic_region	ATF7IP-ENSBTAG00000051346
5	95679331	rs469578690	T	G	MODIFIER	intergenic_region	ATF7IP-ENSBTAG00000051346
5	95680143	rs526187436	G	C	MODIFIER	intergenic_region	ATF7IP-ENSBTAG00000051346
5	95680461	rs109715977	G	A	MODIFIER	intergenic_region	ATF7IP-ENSBTAG00000051346
5	95680668	rs441810713	G	A	MODIFIER	intergenic_region	ATF7IP-ENSBTAG00000051346
5	95681675	rs385091426	G	A	MODIFIER	intergenic_region	ATF7IP-ENSBTAG00000051346
5	95682153	rs455087515	T	C	MODIFIER	intergenic_region	ATF7IP-ENSBTAG00000051346
5	95682334	rs433634908	G	A	MODIFIER	intergenic_region	ATF7IP-ENSBTAG00000051346
5	95683753	rs434202810	A	C	MODIFIER	intergenic_region	ATF7IP-ENSBTAG00000051346
5	95686517	rs208180821	G	A	MODIFIER	intergenic_region	ATF7IP-ENSBTAG00000051346
5	95686627	rs472349037	G	T	MODIFIER	intergenic_region	ATF7IP-ENSBTAG00000051346
5	95688036	rs483261281	A	G	MODIFIER	intergenic_region	ATF7IP-ENSBTAG00000051346
5	95688488	rs447156185	G	T	MODIFIER	intergenic_region	ATF7IP-ENSBTAG00000051346
5	95688586	rs465614003	A	C	MODIFIER	intergenic_region	ATF7IP-ENSBTAG00000051346
5	95688612	rs380620909	A	T	MODIFIER	intergenic_region	ATF7IP-ENSBTAG00000051346
5	95688866	rs1115779286	T	C	MODIFIER	intergenic_region	ATF7IP-ENSBTAG00000051346
5	95689246	rs451611348	G	A	MODIFIER	intergenic_region	ATF7IP-ENSBTAG00000051346
5	95690165	rs454087022	C	G	MODIFIER	intergenic_region	ATF7IP-ENSBTAG00000051346
5	95690273	rs135234275	G	A	MODIFIER	intergenic_region	ATF7IP-ENSBTAG00000051346
5	95690540	rs133039055	A	G	MODIFIER	intergenic_region	ATF7IP-ENSBTAG00000051346
5	95691368	rs208768202	G	A	MODIFIER	intergenic_region	ATF7IP-ENSBTAG00000051346
5	95691563	rs210045907	T	G	MODIFIER	intergenic_region	ATF7IP-ENSBTAG00000051346
5	95691812	rs208932769	G	A	MODIFIER	intergenic_region	ATF7IP-ENSBTAG00000051346
5	95691886	rs472562388	C	T	MODIFIER	intergenic_region	ATF7IP-ENSBTAG00000051346
5	95692446	rs462153899	A	C	MODIFIER	intergenic_region	ATF7IP-ENSBTAG00000051346
5	95692547	rs137406363	G	A	MODIFIER	intergenic_region	ATF7IP-ENSBTAG00000051346
5	95693420	rs110705510	C	T	MODIFIER	intergenic_region	ATF7IP-ENSBTAG00000051346
5	95693987	rs110789711	T	C	MODIFIER	intergenic_region	ATF7IP-ENSBTAG00000051346
5	95694412	rs110323359	A	T	MODIFIER	intergenic_region	ATF7IP-ENSBTAG00000051346
5	95694866	rs474198372	C	T	MODIFIER	intergenic_region	ATF7IP-ENSBTAG00000051346
5	95695158	rs471465093	A	G	MODIFIER	intergenic_region	ATF7IP-ENSBTAG00000051346
5	95695188	rs207996999	C	T	MODIFIER	intergenic_region	ATF7IP-ENSBTAG00000051346
5	95695895	rs449184046	A	G	MODIFIER	intergenic_region	ATF7IP-ENSBTAG00000051346
5	95696071	rs446587830	T	C	MODIFIER	intergenic_region	ATF7IP-ENSBTAG00000051346
5	95697693	rs457013416	G	T	MODIFIER	intergenic_region	ATF7IP-ENSBTAG00000051346
5	95697930	rs442493993	T	A	MODIFIER	intergenic_region	ATF7IP-ENSBTAG00000051346
5	95698441	rs136016251	G	A	MODIFIER	intergenic_region	ATF7IP-ENSBTAG00000051346
5	95698573	rs442553949	C	T	MODIFIER	intergenic_region	ATF7IP-ENSBTAG00000051346
5	95698945	rs109723345	G	A	MODIFIER	intergenic_region	ATF7IP-ENSBTAG00000051346
5	95699042	rs109963725	T	C	MODIFIER	intergenic_region	ATF7IP-ENSBTAG00000051346
5	95699147	rs110979289	C	G	MODIFIER	intergenic_region	ATF7IP-ENSBTAG00000051346
5	95699292		G	GT	MODIFIER	intergenic_region	ATF7IP-ENSBTAG00000051346
5	95699637	rs135887825	G	A	MODIFIER	intergenic_region	ATF7IP-ENSBTAG00000051346
5	95699710	rs133172741	C	T	MODIFIER	intergenic_region	ATF7IP-ENSBTAG00000051346
5	95700289	rs110301206	A	G	MODIFIER	intergenic_region	ATF7IP-ENSBTAG00000051346
5	95700354	rs110909071	A	T	MODIFIER	intergenic_region	ATF7IP-ENSBTAG00000051346
5	95700459	rs134231974	C	T	MODIFIER	intergenic_region	ATF7IP-ENSBTAG00000051346
5	95700464	rs137657407	C	T	MODIFIER	intergenic_region	ATF7IP-ENSBTAG00000051346
5	95700541	rs133224097	T	C	MODIFIER	intergenic_region	ATF7IP-ENSBTAG00000051346
5	95700547	rs137280755	T	C	MODIFIER	intergenic_region	ATF7IP-ENSBTAG00000051346
5	95700630	rs135996787	A	G	MODIFIER	intergenic_region	ATF7IP-ENSBTAG00000051346
5	95700665	rs110102962	C	T	MODIFIER	intergenic_region	ATF7IP-ENSBTAG00000051346
5	95700842	rs111001552	A	G	MODIFIER	intergenic_region	ATF7IP-ENSBTAG00000051346
5	95700919	rs208523316	A	T	MODIFIER	intergenic_region	ATF7IP-ENSBTAG00000051346
5	95701110	rs134820553	A	G	MODIFIER	intergenic_region	ATF7IP-ENSBTAG00000051346
5	95701123	rs109845077	A	G	MODIFIER	intergenic_region	ATF7IP-ENSBTAG00000051346
5	95701125	rs110533517	C	T	MODIFIER	intergenic_region	ATF7IP-ENSBTAG00000051346
5	95701181	rs137844336	T	G	MODIFIER	intergenic_region	ATF7IP-ENSBTAG00000051346
5	95701233	rs109564729	G	A	MODIFIER	intergenic_region	ATF7IP-ENSBTAG00000051346
5	95701405	rs135749674	T	G	MODIFIER	intergenic_region	ATF7IP-ENSBTAG00000051346
5	95701464	rs132795353	T	C	MODIFIER	intergenic_region	ATF7IP-ENSBTAG00000051346
5	95701586	rs110684221	C	G	MODIFIER	intergenic_region	ATF7IP-ENSBTAG00000051346
5	95701756	rs136907805	A	G	MODIFIER	intergenic_region	ATF7IP-ENSBTAG00000051346
5	95701777	rs135848974	A	G	MODIFIER	intergenic_region	ATF7IP-ENSBTAG00000051346
5	95701824	rs378483315	C	A	MODIFIER	intergenic_region	ATF7IP-ENSBTAG00000051346
5	95701833	rs136694556	C	T	MODIFIER	intergenic_region	ATF7IP-ENSBTAG00000051346
5	95701842	rs134082805	T	C	MODIFIER	intergenic_region	ATF7IP-ENSBTAG00000051346
5	95701866	rs208742711	T	C	MODIFIER	intergenic_region	ATF7IP-ENSBTAG00000051346
5	95701892	rs210163938	T	G	MODIFIER	intergenic_region	ATF7IP-ENSBTAG00000051346
5	95701958	rs211597402	A	C	MODIFIER	intergenic_region	ATF7IP-ENSBTAG00000051346
5	95702017	rs209489641	G	A	MODIFIER	intergenic_region	ATF7IP-ENSBTAG00000051346
5	95702050	rs137655006	C	T	MODIFIER	intergenic_region	ATF7IP-ENSBTAG00000051346
5	95702055	rs133219641	T	C	MODIFIER	intergenic_region	ATF7IP-ENSBTAG00000051346
5	95702409	rs110937959	A	G	MODIFIER	intergenic_region	ATF7IP-ENSBTAG00000051346
5	95702679	rs379980366	G	A	MODIFIER	intergenic_region	ATF7IP-ENSBTAG00000051346
5	95702709	rs382682146	G	C	MODIFIER	intergenic_region	ATF7IP-ENSBTAG00000051346
5	95702709		G	T	MODIFIER	intergenic_region	ATF7IP-ENSBTAG00000051346
5	95702759	rs385607615	G	A	MODIFIER	intergenic_region	ATF7IP-ENSBTAG00000051346
5	95702769	rs380455362	C	G	MODIFIER	intergenic_region	ATF7IP-ENSBTAG00000051346
5	95702779	rs383701860	T	C	MODIFIER	intergenic_region	ATF7IP-ENSBTAG00000051346
5	95702800	rs464312941	A	G	MODIFIER	intergenic_region	ATF7IP-ENSBTAG00000051346
5	95702814	rs378660474	C	G	MODIFIER	intergenic_region	ATF7IP-ENSBTAG00000051346
5	95702830	rs381140230	C	T	MODIFIER	intergenic_region	ATF7IP-ENSBTAG00000051346
5	95702853	rs468023758	T	G	MODIFIER	intergenic_region	ATF7IP-ENSBTAG00000051346
5	95702871	rs435428763	T	G	MODIFIER	intergenic_region	ATF7IP-ENSBTAG00000051346
5	95702908	rs136709330	C	T	MODIFIER	intergenic_region	ATF7IP-ENSBTAG00000051346
5	95702980	rs135307307	A	C	MODIFIER	intergenic_region	ATF7IP-ENSBTAG00000051346
5	95703015	rs110458782	C	T	MODIFIER	intergenic_region	ATF7IP-ENSBTAG00000051346
5	95703204	rs109766633	G	A	MODIFIER	intergenic_region	ATF7IP-ENSBTAG00000051346
5	95703245		GT	AT	MODIFIER	intergenic_region	ATF7IP-ENSBTAG00000051346
5	95703298	rs454448722	TTTA	T	MODIFIER	intergenic_region	ATF7IP-ENSBTAG00000051346
5	95703301	rs110726690	A	G	MODIFIER	intergenic_region	ATF7IP-ENSBTAG00000051346
5	95703301		A	*
5	95703552	rs110731074	C	G	MODIFIER	intergenic_region	ATF7IP-ENSBTAG00000051346
5	95703710	rs109108324	T	C	MODIFIER	intergenic_region	ATF7IP-ENSBTAG00000051346
5	95703711	rs109270621	G	T	MODIFIER	intergenic_region	ATF7IP-ENSBTAG00000051346
5	95704096	rs461557250	G	A	MODIFIER	intergenic_region	ATF7IP-ENSBTAG00000051346
5	95704190	rs135839324	G	T	MODIFIER	intergenic_region	ATF7IP-ENSBTAG00000051346
5	95704215	rs136854935	G	T	MODIFIER	intergenic_region	ATF7IP-ENSBTAG00000051346
5	95704828	rs109069539	A	G	MODIFIER	intergenic_region	ATF7IP-ENSBTAG00000051346
5	95705110	rs730531183	T	TTAG	MODIFIER	intergenic_region	ATF7IP-ENSBTAG00000051346
5	95705120	rs137543817	T	C	MODIFIER	intergenic_region	ATF7IP-ENSBTAG00000051346
5	95705155		A	ACTT	MODIFIER	intergenic_region	ATF7IP-ENSBTAG00000051346
5	95705397	rs134158204	T	C	MODIFIER	intergenic_region	ATF7IP-ENSBTAG00000051346
5	95705468	rs447195743	C	T	MODIFIER	intergenic_region	ATF7IP-ENSBTAG00000051346
5	95705731	rs136542280	C	T	MODIFIER	intergenic_region	ATF7IP-ENSBTAG00000051346
5	95705759	rs210723511	C	G	MODIFIER	intergenic_region	ATF7IP-ENSBTAG00000051346
5	95706012	rs110893714	A	G	MODIFIER	intergenic_region	ATF7IP-ENSBTAG00000051346
5	95706267	rs109701818	A	C	MODIFIER	intergenic_region	ATF7IP-ENSBTAG00000051346
5	95706318	rs110976296	C	A	MODIFIER	intergenic_region	ATF7IP-ENSBTAG00000051346
5	95706324	rs109570819	T	C	MODIFIER	intergenic_region	ATF7IP-ENSBTAG00000051346
5	95707528	rs211590808	G	C	MODIFIER	intergenic_region	ATF7IP-ENSBTAG00000051346
5	95710613	rs209273550	C	A	MODIFIER	intergenic_region	ATF7IP-ENSBTAG00000051346
5	95711158		GT	GTT	MODIFIER	intergenic_region	ATF7IP-ENSBTAG00000051346
5	95711158		GT	GTTT	MODIFIER	intergenic_region	ATF7IP-ENSBTAG00000051346
5	95711158		GT	GTTTT	MODIFIER	intergenic_region	ATF7IP-ENSBTAG00000051346
5	95711331	rs432587118	C	T	MODIFIER	intergenic_region	ATF7IP-ENSBTAG00000051346
5	95711676	rs209849411	C	A	MODIFIER	intergenic_region	ATF7IP-ENSBTAG00000051346
5	95711696	rs110506348	G	A	MODIFIER	intergenic_region	ATF7IP-ENSBTAG00000051346
5	95711696		G	C	MODIFIER	intergenic_region	ATF7IP-ENSBTAG00000051346
5	95711886		CGTT	TGTT	MODIFIER	intergenic_region	ATF7IP-ENSBTAG00000051346
5	95711887		GTTTTTTT	GTTTTTTTTT	MODIFIER	intergenic_region	ATF7IP-ENSBTAG00000051346
5	95711887		GTTTTTTT	GTTTTTT	MODIFIER	intergenic_region	ATF7IP-ENSBTAG00000051346
5	95711894	rs461286658	T	G	MODIFIER	intergenic_region	ATF7IP-ENSBTAG00000051346
5	95712150	rs385763907	C	T	MODIFIER	intergenic_region	ATF7IP-ENSBTAG00000051346
5	95712409	rs1115568581	G	C	MODIFIER	intergenic_region	ATF7IP-ENSBTAG00000051346
5	95712725		G	T	MODIFIER	intergenic_region	ATF7IP-ENSBTAG00000051346
5	95713418		T	*
5	95713421		TTTTTTTTTTTTAATCTTGTAATGTCTGATTCTTTTTTTTTAA	*
5	95713422	rs110019662	T	C	MODIFIER	intergenic_region	ATF7IP-ENSBTAG00000051346
5	95713422		T	*
5	95713452		C	CTT	MODIFIER	intergenic_region	ATF7IP-ENSBTAG00000051346
5	95713452		C	CTTT	MODIFIER	intergenic_region	ATF7IP-ENSBTAG00000051346
5	95713452		C	CT	MODIFIER	intergenic_region	ATF7IP-ENSBTAG00000051346
5	95714226	rs1117936576	G	C	MODIFIER	intergenic_region	ATF7IP-ENSBTAG00000051346
5	95714242	rs714550677	T	G	MODIFIER	intergenic_region	ATF7IP-ENSBTAG00000051346
5	95718225	rs441089239	A	G	MODIFIER	intergenic_region	ATF7IP-ENSBTAG00000051346
5	95718512	rs211119482	T	C	MODIFIER	intergenic_region	ATF7IP-ENSBTAG00000051346
5	95719103		TCTGCG	T	MODIFIER	intergenic_region	ATF7IP-ENSBTAG00000051346
5	95719107	rs109011286	C	T	MODIFIER	intergenic_region	ATF7IP-ENSBTAG00000051346
5	95719107		C	*
5	95719108		G	GAATTA	MODIFIER	intergenic_region	ATF7IP-ENSBTAG00000051346
5	95719447	rs211433763	G	T	MODIFIER	intergenic_region	ATF7IP-ENSBTAG00000051346
5	95720804	rs210004915	C	G	MODIFIER	intergenic_region	ATF7IP-ENSBTAG00000051346
5	95721099		A	G	MODIFIER	intergenic_region	ATF7IP-ENSBTAG00000051346
5	95721590	rs718371290	C	T	MODIFIER	intergenic_region	ATF7IP-ENSBTAG00000051346
5	95721668		TTAAAAAAA	TAAAAA	MODIFIER	intergenic_region	ATF7IP-ENSBTAG00000051346
5	95721668		TTAAAAAAA	T	MODIFIER	intergenic_region	ATF7IP-ENSBTAG00000051346
5	95722638	rs516169372	C	T	MODIFIER	intergenic_region	ATF7IP-ENSBTAG00000051346
5	95723611	rs730737921	TG	T	MODIFIER	intergenic_region	ATF7IP-ENSBTAG00000051346
5	95723611		TG	TGG	MODIFIER	intergenic_region	ATF7IP-ENSBTAG00000051346
5	95723611		TG	TGGG	MODIFIER	intergenic_region	ATF7IP-ENSBTAG00000051346
5	95723616		GGGGGT	AGGGGT	MODIFIER	intergenic_region	ATF7IP-ENSBTAG00000051346
5	95723617	rs525644478	GGGGT	G	MODIFIER	intergenic_region	ATF7IP-ENSBTAG00000051346
5	95723618	rs382490868	GGGT	G	MODIFIER	intergenic_region	ATF7IP-ENSBTAG00000051346
5	95723618		GGGT	*
5	95723619		GGTGGT	GGGT	MODIFIER	intergenic_region	ATF7IP-ENSBTAG00000051346
5	95723619		GGTGGT	*
5	95723620		GTGGT	GGGT	MODIFIER	intergenic_region	ATF7IP-ENSBTAG00000051346
5	95723620		GTGGT	*
5	95723656	rs208251595	T	A	MODIFIER	intergenic_region	ATF7IP-ENSBTAG00000051346
5	95724857	rs461608614	G	A	MODIFIER	intergenic_region	ATF7IP-ENSBTAG00000051346
5	95724915	rs132792705	C	T	MODIFIER	intergenic_region	ATF7IP-ENSBTAG00000051346
5	95725549	rs110585865	C	G	MODIFIER	intergenic_region	ATF7IP-ENSBTAG00000051346
5	95725549		C	A	MODIFIER	intergenic_region	ATF7IP-ENSBTAG00000051346
5	95726302	rs471298040	C	T	MODIFIER	intergenic_region	ATF7IP-ENSBTAG00000051346
5	95726410	rs380706775	T	G	MODIFIER	intergenic_region	ATF7IP-ENSBTAG00000051346
5	95727115		C	A	MODIFIER	intergenic_region	ATF7IP-ENSBTAG00000051346
5	95727438	rs875991585	A	T	MODIFIER	intergenic_region	ATF7IP-ENSBTAG00000051346
5	95727524	rs473393397	A	G	MODIFIER	intergenic_region	ATF7IP-ENSBTAG00000051346
5	95727535	rs433919651	A	G	MODIFIER	intergenic_region	ATF7IP-ENSBTAG00000051346
5	95727865		C	T	MODIFIER	intergenic_region	ATF7IP-ENSBTAG00000051346
5	95728266	rs800066937	C	A	MODIFIER	intergenic_region	ATF7IP-ENSBTAG00000051346
5	95728323	rs798712491	T	C	MODIFIER	intergenic_region	ATF7IP-ENSBTAG00000051346
5	95729127	rs475343805	C	T	MODIFIER	intergenic_region	ATF7IP-ENSBTAG00000051346
5	95729602	rs209928342	A	G	MODIFIER	intergenic_region	ATF7IP-ENSBTAG00000051346
5	95730053	rs211054698	G	A	MODIFIER	intergenic_region	ATF7IP-ENSBTAG00000051346
5	95731154	rs208008013	C	A	MODIFIER	intergenic_region	ATF7IP-ENSBTAG00000051346
5	95731244	rs211125776	G	A	MODIFIER	intergenic_region	ATF7IP-ENSBTAG00000051346
5	95731281	rs207521166	A	C	MODIFIER	intergenic_region	ATF7IP-ENSBTAG00000051346
5	95731321	rs441138396	T	C	MODIFIER	intergenic_region	ATF7IP-ENSBTAG00000051346
5	95735313	rs526055064	G	A	MODIFIER	intergenic_region	ATF7IP-ENSBTAG00000051346
5	95736115		G	GTA	MODIFIER	intergenic_region	ATF7IP-ENSBTAG00000051346
5	95736393	rs385562581	A	G	MODIFIER	intergenic_region	ATF7IP-ENSBTAG00000051346
5	95736552	rs432503504	C	T	MODIFIER	intergenic_region	ATF7IP-ENSBTAG00000051346
5	95737075	rs459105042	T	G	MODIFIER	intergenic_region	ATF7IP-ENSBTAG00000051346
5	95737163	rs134782278	A	C	MODIFIER	intergenic_region	ATF7IP-ENSBTAG00000051346
5	95737164	rs137832089	A	C	MODIFIER	intergenic_region	ATF7IP-ENSBTAG00000051346
5	95737449	rs211579601	C	T	MODIFIER	intergenic_region	ATF7IP-ENSBTAG00000051346
5	95737644		C	CAAAA	MODIFIER	intergenic_region	ATF7IP-ENSBTAG00000051346
5	95737644		C	CAAA	MODIFIER	intergenic_region	ATF7IP-ENSBTAG00000051346
5	95737644		C	CAA	MODIFIER	intergenic_region	ATF7IP-ENSBTAG00000051346
5	95739005	rs453634193	A	C	MODIFIER	intergenic_region	ATF7IP-ENSBTAG00000051346
5	95739716	rs207962569	G	C	MODIFIER	intergenic_region	ATF7IP-ENSBTAG00000051346
5	95739887	rs451179646	A	T	MODIFIER	intergenic_region	ATF7IP-ENSBTAG00000051346
5	95740184	rs439721827	G	T	MODIFIER	intergenic_region	ATF7IP-ENSBTAG00000051346
5	95740184		G	A	MODIFIER	intergenic_region	ATF7IP-ENSBTAG00000051346
5	95740527	rs109497005	T	C	MODIFIER	intergenic_region	ATF7IP-ENSBTAG00000051346
5	95740747		T	TG	MODIFIER	intergenic_region	ATF7IP-ENSBTAG00000051346
5	95740747		T	TGTTTTTTTG	MODIFIER	intergenic_region	ATF7IP-ENSBTAG00000051346
5	95740747		T	TGGTTTTTTG	MODIFIER	intergenic_region	ATF7IP-ENSBTAG00000051346
5	95741093	rs451475292	ATG	A	MODIFIER	intergenic_region	ATF7IP-ENSBTAG00000051346
5	95741094	rs110946207	T	C	MODIFIER	intergenic_region	ATF7IP-ENSBTAG00000051346
5	95741094		T	*
5	95741096		C	CA	MODIFIER	intergenic_region	ATF7IP-ENSBTAG00000051346
5	95741205	rs462008660	C	T	MODIFIER	intergenic_region	ATF7IP-ENSBTAG00000051346
5	95741338	rs448006219	T	G	MODIFIER	intergenic_region	ATF7IP-ENSBTAG00000051346
5	95741551	rs469843184	A	T	MODIFIER	intergenic_region	ATF7IP-ENSBTAG00000051346
5	95742492	rs463921736	C	T	MODIFIER	intergenic_region	ATF7IP-ENSBTAG00000051346
5	95742601	rs434418179	A	C	MODIFIER	intergenic_region	ATF7IP-ENSBTAG00000051346
5	95742749	rs457146662	A	G	MODIFIER	intergenic_region	ATF7IP-ENSBTAG00000051346
5	95742761	rs475365886	G	C	MODIFIER	intergenic_region	ATF7IP-ENSBTAG00000051346
5	95743624	rs450652230	C	A	MODIFIER	intergenic_region	ATF7IP-ENSBTAG00000051346
5	95743662	rs436190595	A	G	MODIFIER	intergenic_region	ATF7IP-ENSBTAG00000051346
5	95745150	rs456170202	AAAAAAAAC	A	MODIFIER	intergenic_region	ATF7IP-ENSBTAG00000051346
5	95745151		AAAAAAACT	AAAAAAAACCAAAAAACT	MODIFIER	intergenic_region	ATF7IP-ENSBTAG00000051346
5	95745151		AAAAAAACT	AT	MODIFIER	intergenic_region	ATF7IP-ENSBTAG00000051346
5	95745151		AAAAAAACT	*
5	95745376	rs476125388	G	T	MODIFIER	intergenic_region	ATF7IP-ENSBTAG00000051346
5	95745638	rs525892283	C	T	MODIFIER	intergenic_region	ATF7IP-ENSBTAG00000051346
5	95748526	rs134173437	CT	C	MODIFIER	intergenic_region	ATF7IP-ENSBTAG00000051346
5	95748526		CT	CTTTTTT	MODIFIER	intergenic_region	ATF7IP-ENSBTAG00000051346
5	95748526		CT	CTTTT	MODIFIER	intergenic_region	ATF7IP-ENSBTAG00000051346
5	95748526		CT	CTTTTT	MODIFIER	intergenic_region	ATF7IP-ENSBTAG00000051346
5	95749114	rs435241173	A	T	MODIFIER	intergenic_region	ATF7IP-ENSBTAG00000051346
5	95750303	rs208844727	G	T	MODIFIER	intergenic_region	ATF7IP-ENSBTAG00000051346
5	95750333		TTATATATATA	TTATATATATATATATATATATATATATATATA	MODIFIER	intergenic_region	ATF7IP-ENSBTAG00000051346
5	95750333		TTATATATATA	TTATATATATATATATATATATATATATA	MODIFIER	intergenic_region	ATF7IP-ENSBTAG00000051346
5	95750333		TTATATATATA	TTATATATATATATATATATATATATA	MODIFIER	intergenic_region	ATF7IP-ENSBTAG00000051346
5	95750336		TATATATATA	TTATATATA	MODIFIER	intergenic_region	ATF7IP-ENSBTAG00000051346
5	95756866		G	A	MODIFIER	intergenic_region	ATF7IP-ENSBTAG00000051346
5	95761399	rs379886228	G	A	MODIFIER	intergenic_region	ATF7IP-ENSBTAG00000051346
5	95762026	rs448202289	A	T	MODIFIER	intergenic_region	ATF7IP-ENSBTAG00000051346
5	95762352		TAA	TA	MODIFIER	intergenic_region	ATF7IP-ENSBTAG00000051346
5	95762352	rs446907237	TAA	T	MODIFIER	intergenic_region	ATF7IP-ENSBTAG00000051346
5	95762372	rs436653650	A	T	MODIFIER	intergenic_region	ATF7IP-ENSBTAG00000051346
5	95763100	rs439413159	C	T	MODIFIER	intergenic_region	ATF7IP-ENSBTAG00000051346
5	95764929		CT	CTT	MODIFIER	intergenic_region	ATF7IP-ENSBTAG00000051346
5	95766211		G	A	MODIFIER	intergenic_region	ATF7IP-ENSBTAG00000051346
5	95768216	rs439584272	T	C	MODIFIER	intergenic_region	ATF7IP-ENSBTAG00000051346
5	95769931		AATATATATATATATATAT	AATATATATATAT	MODIFIER	intergenic_region	ATF7IP-ENSBTAG00000051346
5	95769931		AATATATATATATATATAT	AATATATATATATAT	MODIFIER	intergenic_region	ATF7IP-ENSBTAG00000051346
5	95769935		TATATATATATATATATATATATATATAC	T	MODIFIER	intergenic_region	ATF7IP-ENSBTAG00000051346
5	95769935		TATATATATATATATATATATATATATAC	*
5	95769937		TATATATATATATATATATATATATAC	T	MODIFIER	intergenic_region	ATF7IP-ENSBTAG00000051346
5	95769939	rs434575710	TATATATATATATATATATATATAC	T	MODIFIER	intergenic_region	ATF7IP-ENSBTAG00000051346
5	95769939		TATATATATATATATATATATATAC	*
5	95769941		TATATATATATATATATATATAC	*
5	95769943	rs800499885	TATATATATATATATATATAC	T	MODIFIER	intergenic_region	ATF7IP-ENSBTAG00000051346
5	95769943		TATATATATATATATATATAC	*
5	95769945	rs452962301	TATATATATATATATATAC	T	MODIFIER	intergenic_region	ATF7IP-ENSBTAG00000051346
5	95769945		TATATATATATATATATAC	*
5	95769947		TATATATATATATATAC	T	MODIFIER	intergenic_region	ATF7IP-ENSBTAG00000051346
5	95769947		TATATATATATATATAC	*
5	95769949		TATATATATATATAC	*
5	95769951		TATATATATATAC	T	MODIFIER	intergenic_region	ATF7IP-ENSBTAG00000051346
5	95769951		TATATATATATAC	*
5	95769953		TATATATATAC	*
5	95769955		TATATATAC	TATACACATATATATATACATATATAC	MODIFIER	intergenic_region	ATF7IP-ENSBTAG00000051346
5	95769955		TATATATAC	*
5	95769957		TATATAC	*
5	95769959		TATAC	T	MODIFIER	intergenic_region	ATF7IP-ENSBTAG00000051346
5	95769959		TATAC	*
5	95769961		TAC	*
5	95773311		A	ATCATTCTGTTGTTTTTTTTTTTTTTTTTTTTTT	MODIFIER	intergenic_region	ATF7IP-ENSBTAG00000051346
5	95773311		A	ATCATTCTGTTGTTTTTTTTTTTTTTT	MODIFIER	intergenic_region	ATF7IP-ENSBTAG00000051346
5	95773311		A	ATCATTCTGTTGTTTTTTTTTTTTTTTTTTTTTTT	MODIFIER	intergenic_region	ATF7IP-ENSBTAG00000051346
5	95774057	rs465681620	G	A	MODIFIER	intergenic_region	ATF7IP-ENSBTAG00000051346
5	95774081	rs432620774	C	T	MODIFIER	intergenic_region	ATF7IP-ENSBTAG00000051346
5	95774089	rs457473185	A	G	MODIFIER	intergenic_region	ATF7IP-ENSBTAG00000051346
5	95776596	rs1114416592	G	T	MODIFIER	intergenic_region	ATF7IP-ENSBTAG00000051346
5	95778297	rs435170659	A	T	MODIFIER	intergenic_region	ATF7IP-ENSBTAG00000051346
5	95780757	rs382929776	G	T	MODIFIER	intergenic_region	ATF7IP-ENSBTAG00000051346
5	95781174	rs437006515	G	A	MODIFIER	intergenic_region	ATF7IP-ENSBTAG00000051346
5	95782734		C	T	MODIFIER	intergenic_region	ATF7IP-ENSBTAG00000051346
5	95782734	rs381841879	C	G	MODIFIER	intergenic_region	ATF7IP-ENSBTAG00000051346
5	95783180	rs211036575	C	T	MODIFIER	intergenic_region	ATF7IP-ENSBTAG00000051346
5	95783207	rs468046669	T	C	MODIFIER	intergenic_region	ATF7IP-ENSBTAG00000051346
5	95783496		ATTTTTTT	ATT	MODIFIER	intergenic_region	ATF7IP-ENSBTAG00000051346
5	95783496		ATTTTTTT	ATTT	MODIFIER	intergenic_region	ATF7IP-ENSBTAG00000051346
5	95783496		ATTTTTTT	ATTTT	MODIFIER	intergenic_region	ATF7IP-ENSBTAG00000051346
5	95783496		ATTTTTTT	ATTTTT	MODIFIER	intergenic_region	ATF7IP-ENSBTAG00000051346
5	95783496		ATTTTTTT	ATTTTTT	MODIFIER	intergenic_region	ATF7IP-ENSBTAG00000051346
5	95784548	rs457053065	A	G	MODIFIER	intergenic_region	ATF7IP-ENSBTAG00000051346
5	95787730		GTTT	GTTTTT	MODIFIER	intergenic_region	ATF7IP-ENSBTAG00000051346
5	95787730		GTTT	GTT	MODIFIER	intergenic_region	ATF7IP-ENSBTAG00000051346
5	95793281	rs477855717	C	T	MODIFIER	intergenic_region	ATF7IP-ENSBTAG00000051346
5	95793806	rs452007756	G	A	MODIFIER	intergenic_region	ATF7IP-ENSBTAG00000051346
5	95796324		CA	C	MODIFIER	intergenic_region	ATF7IP-ENSBTAG00000051346
5	95796343	rs385305093	C	T	MODIFIER	intergenic_region	ATF7IP-ENSBTAG00000051346
5	95796399	rs380195268	A	G	MODIFIER	intergenic_region	ATF7IP-ENSBTAG00000051346
5	95796407	rs383142831	C	A	MODIFIER	intergenic_region	ATF7IP-ENSBTAG00000051346
5	95797583	rs1117001789	A	C	MODIFIER	intergenic_region	ATF7IP-ENSBTAG00000051346
5	95798862	rs480877959	T	C	MODIFIER	intergenic_region	ATF7IP-ENSBTAG00000051346
5	95800313		TATATACACACACAC	TACACACACATATACACACACAC	MODIFIER	intergenic_region	ATF7IP-ENSBTAG00000051346
5	95803199	rs385306475	A	T	MODIFIER	intergenic_region	ATF7IP-ENSBTAG00000051346
5	95803284	rs207694189	T	A	MODIFIER	intergenic_region	ATF7IP-ENSBTAG00000051346
5	95803745	rs381954587	T	C	MODIFIER	intergenic_region	ATF7IP-ENSBTAG00000051346
5	95805994	rs476793653	C	A	MODIFIER	intergenic_region	ATF7IP-ENSBTAG00000051346
5	95807568		T	TG	MODIFIER	intergenic_region	ATF7IP-ENSBTAG00000051346
5	95807705	rs385916402	C	T	MODIFIER	intergenic_region	ATF7IP-ENSBTAG00000051346
5	95807746	rs380883543	G	A	MODIFIER	intergenic_region	ATF7IP-ENSBTAG00000051346
5	95807756	rs384150312	C	T	MODIFIER	intergenic_region	ATF7IP-ENSBTAG00000051346
5	95807761	rs378820615	G	C	MODIFIER	intergenic_region	ATF7IP-ENSBTAG00000051346
5	95808019	rs380130617	C	G	MODIFIER	intergenic_region	ATF7IP-ENSBTAG00000051346
5	95808284	rs463470612	AG	A	MODIFIER	intergenic_region	ATF7IP-ENSBTAG00000051346
5	95808352	rs381592742	A	G	MODIFIER	intergenic_region	ATF7IP-ENSBTAG00000051346
5	95808603	rs381489420	G	A	MODIFIER	intergenic_region	ATF7IP-ENSBTAG00000051346
5	95808605	rs384839077	A	G	MODIFIER	intergenic_region	ATF7IP-ENSBTAG00000051346
5	95808622		T	TC	MODIFIER	intergenic_region	ATF7IP-ENSBTAG00000051346
5	95808730		A	AT	MODIFIER	intergenic_region	ATF7IP-ENSBTAG00000051346
5	95808841	rs384441917	C	T	MODIFIER	intergenic_region	ATF7IP-ENSBTAG00000051346
5	95808842	rs379027437	A	G	MODIFIER	intergenic_region	ATF7IP-ENSBTAG00000051346
5	95808921	rs720460536	G	T	MODIFIER	intergenic_region	ATF7IP-ENSBTAG00000051346
5	95808922	rs714733507	T	C	MODIFIER	intergenic_region	ATF7IP-ENSBTAG00000051346
5	95809116	rs382604254	A	G	MODIFIER	intergenic_region	ATF7IP-ENSBTAG00000051346
5	95809151	rs385812101	A	C	MODIFIER	intergenic_region	ATF7IP-ENSBTAG00000051346
5	95809152	rs379567413	A	C	MODIFIER	intergenic_region	ATF7IP-ENSBTAG00000051346
5	95809474	rs386044069	T	C	MODIFIER	intergenic_region	ATF7IP-ENSBTAG00000051346
5	95809785	rs383261570	T	A	MODIFIER	intergenic_region	ATF7IP-ENSBTAG00000051346
5	95810017	rs378222291	A	G	MODIFIER	intergenic_region	ATF7IP-ENSBTAG00000051346
5	95810182	rs381346267	T	C	MODIFIER	intergenic_region	ATF7IP-ENSBTAG00000051346
5	95810952	rs480036677	T	C	MODIFIER	intergenic_region	ATF7IP-ENSBTAG00000051346
5	95811162	rs384648148	T	A	MODIFIER	intergenic_region	ATF7IP-ENSBTAG00000051346
5	95811166	rs379385218	A	C	MODIFIER	intergenic_region	ATF7IP-ENSBTAG00000051346
5	95811666	rs518172093	GGAAGATAACTACTT	G	MODIFIER	intergenic_region	ATF7IP-ENSBTAG00000051346
5	95811899	rs379434152	G	T	MODIFIER	intergenic_region	ATF7IP-ENSBTAG00000051346
5	95812090	rs383101149	G	T	MODIFIER	intergenic_region	ATF7IP-ENSBTAG00000051346
5	95812183	rs385696262	T	C	MODIFIER	intergenic_region	ATF7IP-ENSBTAG00000051346
5	95812195		C	CTT	MODIFIER	intergenic_region	ATF7IP-ENSBTAG00000051346
5	95812241	rs208264452	C	T	MODIFIER	intergenic_region	ATF7IP-ENSBTAG00000051346
5	95812278	rs385310826	G	C	MODIFIER	intergenic_region	ATF7IP-ENSBTAG00000051346
5	95812400	rs209812311	A	C	MODIFIER	intergenic_region	ATF7IP-ENSBTAG00000051346
5	95812400	rs209812311	A	T	MODIFIER	intergenic_region	ATF7IP-ENSBTAG00000051346
5	95812826	rs378432188	C	T	MODIFIER	intergenic_region	ATF7IP-ENSBTAG00000051346
5	95813126	rs384478624	C	G	MODIFIER	intergenic_region	ATF7IP-ENSBTAG00000051346
5	95813637	rs379551729	AG	A	MODIFIER	intergenic_region	ATF7IP-ENSBTAG00000051346
5	95814416	rs385145831	G	A	MODIFIER	intergenic_region	ATF7IP-ENSBTAG00000051346
5	95814679	rs380013142	G	T	MODIFIER	intergenic_region	ATF7IP-ENSBTAG00000051346
5	95816566	rs444597438	A	T	MODIFIER	intergenic_region	ATF7IP-ENSBTAG00000051346
5	95818520		G	C	MODIFIER	upstream_gene_variant	ENSBTAG00000051346
5	95818520		G	C	MODIFIER	intergenic_region	ATF7IP-ENSBTAG00000051346
5	95818520		G	A	MODIFIER	upstream_gene_variant	ENSBTAG00000051346
5	95818520		G	A	MODIFIER	intergenic_region	ATF7IP-ENSBTAG00000051346
5	95819043	rs386047187	T	A	MODIFIER	upstream_gene_variant	ENSBTAG00000051346
5	95819043	rs386047187	T	A	MODIFIER	intergenic_region	ATF7IP-ENSBTAG00000051346
5	95821038		TAAAAAAAAA	TAAAAA	MODIFIER	upstream_gene_variant	ENSBTAG00000051346
5	95821038		TAAAAAAAAA	TAAAAA	MODIFIER	intergenic_region	ATF7IP-ENSBTAG00000051346
5	95821038		TAAAAAAAAA	TAAAAAA	MODIFIER	upstream_gene_variant	ENSBTAG00000051346
5	95821038		TAAAAAAAAA	TAAAAAA	MODIFIER	intergenic_region	ATF7IP-ENSBTAG00000051346
5	95821038		TAAAAAAAAA	T	MODIFIER	upstream_gene_variant	ENSBTAG00000051346
5	95821038		TAAAAAAAAA	T	MODIFIER	intergenic_region	ATF7IP-ENSBTAG00000051346
5	95821039		A	*
5	95821041		A	*
5	95821231	rs798862075	T	G	MODIFIER	upstream_gene_variant	ENSBTAG00000051346
5	95821231	rs798862075	T	G	MODIFIER	intergenic_region	ATF7IP-ENSBTAG00000051346
5	95822820	rs1117981112	C	A	MODIFIER	intron_variant	ENSBTAG00000051346
5	95823494		CGTGTGT	CGTGTGTGT	MODIFIER	intron_variant	ENSBTAG00000051346
5	95823494		CGTGTGT	CGTGTGTGTGTGTGTGTGT	MODIFIER	intron_variant	ENSBTAG00000051346
5	95823730		CGTGTGT	CGTGT	MODIFIER	intron_variant	ENSBTAG00000051346
5	95824024	rs209105879	T	C	MODIFIER	intron_variant	ENSBTAG00000051346
5	95825474	rs208488904	C	T	MODIFIER	downstream_gene_variant	ENSBTAG00000051346
5	95825474	rs208488904	C	T	MODIFIER	intergenic_region	ENSBTAG00000051346-GRIN2B
5	95826637	rs211172153	G	A	MODIFIER	downstream_gene_variant	ENSBTAG00000051346
5	95826637	rs211172153	G	A	MODIFIER	intergenic_region	ENSBTAG00000051346-GRIN2B
5	95827414		GTGTGTGTGT	GGTGT	MODIFIER	downstream_gene_variant	ENSBTAG00000051346
5	95827414		GTGTGTGTGT	GGTGT	MODIFIER	intergenic_region	ENSBTAG00000051346-GRIN2B
5	95827414		GTGTGTGTGT	GGTGTGTGT	MODIFIER	downstream_gene_variant	ENSBTAG00000051346
5	95827414		GTGTGTGTGT	GGTGTGTGT	MODIFIER	intergenic_region	ENSBTAG00000051346-GRIN2B
5	95829595	rs481055999	G	A	MODIFIER	downstream_gene_variant	ENSBTAG00000051346
5	95829595	rs481055999	G	A	MODIFIER	intergenic_region	ENSBTAG00000051346-GRIN2B
5	95831173	rs134750627	C	T	MODIFIER	intergenic_region	ENSBTAG00000051346-GRIN2B
5	95834621	rs110199033	G	A	MODIFIER	intergenic_region	ENSBTAG00000051346-GRIN2B
5	95836422	rs109108302	A	G	MODIFIER	intergenic_region	ENSBTAG00000051346-GRIN2B
5	95837168	rs209052287	C	G	MODIFIER	intergenic_region	ENSBTAG00000051346-GRIN2B
5	95840922	rs109347962	C	T	MODIFIER	intergenic_region	ENSBTAG00000051346-GRIN2B
5	95841299	rs110752667	A	G	MODIFIER	intergenic_region	ENSBTAG00000051346-GRIN2B
5	95841677	rs210494410	A	G	MODIFIER	intergenic_region	ENSBTAG00000051346-GRIN2B
5	95841713	rs110984546	A	G	MODIFIER	intergenic_region	ENSBTAG00000051346-GRIN2B
5	95841721	rs110110668	G	A	MODIFIER	intergenic_region	ENSBTAG00000051346-GRIN2B
5	95841892	rs110235352	A	G	MODIFIER	intergenic_region	ENSBTAG00000051346-GRIN2B
5	95842015	rs109982419	C	G	MODIFIER	intergenic_region	ENSBTAG00000051346-GRIN2B
5	95842029	rs109801455	T	C	MODIFIER	intergenic_region	ENSBTAG00000051346-GRIN2B
5	95842245	rs110783205	G	C	MODIFIER	intergenic_region	ENSBTAG00000051346-GRIN2B
5	95842372	rs109650871	C	T	MODIFIER	intergenic_region	ENSBTAG00000051346-GRIN2B
5	95842562	rs109610905	A	G	MODIFIER	intergenic_region	ENSBTAG00000051346-GRIN2B
5	95842761	rs109404940	T	C	MODIFIER	intergenic_region	ENSBTAG00000051346-GRIN2B
5	95842811	rs109201694	T	C	MODIFIER	intergenic_region	ENSBTAG00000051346-GRIN2B
5	95842900	rs109452377	C	T	MODIFIER	intergenic_region	ENSBTAG00000051346-GRIN2B
5	95842947	rs109390104	T	C	MODIFIER	intergenic_region	ENSBTAG00000051346-GRIN2B
5	95843148	rs209914326	C	A	MODIFIER	intergenic_region	ENSBTAG00000051346-GRIN2B
5	95843178	rs110847458	A	G	MODIFIER	intergenic_region	ENSBTAG00000051346-GRIN2B
5	95843453		CGTGT	CGTGTGTGTGT	MODIFIER	intergenic_region	ENSBTAG00000051346-GRIN2B
5	95843453		CGTGT	CGTGTGT	MODIFIER	intergenic_region	ENSBTAG00000051346-GRIN2B
5	95843453		CGTGT	CGTGTGTGTGTGT	MODIFIER	intergenic_region	ENSBTAG00000051346-GRIN2B
5	95843453	rs876214820	CGTGT	C	MODIFIER	intergenic_region	ENSBTAG00000051346-GRIN2B
5	95843797	rs379124191	TTGAAACTCC	T	MODIFIER	intergenic_region	ENSBTAG00000051346-GRIN2B
5	95843805		C	*
5	95843847	rs134900031	G	A	MODIFIER	intergenic_region	ENSBTAG00000051346-GRIN2B
5	95844159	rs109426635	C	T	MODIFIER	intergenic_region	ENSBTAG00000051346-GRIN2B
5	95844467	rs110560707	G	C	MODIFIER	intergenic_region	ENSBTAG00000051346-GRIN2B
5	95845132	rs110213438	C	T	MODIFIER	intergenic_region	ENSBTAG00000051346-GRIN2B
5	95845323	rs110198206	T	C	MODIFIER	intergenic_region	ENSBTAG00000051346-GRIN2B
5	95845488	rs109557325	A	G	MODIFIER	intergenic_region	ENSBTAG00000051346-GRIN2B
5	95845658	rs110420578	T	C	MODIFIER	intergenic_region	ENSBTAG00000051346-GRIN2B
5	95847308	rs109021650	G	A	MODIFIER	intergenic_region	ENSBTAG00000051346-GRIN2B
5	95848423	rs109965358	G	A	MODIFIER	intergenic_region	ENSBTAG00000051346-GRIN2B
5	95848902	rs109102741	T	C	MODIFIER	intergenic_region	ENSBTAG00000051346-GRIN2B
5	95849156	rs110946737	A	G	MODIFIER	intergenic_region	ENSBTAG00000051346-GRIN2B
5	95849378	rs108969735	C	T	MODIFIER	intergenic_region	ENSBTAG00000051346-GRIN2B
5	95849913	rs110879027	G	A	MODIFIER	intergenic_region	ENSBTAG00000051346-GRIN2B
5	95850617	rs110245130	C	T	MODIFIER	intergenic_region	ENSBTAG00000051346-GRIN2B
5	95851204	rs208252955	G	A	MODIFIER	intergenic_region	ENSBTAG00000051346-GRIN2B
5	95851547	rs109176123	T	C	MODIFIER	intergenic_region	ENSBTAG00000051346-GRIN2B
5	95851753	rs209641462	A	G	MODIFIER	intergenic_region	ENSBTAG00000051346-GRIN2B
5	95851758	rs382743492	G	A	MODIFIER	intergenic_region	ENSBTAG00000051346-GRIN2B
5	95851842	rs110235014	T	C	MODIFIER	intergenic_region	ENSBTAG00000051346-GRIN2B
5	95851848	rs111010675	G	A	MODIFIER	intergenic_region	ENSBTAG00000051346-GRIN2B
5	95852110	rs110075953	C	T	MODIFIER	intergenic_region	ENSBTAG00000051346-GRIN2B
5	95852137	rs109775252	T	C	MODIFIER	intergenic_region	ENSBTAG00000051346-GRIN2B
5	95852215	rs208797791	A	G	MODIFIER	intergenic_region	ENSBTAG00000051346-GRIN2B
5	95853154	rs110738824	T	G	MODIFIER	intergenic_region	ENSBTAG00000051346-GRIN2B
5	95853704	rs109082622	T	G	MODIFIER	intergenic_region	ENSBTAG00000051346-GRIN2B
5	95853971	rs110927985	T	G	MODIFIER	intergenic_region	ENSBTAG00000051346-GRIN2B
5	95854230	rs109132385	C	G	MODIFIER	intergenic_region	ENSBTAG00000051346-GRIN2B
5	95854275		TAAAAAAA	TA	MODIFIER	intergenic_region	ENSBTAG00000051346-GRIN2B
5	95854275		TAAAAAAA	TAAAA	MODIFIER	intergenic_region	ENSBTAG00000051346-GRIN2B
5	95854275		TAAAAAAA	TAA	MODIFIER	intergenic_region	ENSBTAG00000051346-GRIN2B
5	95854275		TAAAAAAA	TAAA	MODIFIER	intergenic_region	ENSBTAG00000051346-GRIN2B
5	95854275	rs436008573	TAAAAAAA	T	MODIFIER	intergenic_region	ENSBTAG00000051346-GRIN2B
5	95854342	rs110055564	G	A	MODIFIER	intergenic_region	ENSBTAG00000051346-GRIN2B
5	95854343	rs110706668	G	A	MODIFIER	intergenic_region	ENSBTAG00000051346-GRIN2B
5	95854394		TAAAAAAAA	TAA	MODIFIER	intergenic_region	ENSBTAG00000051346-GRIN2B
5	95854507	rs109946538	T	C	MODIFIER	intergenic_region	ENSBTAG00000051346-GRIN2B
5	95854723	rs109343078	T	C	MODIFIER	intergenic_region	ENSBTAG00000051346-GRIN2B
5	95854742	rs109741066	C	T	MODIFIER	intergenic_region	ENSBTAG00000051346-GRIN2B
5	95854777	rs110850158	C	T	MODIFIER	intergenic_region	ENSBTAG00000051346-GRIN2B
5	95855236	rs109398056	C	T	MODIFIER	intergenic_region	ENSBTAG00000051346-GRIN2B
5	95855274	rs208450774	T	G	MODIFIER	intergenic_region	ENSBTAG00000051346-GRIN2B
5	95855392	rs209236287	T	C	MODIFIER	intergenic_region	ENSBTAG00000051346-GRIN2B
5	95855396	rs109894364	A	G	MODIFIER	intergenic_region	ENSBTAG00000051346-GRIN2B
5	95855671	rs109285181	G	A	MODIFIER	intergenic_region	ENSBTAG00000051346-GRIN2B
5	95855688	rs377898950	CATGGGTTCAGTCCCCGATGGGGGAACTAAGATCTTGCAACCTAGCTCGAGTCT	C	MODIFIER	intergenic_region	ENSBTAG00000051346-GRIN2B
5	95855735		C	*
5	95855869	rs110448601	G	T	MODIFIER	intergenic_region	ENSBTAG00000051346-GRIN2B
5	95855884	rs208347167	A	G	MODIFIER	intergenic_region	ENSBTAG00000051346-GRIN2B
5	95855910	rs109248816	G	A	MODIFIER	intergenic_region	ENSBTAG00000051346-GRIN2B
5	95855967	rs110951572	A	C	MODIFIER	intergenic_region	ENSBTAG00000051346-GRIN2B
5	95855979	rs109404495	G	C	MODIFIER	intergenic_region	ENSBTAG00000051346-GRIN2B
5	95856025	rs110828155	G	A	MODIFIER	intergenic_region	ENSBTAG00000051346-GRIN2B
5	95856027	rs109362073	A	G	MODIFIER	intergenic_region	ENSBTAG00000051346-GRIN2B
5	95856128	rs110671701	G	C	MODIFIER	intergenic_region	ENSBTAG00000051346-GRIN2B
5	95856191	rs109597894	C	A	MODIFIER	intergenic_region	ENSBTAG00000051346-GRIN2B
5	95856196	rs110365230	A	T	MODIFIER	intergenic_region	ENSBTAG00000051346-GRIN2B
5	95856251	rs381955163	A	G	MODIFIER	intergenic_region	ENSBTAG00000051346-GRIN2B
5	95856256		A	AT	MODIFIER	intergenic_region	ENSBTAG00000051346-GRIN2B
5	95856257	rs451501117	C	G	MODIFIER	intergenic_region	ENSBTAG00000051346-GRIN2B
5	95856412	rs208789930	G	A	MODIFIER	intergenic_region	ENSBTAG00000051346-GRIN2B
5	95856613	rs109042380	C	T	MODIFIER	intergenic_region	ENSBTAG00000051346-GRIN2B
5	95856633	rs109739193	G	A	MODIFIER	intergenic_region	ENSBTAG00000051346-GRIN2B
5	95856721	rs109525920	A	G	MODIFIER	intergenic_region	ENSBTAG00000051346-GRIN2B
5	95856740	rs110488541	A	G	MODIFIER	intergenic_region	ENSBTAG00000051346-GRIN2B
5	95857205	rs109033978	T	C	MODIFIER	intergenic_region	ENSBTAG00000051346-GRIN2B
5	95857635	rs109611539	A	T	MODIFIER	intergenic_region	ENSBTAG00000051346-GRIN2B
5	95857740	rs210846077	G	A	MODIFIER	intergenic_region	ENSBTAG00000051346-GRIN2B
5	95857981	rs110010589	C	T	MODIFIER	intergenic_region	ENSBTAG00000051346-GRIN2B
5	95858225	rs109085620	A	G	MODIFIER	intergenic_region	ENSBTAG00000051346-GRIN2B
5	95858227	rs110703814	T	C	MODIFIER	intergenic_region	ENSBTAG00000051346-GRIN2B
5	95858384	rs211039071	A	C	MODIFIER	intergenic_region	ENSBTAG00000051346-GRIN2B
5	95858548	rs109787303	G	A	MODIFIER	intergenic_region	ENSBTAG00000051346-GRIN2B
5	95858553	rs109672963	A	G	MODIFIER	intergenic_region	ENSBTAG00000051346-GRIN2B
5	95858792		CA	AA	MODIFIER	intergenic_region	ENSBTAG00000051346-GRIN2B
5	95858797		A	AT	MODIFIER	intergenic_region	ENSBTAG00000051346-GRIN2B
5	95858976	rs209681976	T	C	MODIFIER	intergenic_region	ENSBTAG00000051346-GRIN2B
5	95859189	rs110468628	T	C	MODIFIER	intergenic_region	ENSBTAG00000051346-GRIN2B
5	95859263		C	T	MODIFIER	intergenic_region	ENSBTAG00000051346-GRIN2B
5	95859263	rs110305646	C	G	MODIFIER	intergenic_region	ENSBTAG00000051346-GRIN2B
5	95859448	rs210165937	G	A	MODIFIER	intergenic_region	ENSBTAG00000051346-GRIN2B
5	95859559	rs211581162	G	A	MODIFIER	intergenic_region	ENSBTAG00000051346-GRIN2B
5	95859731	rs208834993	T	C	MODIFIER	intergenic_region	ENSBTAG00000051346-GRIN2B
5	95859827	rs210150017	T	C	MODIFIER	intergenic_region	ENSBTAG00000051346-GRIN2B
5	95859859	rs210698951	C	T	MODIFIER	intergenic_region	ENSBTAG00000051346-GRIN2B
5	95860410	rs210380513	C	T	MODIFIER	intergenic_region	ENSBTAG00000051346-GRIN2B
5	95860434	rs207659269	T	G	MODIFIER	intergenic_region	ENSBTAG00000051346-GRIN2B
5	95860603	rs109882975	A	G	MODIFIER	intergenic_region	ENSBTAG00000051346-GRIN2B
5	95860870	rs210024306	T	C	MODIFIER	intergenic_region	ENSBTAG00000051346-GRIN2B
5	95860934	rs110487470	T	C	MODIFIER	intergenic_region	ENSBTAG00000051346-GRIN2B
5	95860936	rs110543257	C	G	MODIFIER	intergenic_region	ENSBTAG00000051346-GRIN2B
5	95861073	rs211217872	G	A	MODIFIER	intergenic_region	ENSBTAG00000051346-GRIN2B
5	95861151	rs109085300	C	T	MODIFIER	intergenic_region	ENSBTAG00000051346-GRIN2B
5	95861361	rs209950370	G	C	MODIFIER	intergenic_region	ENSBTAG00000051346-GRIN2B
5	95861374	rs211241021	T	C	MODIFIER	intergenic_region	ENSBTAG00000051346-GRIN2B
5	95861686	rs110298797	T	C	MODIFIER	intergenic_region	ENSBTAG00000051346-GRIN2B
5	95861912	rs136967707	G	A	MODIFIER	intergenic_region	ENSBTAG00000051346-GRIN2B
5	95861916	rs209675704	C	A	MODIFIER	intergenic_region	ENSBTAG00000051346-GRIN2B
5	95861927	rs109090951	C	A	MODIFIER	intergenic_region	ENSBTAG00000051346-GRIN2B
5	95861994	rs208633150	G	T	MODIFIER	intergenic_region	ENSBTAG00000051346-GRIN2B
5	95862161	rs209932666	C	T	MODIFIER	intergenic_region	ENSBTAG00000051346-GRIN2B
5	95862226	rs110481608	G	A	MODIFIER	intergenic_region	ENSBTAG00000051346-GRIN2B
5	95862359	rs210101935	C	T	MODIFIER	intergenic_region	ENSBTAG00000051346-GRIN2B
5	95862589	rs109311039	G	A	MODIFIER	intergenic_region	ENSBTAG00000051346-GRIN2B
5	95862610		ATGTG	ATGTGTGTGTGTGTGTGTGTG	MODIFIER	intergenic_region	ENSBTAG00000051346-GRIN2B
5	95862610		ATGTG	ATGTGTG	MODIFIER	intergenic_region	ENSBTAG00000051346-GRIN2B
5	95862610		ATGTG	GTGTG	MODIFIER	intergenic_region	ENSBTAG00000051346-GRIN2B
5	95862816	rs209330840	G	A	MODIFIER	intergenic_region	ENSBTAG00000051346-GRIN2B
5	95863016	rs210161877	G	A	MODIFIER	intergenic_region	ENSBTAG00000051346-GRIN2B
5	95863056	rs110066101	A	G	MODIFIER	intergenic_region	ENSBTAG00000051346-GRIN2B
5	95863132	rs110449038	A	G	MODIFIER	intergenic_region	ENSBTAG00000051346-GRIN2B
5	95863219	rs210290270	C	T	MODIFIER	intergenic_region	ENSBTAG00000051346-GRIN2B
5	95863291	rs377847105	A	G	MODIFIER	intergenic_region	ENSBTAG00000051346-GRIN2B
5	95863512	rs381402036	TA	T	MODIFIER	intergenic_region	ENSBTAG00000051346-GRIN2B
5	95866436	rs380959619	C	T	MODIFIER	intergenic_region	ENSBTAG00000051346-GRIN2B
5	95869404	rs109257556	A	G	MODIFIER	intergenic_region	ENSBTAG00000051346-GRIN2B
5	95871087	rs110960928	G	A	MODIFIER	intergenic_region	ENSBTAG00000051346-GRIN2B
5	95872353	rs133282327	C	T	MODIFIER	intergenic_region	ENSBTAG00000051346-GRIN2B
5	95872677		G	GA	MODIFIER	intergenic_region	ENSBTAG00000051346-GRIN2B
5	95872737	rs110600415	A	G	MODIFIER	intergenic_region	ENSBTAG00000051346-GRIN2B
5	95872774	rs110220534	T	C	MODIFIER	intergenic_region	ENSBTAG00000051346-GRIN2B
5	95872783	rs381283071	TG	T	MODIFIER	intergenic_region	ENSBTAG00000051346-GRIN2B
5	95872879	rs385130785	CCAACCCCGCTCCCGG	C	MODIFIER	intergenic_region	ENSBTAG00000051346-GRIN2B
5	95872881		AACCCC	*
5	95872887		GCTCCCGGCAA	*
5	95872890		CCCGGCAACCCCGCT	*
5	95872891		CCGGCAACCCCG	*
5	95872892		CGG	*
5	95873501	rs801273898	T	G	MODIFIER	intergenic_region	ENSBTAG00000051346-GRIN2B
5	95873533	rs797257379	G	T	MODIFIER	intergenic_region	ENSBTAG00000051346-GRIN2B
5	95873769	rs379662028	G	A	MODIFIER	intergenic_region	ENSBTAG00000051346-GRIN2B
5	95874211	rs471775365	C	A	MODIFIER	intergenic_region	ENSBTAG00000051346-GRIN2B
5	95874426	rs110765524	A	G	MODIFIER	intergenic_region	ENSBTAG00000051346-GRIN2B
5	95875614	rs41653574	T	A	MODIFIER	intergenic_region	ENSBTAG00000051346-GRIN2B
5	95875773	rs210749083	G	A	MODIFIER	intergenic_region	ENSBTAG00000051346-GRIN2B
5	95876005	rs380258987	G	A	MODIFIER	intergenic_region	ENSBTAG00000051346-GRIN2B
5	95876018	rs208163490	T	C	MODIFIER	intergenic_region	ENSBTAG00000051346-GRIN2B
5	95876144	rs110808479	A	T	MODIFIER	intergenic_region	ENSBTAG00000051346-GRIN2B
5	95876964	rs110098131	T	C	MODIFIER	intergenic_region	ENSBTAG00000051346-GRIN2B
5	95877230	rs472998798	T	C	MODIFIER	intergenic_region	ENSBTAG00000051346-GRIN2B
5	95877724	rs137725706	G	A	MODIFIER	intergenic_region	ENSBTAG00000051346-GRIN2B
5	95879436	rs133309554	T	C	MODIFIER	intergenic_region	ENSBTAG00000051346-GRIN2B
5	95879540	rs110619716	T	C	MODIFIER	intergenic_region	ENSBTAG00000051346-GRIN2B
5	95880049	rs109173755	A	G	MODIFIER	intergenic_region	ENSBTAG00000051346-GRIN2B
5	95880482	rs109168564	T	C	MODIFIER	intergenic_region	ENSBTAG00000051346-GRIN2B
5	95881110	rs110951372	C	A	MODIFIER	intergenic_region	ENSBTAG00000051346-GRIN2B
5	95881232	rs110116405	A	G	MODIFIER	intergenic_region	ENSBTAG00000051346-GRIN2B
5	95882577	rs208332603	C	T	MODIFIER	intergenic_region	ENSBTAG00000051346-GRIN2B
5	95882886	rs109238266	C	T	MODIFIER	intergenic_region	ENSBTAG00000051346-GRIN2B
5	95883481	rs209981154	G	A	MODIFIER	intergenic_region	ENSBTAG00000051346-GRIN2B
5	95884580	rs384785634	A	G	MODIFIER	intergenic_region	ENSBTAG00000051346-GRIN2B
5	95885066	rs207584161	T	C	MODIFIER	intergenic_region	ENSBTAG00000051346-GRIN2B
5	95885381	rs109622165	A	T	MODIFIER	intergenic_region	ENSBTAG00000051346-GRIN2B
5	95886376	rs110333739	C	T	MODIFIER	intergenic_region	ENSBTAG00000051346-GRIN2B
5	95886693	rs211136105	A	G	MODIFIER	intergenic_region	ENSBTAG00000051346-GRIN2B
5	95886789	rs110441259	T	G	MODIFIER	intergenic_region	ENSBTAG00000051346-GRIN2B
5	95887635	rs109976789	A	G	MODIFIER	intergenic_region	ENSBTAG00000051346-GRIN2B
5	95887794	rs110094135	A	G	MODIFIER	intergenic_region	ENSBTAG00000051346-GRIN2B
5	95888231	rs137123022	T	C	MODIFIER	intergenic_region	ENSBTAG00000051346-GRIN2B
5	95888406	rs110334367	A	G	MODIFIER	intergenic_region	ENSBTAG00000051346-GRIN2B
5	95889222	rs210166594	C	T	MODIFIER	intergenic_region	ENSBTAG00000051346-GRIN2B
5	95889687	rs109590270	G	A	MODIFIER	intergenic_region	ENSBTAG00000051346-GRIN2B
5	95890319	rs378025581	AG	A	MODIFIER	intergenic_region	ENSBTAG00000051346-GRIN2B
5	95890932		TCCTAGAGTCAAAATGTA	TCTAGAGTCAAAATGTA	MODIFIER	intergenic_region	ENSBTAG00000051346-GRIN2B
5	95890932		TCCTAGAGTCAAAATGTA	*
5	95891083	rs110797486	T	C	MODIFIER	intergenic_region	ENSBTAG00000051346-GRIN2B
5	95891562	rs109197247	G	A	MODIFIER	intergenic_region	ENSBTAG00000051346-GRIN2B
5	95892589	rs109732022	T	C	MODIFIER	intergenic_region	ENSBTAG00000051346-GRIN2B
5	95893732	rs208612733	G	A	MODIFIER	intergenic_region	ENSBTAG00000051346-GRIN2B
5	95894539	rs109978948	A	G	MODIFIER	intergenic_region	ENSBTAG00000051346-GRIN2B
5	95895330	rs110975020	C	T	MODIFIER	intergenic_region	ENSBTAG00000051346-GRIN2B
5	95895786		TA	TAA	MODIFIER	intergenic_region	ENSBTAG00000051346-GRIN2B
5	95895786		TA	TAAAA	MODIFIER	intergenic_region	ENSBTAG00000051346-GRIN2B
5	95895786		TA	TAAA	MODIFIER	intergenic_region	ENSBTAG00000051346-GRIN2B
5	95899037	rs109751165	C	T	MODIFIER	intergenic_region	ENSBTAG00000051346-GRIN2B
5	95899994	rs110904225	T	C	MODIFIER	intergenic_region	ENSBTAG00000051346-GRIN2B
5	95900424	rs383957227	C	A	MODIFIER	intergenic_region	ENSBTAG00000051346-GRIN2B
5	95900877	rs208875931	C	T	MODIFIER	intergenic_region	ENSBTAG00000051346-GRIN2B
5	95901087	rs799918960	C	T	MODIFIER	intergenic_region	ENSBTAG00000051346-GRIN2B
5	95901090	rs383085157	G	T	MODIFIER	intergenic_region	ENSBTAG00000051346-GRIN2B
5	95901841	rs384945603	A	C	MODIFIER	intergenic_region	ENSBTAG00000051346-GRIN2B
5	95903023	rs380624070	C	T	MODIFIER	intergenic_region	ENSBTAG00000051346-GRIN2B
5	95903157	rs378009801	G	T	MODIFIER	intergenic_region	ENSBTAG00000051346-GRIN2B
5	95903175	rs109653818	C	T	MODIFIER	intergenic_region	ENSBTAG00000051346-GRIN2B
5	95903924	rs109272271	G	A	MODIFIER	intergenic_region	ENSBTAG00000051346-GRIN2B
5	95905652	rs110712795	G	A	MODIFIER	intergenic_region	ENSBTAG00000051346-GRIN2B
5	95905868	rs210739126	G	A	MODIFIER	intergenic_region	ENSBTAG00000051346-GRIN2B
5	95906533	rs381735532	C	T	MODIFIER	intergenic_region	ENSBTAG00000051346-GRIN2B
5	95906556	rs384946154	G	A	MODIFIER	intergenic_region	ENSBTAG00000051346-GRIN2B
5	95907702	rs110098558	G	A	MODIFIER	intergenic_region	ENSBTAG00000051346-GRIN2B
5	95907744	rs209408513	T	C	MODIFIER	intergenic_region	ENSBTAG00000051346-GRIN2B
5	95908486	rs384071829	A	G	MODIFIER	intergenic_region	ENSBTAG00000051346-GRIN2B
5	95908569	rs385647345	T	A	MODIFIER	intergenic_region	ENSBTAG00000051346-GRIN2B
5	95908691	rs383425924	A	G	MODIFIER	intergenic_region	ENSBTAG00000051346-GRIN2B
5	95908838	rs380456437	T	C	MODIFIER	intergenic_region	ENSBTAG00000051346-GRIN2B
5	95909555	rs378399072	C	T	MODIFIER	intergenic_region	ENSBTAG00000051346-GRIN2B
5	95909654	rs381232202	A	G	MODIFIER	intergenic_region	ENSBTAG00000051346-GRIN2B
5	95909868	rs385122368	T	G	MODIFIER	intergenic_region	ENSBTAG00000051346-GRIN2B
5	95909873	rs208304332	C	T	MODIFIER	intergenic_region	ENSBTAG00000051346-GRIN2B
5	95909890	rs380780673	C	T	MODIFIER	intergenic_region	ENSBTAG00000051346-GRIN2B
5	95910144	rs382144528	G	C	MODIFIER	intergenic_region	ENSBTAG00000051346-GRIN2B
5	95911160	rs380476527	C	T	MODIFIER	intergenic_region	ENSBTAG00000051346-GRIN2B
5	95911168	rs383260773	A	C	MODIFIER	intergenic_region	ENSBTAG00000051346-GRIN2B
5	95911578	rs380269405	A	G	MODIFIER	intergenic_region	ENSBTAG00000051346-GRIN2B
5	95911688	rs378222933	T	C	MODIFIER	intergenic_region	ENSBTAG00000051346-GRIN2B
5	95912791	rs210593067	G	A	MODIFIER	intergenic_region	ENSBTAG00000051346-GRIN2B
5	95913272	rs382707004	T	C	MODIFIER	intergenic_region	ENSBTAG00000051346-GRIN2B
5	95913584	rs379705560	C	G	MODIFIER	intergenic_region	ENSBTAG00000051346-GRIN2B
5	95913691	rs386098746	TTA	T	MODIFIER	intergenic_region	ENSBTAG00000051346-GRIN2B
5	95913967	rs378912084	G	A	MODIFIER	intergenic_region	ENSBTAG00000051346-GRIN2B
5	95914461	rs379983961	G	C	MODIFIER	intergenic_region	ENSBTAG00000051346-GRIN2B
5	95914463	rs383751939	G	C	MODIFIER	intergenic_region	ENSBTAG00000051346-GRIN2B
5	95914947	rs518527436	C	A	MODIFIER	intergenic_region	ENSBTAG00000051346-GRIN2B
5	95915069	rs798961186	A	T	MODIFIER	intergenic_region	ENSBTAG00000051346-GRIN2B
5	95915486	rs798683853	G	C	MODIFIER	intergenic_region	ENSBTAG00000051346-GRIN2B
5	95915559	rs380931878	A	G	MODIFIER	intergenic_region	ENSBTAG00000051346-GRIN2B
5	95916983	rs384779741	TG	T	MODIFIER	intergenic_region	ENSBTAG00000051346-GRIN2B
5	95917258	rs385459055	C	T	MODIFIER	intergenic_region	ENSBTAG00000051346-GRIN2B
5	95917398	rs211624431	G	C	MODIFIER	intergenic_region	ENSBTAG00000051346-GRIN2B
5	95917463	rs383571275	C	T	MODIFIER	intergenic_region	ENSBTAG00000051346-GRIN2B
5	95917889	rs380659604	T	C	MODIFIER	intergenic_region	ENSBTAG00000051346-GRIN2B
5	95918332	rs381336552	T	A	MODIFIER	intergenic_region	ENSBTAG00000051346-GRIN2B
5	95919270	rs379736053	C	A	MODIFIER	intergenic_region	ENSBTAG00000051346-GRIN2B
5	95919966	rs385624097	A	G	MODIFIER	intergenic_region	ENSBTAG00000051346-GRIN2B
5	95920177	rs380827235	T	A	MODIFIER	intergenic_region	ENSBTAG00000051346-GRIN2B
5	95920846	rs378413909	A	G	MODIFIER	intergenic_region	ENSBTAG00000051346-GRIN2B
5	95922802	rs379271491	G	A	MODIFIER	intergenic_region	ENSBTAG00000051346-GRIN2B
5	95922943	rs382847783	T	A	MODIFIER	intergenic_region	ENSBTAG00000051346-GRIN2B
5	95922949	rs209569992	A	G	MODIFIER	intergenic_region	ENSBTAG00000051346-GRIN2B
5	95923139	rs383251006	T	C	MODIFIER	intergenic_region	ENSBTAG00000051346-GRIN2B
5	95923228	rs468979224	A	G	MODIFIER	intergenic_region	ENSBTAG00000051346-GRIN2B
5	95923368	rs385448617	C	T	MODIFIER	intergenic_region	ENSBTAG00000051346-GRIN2B
5	95923457	rs383567552	C	T	MODIFIER	intergenic_region	ENSBTAG00000051346-GRIN2B
5	95923558		T	TACAC	MODIFIER	intergenic_region	ENSBTAG00000051346-GRIN2B
5	95923573	rs380159635	G	A	MODIFIER	intergenic_region	ENSBTAG00000051346-GRIN2B
5	95923630	rs383872555	C	T	MODIFIER	intergenic_region	ENSBTAG00000051346-GRIN2B
5	95923781	rs378500752	G	A	MODIFIER	intergenic_region	ENSBTAG00000051346-GRIN2B
5	95923796	rs382029036	C	T	MODIFIER	intergenic_region	ENSBTAG00000051346-GRIN2B
5	95924315	rs381080392	C	T	MODIFIER	intergenic_region	ENSBTAG00000051346-GRIN2B
5	95924370	rs730859069	A	AC	MODIFIER	intergenic_region	ENSBTAG00000051346-GRIN2B
5	95924429	rs379380973	C	T	MODIFIER	intergenic_region	ENSBTAG00000051346-GRIN2B
5	95924437	rs383080110	T	A	MODIFIER	intergenic_region	ENSBTAG00000051346-GRIN2B
5	95924521	rs386101725	T	C	MODIFIER	intergenic_region	ENSBTAG00000051346-GRIN2B
5	95924806	rs382369447	A	G	MODIFIER	intergenic_region	ENSBTAG00000051346-GRIN2B
5	95924858	rs384896828	T	C	MODIFIER	intergenic_region	ENSBTAG00000051346-GRIN2B
5	95924869	rs380426759	G	A	MODIFIER	intergenic_region	ENSBTAG00000051346-GRIN2B
5	95925124	rs383079558	A	G	MODIFIER	intergenic_region	ENSBTAG00000051346-GRIN2B
5	95925142	rs385876259	C	T	MODIFIER	intergenic_region	ENSBTAG00000051346-GRIN2B
5	95925446	rs137354727	A	G	MODIFIER	intergenic_region	ENSBTAG00000051346-GRIN2B
5	95925504	rs208107322	T	C	MODIFIER	intergenic_region	ENSBTAG00000051346-GRIN2B
5	95925649	rs381504545	G	C	MODIFIER	intergenic_region	ENSBTAG00000051346-GRIN2B
5	95925903	rs210165869	A	G	MODIFIER	intergenic_region	ENSBTAG00000051346-GRIN2B
5	95925985	rs379476837	G	A	MODIFIER	intergenic_region	ENSBTAG00000051346-GRIN2B
5	95926051	rs381885660	C	T	MODIFIER	intergenic_region	ENSBTAG00000051346-GRIN2B
5	95926201	rs379864467	G	A	MODIFIER	intergenic_region	ENSBTAG00000051346-GRIN2B
5	95926278	rs383254935	C	T	MODIFIER	intergenic_region	ENSBTAG00000051346-GRIN2B
5	95926318	rs385391746	C	G	MODIFIER	intergenic_region	ENSBTAG00000051346-GRIN2B
5	95926357	rs378992247	T	C	MODIFIER	intergenic_region	ENSBTAG00000051346-GRIN2B
5	95926487	rs385108439	C	T	MODIFIER	intergenic_region	ENSBTAG00000051346-GRIN2B
5	95926662	rs383560835	C	G	MODIFIER	intergenic_region	ENSBTAG00000051346-GRIN2B
5	95926881		A	G	MODIFIER	intergenic_region	ENSBTAG00000051346-GRIN2B
5	95926887	rs380649526	T	C	MODIFIER	intergenic_region	ENSBTAG00000051346-GRIN2B
5	95927022	rs383581010	A	G	MODIFIER	intergenic_region	ENSBTAG00000051346-GRIN2B
5	95927156		C	CAG	MODIFIER	intergenic_region	ENSBTAG00000051346-GRIN2B
5	95927189	rs383557408	T	C	MODIFIER	intergenic_region	ENSBTAG00000051346-GRIN2B
5	95927748	rs381684623	G	A	MODIFIER	intergenic_region	ENSBTAG00000051346-GRIN2B
5	95927832	rs384958677	A	C	MODIFIER	intergenic_region	ENSBTAG00000051346-GRIN2B
5	95927842	rs378557315	C	G	MODIFIER	intergenic_region	ENSBTAG00000051346-GRIN2B
5	95927848	rs382055349	G	T	MODIFIER	intergenic_region	ENSBTAG00000051346-GRIN2B
5	95928098	rs384580829	A	G	MODIFIER	intergenic_region	ENSBTAG00000051346-GRIN2B
5	95928157	rs463097606	CAA	C	MODIFIER	intergenic_region	ENSBTAG00000051346-GRIN2B
5	95928165	rs464649425	A	T	MODIFIER	intergenic_region	ENSBTAG00000051346-GRIN2B
5	95928306	rs380492025	A	G	MODIFIER	intergenic_region	ENSBTAG00000051346-GRIN2B
5	95928505	rs383013363	A	G	MODIFIER	intergenic_region	ENSBTAG00000051346-GRIN2B
5	95928542	rs385643090	G	A	MODIFIER	intergenic_region	ENSBTAG00000051346-GRIN2B
5	95928630	rs380006875	T	C	MODIFIER	intergenic_region	ENSBTAG00000051346-GRIN2B
5	95929266	rs380399591	G	A	MODIFIER	intergenic_region	ENSBTAG00000051346-GRIN2B
5	95929366	rs383752372	T	C	MODIFIER	intergenic_region	ENSBTAG00000051346-GRIN2B
5	95929501	rs378368995	G	A	MODIFIER	intergenic_region	ENSBTAG00000051346-GRIN2B
5	95929582	rs381259766	T	C	MODIFIER	intergenic_region	ENSBTAG00000051346-GRIN2B
5	95929996	rs378986799	C	T	MODIFIER	intergenic_region	ENSBTAG00000051346-GRIN2B
5	95930237	rs384379861	T	C	MODIFIER	intergenic_region	ENSBTAG00000051346-GRIN2B
5	95930341	rs379335731	C	T	MODIFIER	intergenic_region	ENSBTAG00000051346-GRIN2B
5	95930510	rs386003307	T	G	MODIFIER	intergenic_region	ENSBTAG00000051346-GRIN2B
5	95930575	rs380486982	C	T	MODIFIER	intergenic_region	ENSBTAG00000051346-GRIN2B
5	95930576	rs383179932	A	G	MODIFIER	intergenic_region	ENSBTAG00000051346-GRIN2B
5	95930610	rs385457664	G	A	MODIFIER	intergenic_region	ENSBTAG00000051346-GRIN2B
5	95930690	rs380226300	C	T	MODIFIER	intergenic_region	ENSBTAG00000051346-GRIN2B
5	95930767	rs136216806	T	G	MODIFIER	intergenic_region	ENSBTAG00000051346-GRIN2B
5	95930808	rs378183841	G	T	MODIFIER	intergenic_region	ENSBTAG00000051346-GRIN2B
5	95930991	rs383218796	C	T	MODIFIER	intergenic_region	ENSBTAG00000051346-GRIN2B
5	95930998	rs378575405	A	T	MODIFIER	intergenic_region	ENSBTAG00000051346-GRIN2B
5	95931003	rs470181408	G	A	MODIFIER	intergenic_region	ENSBTAG00000051346-GRIN2B
5	95931015	rs436868879	A	G	MODIFIER	intergenic_region	ENSBTAG00000051346-GRIN2B
5	95931028	rs455462925	A	G	MODIFIER	intergenic_region	ENSBTAG00000051346-GRIN2B
5	95931052	rs381397579	C	T	MODIFIER	intergenic_region	ENSBTAG00000051346-GRIN2B
5	95931053	rs383898141	A	G	MODIFIER	intergenic_region	ENSBTAG00000051346-GRIN2B
5	95931056	rs377799183	C	T	MODIFIER	intergenic_region	ENSBTAG00000051346-GRIN2B
5	95931360	rs379131593	T	C	MODIFIER	intergenic_region	ENSBTAG00000051346-GRIN2B
5	95931477	rs381687195	C	G	MODIFIER	intergenic_region	ENSBTAG00000051346-GRIN2B
5	95931537	rs384230877	G	T	MODIFIER	intergenic_region	ENSBTAG00000051346-GRIN2B
5	95931588		C	T	MODIFIER	intergenic_region	ENSBTAG00000051346-GRIN2B
5	95931744		G	A	MODIFIER	intergenic_region	ENSBTAG00000051346-GRIN2B
5	95931879		T	C	MODIFIER	intergenic_region	ENSBTAG00000051346-GRIN2B
5	95931924	rs378869555	A	G	MODIFIER	intergenic_region	ENSBTAG00000051346-GRIN2B
5	95932190	rs380011944	G	A	MODIFIER	intergenic_region	ENSBTAG00000051346-GRIN2B
5	95932413	rs383711382	G	A	MODIFIER	intergenic_region	ENSBTAG00000051346-GRIN2B
5	95932636	rs380769069	G	A	MODIFIER	intergenic_region	ENSBTAG00000051346-GRIN2B
5	95932656	rs383733161	A	C	MODIFIER	intergenic_region	ENSBTAG00000051346-GRIN2B
5	95932713	rs378656066	AT	A	MODIFIER	intergenic_region	ENSBTAG00000051346-GRIN2B
5	95933210	rs382991083	A	G	MODIFIER	intergenic_region	ENSBTAG00000051346-GRIN2B
5	95933463	rs380939595	A	G	MODIFIER	intergenic_region	ENSBTAG00000051346-GRIN2B
5	95933586	rs384716428	T	G	MODIFIER	intergenic_region	ENSBTAG00000051346-GRIN2B
5	95933637	rs379273413	C	T	MODIFIER	intergenic_region	ENSBTAG00000051346-GRIN2B
5	95933855	rs379858521	CT	C	MODIFIER	intergenic_region	ENSBTAG00000051346-GRIN2B
5	95933875	rs133995180	T	C	MODIFIER	intergenic_region	ENSBTAG00000051346-GRIN2B
5	95934162	rs384742658	C	T	MODIFIER	intergenic_region	ENSBTAG00000051346-GRIN2B
5	95934359		C	CA	MODIFIER	intergenic_region	ENSBTAG00000051346-GRIN2B
5	95934450	rs381891262	A	G	MODIFIER	intergenic_region	ENSBTAG00000051346-GRIN2B
5	95934728	rs208970094	C	T	MODIFIER	intergenic_region	ENSBTAG00000051346-GRIN2B
5	95934742	rs209748801	G	T	MODIFIER	intergenic_region	ENSBTAG00000051346-GRIN2B
5	95934900		G	A	MODIFIER	intergenic_region	ENSBTAG00000051346-GRIN2B
5	95934900	rs209663818	G	C	MODIFIER	intergenic_region	ENSBTAG00000051346-GRIN2B
5	95935508	rs210035951	C	T	MODIFIER	intergenic_region	ENSBTAG00000051346-GRIN2B
5	95935509	rs211176753	G	T	MODIFIER	intergenic_region	ENSBTAG00000051346-GRIN2B
5	95935677	rs380193749	A	C	MODIFIER	intergenic_region	ENSBTAG00000051346-GRIN2B
5	95936369	rs378181245	A	G	MODIFIER	intergenic_region	ENSBTAG00000051346-GRIN2B
5	95936381	rs381677010	T	C	MODIFIER	intergenic_region	ENSBTAG00000051346-GRIN2B
5	95937268		T	TATAG	MODIFIER	intergenic_region	ENSBTAG00000051346-GRIN2B
5	95937538		CT	CTTTT	MODIFIER	intergenic_region	ENSBTAG00000051346-GRIN2B
5	95937538	rs378831395	CT	C	MODIFIER	intergenic_region	ENSBTAG00000051346-GRIN2B
5	95937538		CT	CTTT	MODIFIER	intergenic_region	ENSBTAG00000051346-GRIN2B
5	95937538		CT	CTT	MODIFIER	intergenic_region	ENSBTAG00000051346-GRIN2B
5	95937840	rs379131978	G	A	MODIFIER	intergenic_region	ENSBTAG00000051346-GRIN2B
5	95937866	rs382312052	A	C	MODIFIER	intergenic_region	ENSBTAG00000051346-GRIN2B
5	95937868	rs385634538	C	T	MODIFIER	intergenic_region	ENSBTAG00000051346-GRIN2B
5	95937989	rs380444895	GT	G	MODIFIER	intergenic_region	ENSBTAG00000051346-GRIN2B
5	95938071	rs382409654	T	G	MODIFIER	intergenic_region	ENSBTAG00000051346-GRIN2B
5	95938159	rs386057859	C	G	MODIFIER	intergenic_region	ENSBTAG00000051346-GRIN2B
5	95938171	rs379682920	T	C	MODIFIER	intergenic_region	ENSBTAG00000051346-GRIN2B
5	95938202	rs383342515	A	G	MODIFIER	intergenic_region	ENSBTAG00000051346-GRIN2B
5	95938345	rs380391508	G	A	MODIFIER	intergenic_region	ENSBTAG00000051346-GRIN2B
5	95938481	rs383756550	G	A	MODIFIER	intergenic_region	ENSBTAG00000051346-GRIN2B
5	95938492	rs378373224	T	G	MODIFIER	intergenic_region	ENSBTAG00000051346-GRIN2B
5	95938645	rs210523644	T	C	MODIFIER	intergenic_region	ENSBTAG00000051346-GRIN2B
5	95938688	rs384421878	T	C	MODIFIER	intergenic_region	ENSBTAG00000051346-GRIN2B
5	95938693		C	CT	MODIFIER	intergenic_region	ENSBTAG00000051346-GRIN2B
5	95938743	rs381562827	G	A	MODIFIER	intergenic_region	ENSBTAG00000051346-GRIN2B
5	95938774	rs384416674	T	C	MODIFIER	intergenic_region	ENSBTAG00000051346-GRIN2B
5	95938775	rs378996945	G	A	MODIFIER	intergenic_region	ENSBTAG00000051346-GRIN2B
5	95938829	rs382089899	G	A	MODIFIER	intergenic_region	ENSBTAG00000051346-GRIN2B
5	95938971	rs379264566	T	G	MODIFIER	intergenic_region	ENSBTAG00000051346-GRIN2B
5	95938988	rs382863507	A	G	MODIFIER	intergenic_region	ENSBTAG00000051346-GRIN2B
5	95938995	rs385415593	T	C	MODIFIER	intergenic_region	ENSBTAG00000051346-GRIN2B
5	95939047	rs380993116	A	G	MODIFIER	intergenic_region	ENSBTAG00000051346-GRIN2B
5	95939089		GC	TC	MODIFIER	intergenic_region	ENSBTAG00000051346-GRIN2B
5	95939099	rs385463123	A	G	MODIFIER	intergenic_region	ENSBTAG00000051346-GRIN2B
5	95939130	rs380237392	G	A	MODIFIER	intergenic_region	ENSBTAG00000051346-GRIN2B
5	95939226	rs383589287	G	A	MODIFIER	intergenic_region	ENSBTAG00000051346-GRIN2B
5	95939258	rs211482804	T	G	MODIFIER	intergenic_region	ENSBTAG00000051346-GRIN2B
5	95939363	rs380159757	A	G	MODIFIER	intergenic_region	ENSBTAG00000051346-GRIN2B
5	95939817	rs379126510	A	G	MODIFIER	intergenic_region	ENSBTAG00000051346-GRIN2B
5	95939877	rs381095969	T	C	MODIFIER	intergenic_region	ENSBTAG00000051346-GRIN2B
5	95940918	rs383022715	G	A	MODIFIER	intergenic_region	ENSBTAG00000051346-GRIN2B
5	95941314	rs386115270	G	A	MODIFIER	intergenic_region	ENSBTAG00000051346-GRIN2B
5	95943307	rs442180512	C	T	MODIFIER	intergenic_region	ENSBTAG00000051346-GRIN2B
5	95944201	rs379866229	G	A	MODIFIER	intergenic_region	ENSBTAG00000051346-GRIN2B
5	95945017		GTTTTTT	GTTTTT	MODIFIER	intergenic_region	ENSBTAG00000051346-GRIN2B
5	95945017		GTTTTTT	GTTTT	MODIFIER	intergenic_region	ENSBTAG00000051346-GRIN2B
5	95945017		GTTTTTT	GT	MODIFIER	intergenic_region	ENSBTAG00000051346-GRIN2B
5	95945017		GTTTTTT	GTT	MODIFIER	intergenic_region	ENSBTAG00000051346-GRIN2B
5	95946592	rs109076616	G	A	MODIFIER	intergenic_region	ENSBTAG00000051346-GRIN2B
5	95947041	rs385773061	A	T	MODIFIER	intergenic_region	ENSBTAG00000051346-GRIN2B
5	95948024	rs109535108	C	A	MODIFIER	intergenic_region	ENSBTAG00000051346-GRIN2B
5	95949961	rs379103351	C	T	MODIFIER	intergenic_region	ENSBTAG00000051346-GRIN2B
5	95950202	rs211507479	A	G	MODIFIER	intergenic_region	ENSBTAG00000051346-GRIN2B
5	95952935	rs382209723	A	C	MODIFIER	intergenic_region	ENSBTAG00000051346-GRIN2B
5	95954091	rs208783149	C	G	MODIFIER	intergenic_region	ENSBTAG00000051346-GRIN2B
5	95955055		TG	GG	MODIFIER	intergenic_region	ENSBTAG00000051346-GRIN2B
5	95956226	rs384197324	TA	T	MODIFIER	intergenic_region	ENSBTAG00000051346-GRIN2B
5	95956227		AC	*
5	95959973	rs110020429	A	G	MODIFIER	intergenic_region	ENSBTAG00000051346-GRIN2B
5	95960378		T	TAACAA	MODIFIER	intergenic_region	ENSBTAG00000051346-GRIN2B
5	95960382		T	TTA	MODIFIER	intergenic_region	ENSBTAG00000051346-GRIN2B
5	95962959	rs208027146	C	T	MODIFIER	intergenic_region	ENSBTAG00000051346-GRIN2B
5	95964379	rs378375140	G	T	MODIFIER	intergenic_region	ENSBTAG00000051346-GRIN2B
5	95966299		G	GT	MODIFIER	upstream_gene_variant	GRIN2B
5	95966299		G	GT	MODIFIER	intergenic_region	ENSBTAG00000051346-GRIN2B
5	95966299		G	GTTTA	MODIFIER	upstream_gene_variant	GRIN2B
5	95966299		G	GTTTA	MODIFIER	intergenic_region	ENSBTAG00000051346-GRIN2B
5	95966301	rs134007402	G	T	MODIFIER	upstream_gene_variant	GRIN2B
5	95966301	rs134007402	G	T	MODIFIER	intergenic_region	ENSBTAG00000051346-GRIN2B
5	95966301		G	GT	MODIFIER	upstream_gene_variant	GRIN2B
5	95966301		G	GT	MODIFIER	intergenic_region	ENSBTAG00000051346-GRIN2B
5	95966302		A	ATTTATTC	MODIFIER	upstream_gene_variant	GRIN2B
5	95966302		A	ATTTATTC	MODIFIER	intergenic_region	ENSBTAG00000051346-GRIN2B
5	95966302		A	ATTC	MODIFIER	upstream_gene_variant	GRIN2B
5	95966302		A	ATTC	MODIFIER	intergenic_region	ENSBTAG00000051346-GRIN2B
5	95968360		CCT	CCCGCT	MODIFIER	upstream_gene_variant	GRIN2B
5	95968360		CCT	CCCGCT	MODIFIER	intergenic_region	ENSBTAG00000051346-GRIN2B
5	95968360		CCT	CGCT	MODIFIER	upstream_gene_variant	GRIN2B
5	95968360		CCT	CGCT	MODIFIER	intergenic_region	ENSBTAG00000051346-GRIN2B
5	95968360		CCT	CCGCT	MODIFIER	upstream_gene_variant	GRIN2B
5	95968360		CCT	CCGCT	MODIFIER	intergenic_region	ENSBTAG00000051346-GRIN2B
5	95968360		CCT	CACT	MODIFIER	upstream_gene_variant	GRIN2B
5	95968360		CCT	CACT	MODIFIER	intergenic_region	ENSBTAG00000051346-GRIN2B
5	95968360		CCT	CCCCGCT	MODIFIER	upstream_gene_variant	GRIN2B
5	95968360		CCT	CCCCGCT	MODIFIER	intergenic_region	ENSBTAG00000051346-GRIN2B
5	95968649	rs134525809	A	G	MODIFIER	upstream_gene_variant	GRIN2B
5	95968649	rs134525809	A	G	MODIFIER	intergenic_region	ENSBTAG00000051346-GRIN2B
5	95969327	rs385780447	G	C	MODIFIER	upstream_gene_variant	GRIN2B
5	95969327	rs385780447	G	C	MODIFIER	intergenic_region	ENSBTAG00000051346-GRIN2B
5	95970575		A	AG	MODIFIER	intron_variant	GRIN2B
5	95971783	rs133285094	C	T	MODIFIER	intron_variant	GRIN2B
5	95972305	rs382214088	G	A	MODIFIER	intron_variant	GRIN2B
5	95973391	rs41653581	A	G	MODIFIER	intron_variant	GRIN2B
5	95973458	rs41653582	G	T	MODIFIER	intron_variant	GRIN2B
5	95973507	rs134529195	G	A	MODIFIER	intron_variant	GRIN2B
5	95973564	rs384163543	G	A	MODIFIER	intron_variant	GRIN2B
5	95973608	rs379136102	G	A	MODIFIER	intron_variant	GRIN2B
5	95973655	rs381199645	A	G	MODIFIER	intron_variant	GRIN2B
5	95973837	rs386062873	T	C	MODIFIER	intron_variant	GRIN2B
5	95973936	rs385600944	C	T	MODIFIER	intron_variant	GRIN2B
5	95973945	rs380401266	C	T	MODIFIER	intron_variant	GRIN2B
5	95974047	rs385227755	C	T	MODIFIER	intron_variant	GRIN2B
5	95974062	rs380709370	T	C	MODIFIER	intron_variant	GRIN2B
5	95974074		A	AC	MODIFIER	intron_variant	GRIN2B
5	95974230	rs470731168	C	G	MODIFIER	intron_variant	GRIN2B
5	95974341	rs210388793	G	A	MODIFIER	intron_variant	GRIN2B
5	95974475	rs133861294	G	A	MODIFIER	intron_variant	GRIN2B
5	95974526	rs109567711	A	G	MODIFIER	intron_variant	GRIN2B
5	95974676	rs136036877	A	T	MODIFIER	intron_variant	GRIN2B
5	95974752	rs133558150	G	A	MODIFIER	intron_variant	GRIN2B
5	95974809	rs135056359	C	A	MODIFIER	intron_variant	GRIN2B
5	95974846	rs132749671	TAAGA	T	MODIFIER	intron_variant	GRIN2B
5	95974881	rs132900527	G	C	MODIFIER	intron_variant	GRIN2B
5	95974898	rs134351984	T	C	MODIFIER	intron_variant	GRIN2B
5	95974920	rs134963331	C	T	MODIFIER	intron_variant	GRIN2B
5	95974979	rs730535115	T	TTTTG	MODIFIER	intron_variant	GRIN2B
5	95975052	rs136610306	A	G	MODIFIER	intron_variant	GRIN2B
5	95975122	rs134338868	G	A	MODIFIER	intron_variant	GRIN2B
5	95975161	rs137678875	G	A	MODIFIER	intron_variant	GRIN2B
5	95975215	rs133479759	T	C	MODIFIER	intron_variant	GRIN2B
5	95975240	rs134367229	A	G	MODIFIER	intron_variant	GRIN2B
5	95975254	rs136241994	A	G	MODIFIER	intron_variant	GRIN2B
5	95975632	rs133570945	A	G	MODIFIER	intron_variant	GRIN2B
5	95975634	rs135438669	A	G	MODIFIER	intron_variant	GRIN2B
5	95975979		A	ATT	MODIFIER	intron_variant	GRIN2B
5	95976044	rs136052850	T	C	MODIFIER	intron_variant	GRIN2B
5	95976097	rs136784656	T	C	MODIFIER	intron_variant	GRIN2B
5	95976098	rs134593128	T	C	MODIFIER	intron_variant	GRIN2B
5	95976136	rs137774080	C	T	MODIFIER	intron_variant	GRIN2B
5	95976156	rs133942737	A	G	MODIFIER	intron_variant	GRIN2B
5	95976385	rs382318068	C	T	MODIFIER	intron_variant	GRIN2B
5	95976386	rs383887272	T	G	MODIFIER	intron_variant	GRIN2B
5	95976423	rs379224845	C	G	MODIFIER	intron_variant	GRIN2B
5	95976428	rs382062094	A	C	MODIFIER	intron_variant	GRIN2B
5	95976471	rs385580668	G	A	MODIFIER	intron_variant	GRIN2B
5	95976485	rs379462325	T	C	MODIFIER	intron_variant	GRIN2B
5	95976523	rs382607107	T	C	MODIFIER	intron_variant	GRIN2B
5	95976580	rs385923642	T	C	MODIFIER	intron_variant	GRIN2B
5	95976603	rs134956837	G	T	MODIFIER	intron_variant	GRIN2B
5	95976650	rs135884460	C	A	MODIFIER	intron_variant	GRIN2B
5	95976771	rs133820747	T	C	MODIFIER	intron_variant	GRIN2B
5	95977075	rs137521100	A	C	MODIFIER	intron_variant	GRIN2B
5	95977119	rs132728598	C	T	MODIFIER	intron_variant	GRIN2B
5	95977126	rs136879613	G	A	MODIFIER	intron_variant	GRIN2B
5	95977279	rs135015414	G	A	MODIFIER	intron_variant	GRIN2B
5	95977338	rs132955047	C	T	MODIFIER	intron_variant	GRIN2B
5	95977355	rs134900210	G	C	MODIFIER	intron_variant	GRIN2B
5	95977379		G	GA	MODIFIER	intron_variant	GRIN2B
5	95977380	rs136150711	T	A	MODIFIER	intron_variant	GRIN2B
5	95977394	rs132896524	C	T	MODIFIER	intron_variant	GRIN2B
5	95977788	rs134330377	C	T	MODIFIER	intron_variant	GRIN2B
5	95977812	rs137615433	T	C	MODIFIER	intron_variant	GRIN2B
5	95977889	rs133474292	C	T	MODIFIER	intron_variant	GRIN2B
5	95977910	rs137218155	C	A	MODIFIER	intron_variant	GRIN2B
5	95977979	rs135626608	A	G	MODIFIER	intron_variant	GRIN2B
5	95978019	rs133370373	A	G	MODIFIER	intron_variant	GRIN2B
5	95978612	rs133714033	A	G	MODIFIER	intron_variant	GRIN2B
5	95979215	rs110243960	G	A	MODIFIER	intron_variant	GRIN2B
5	95979301	rs110215156	C	T	MODIFIER	intron_variant	GRIN2B
5	95979315	rs109404938	C	T	MODIFIER	intron_variant	GRIN2B
5	95979533	rs109079674	A	T	MODIFIER	intron_variant	GRIN2B
5	95979544	rs110459963	G	A	MODIFIER	intron_variant	GRIN2B
5	95979549	rs135644232	C	T	MODIFIER	intron_variant	GRIN2B
5	95979656	rs109768245	A	G	MODIFIER	intron_variant	GRIN2B
5	95979714	rs109530859	C	T	MODIFIER	intron_variant	GRIN2B
5	95979863	rs110752875	T	G	MODIFIER	intron_variant	GRIN2B
5	95979941	rs210552709	C	T	MODIFIER	intron_variant	GRIN2B
5	95979960	rs382631898	CCTACTCA	C	MODIFIER	intron_variant	GRIN2B
5	95979961		CTACTCA	C	MODIFIER	intron_variant	GRIN2B
5	95979961		CTACTCA	*
5	95979991	rs110813295	A	G	MODIFIER	intron_variant	GRIN2B
5	95980085	rs109057350	T	C	MODIFIER	intron_variant	GRIN2B
5	95980117	rs133417840	G	A	MODIFIER	intron_variant	GRIN2B
5	95980121	rs137215401	C	G	MODIFIER	intron_variant	GRIN2B
5	95980127	rs136141613	T	C	MODIFIER	intron_variant	GRIN2B
5	95980129	rs136816321	G	A	MODIFIER	intron_variant	GRIN2B
5	95980142	rs109416777	A	G	MODIFIER	intron_variant	GRIN2B
5	95981940	rs207647392	C	T	MODIFIER	intron_variant	GRIN2B
5	95982426	rs110674196	G	A	MODIFIER	intron_variant	GRIN2B
5	95985993	rs379912367	G	C	MODIFIER	intron_variant	GRIN2B
5	96001424	rs110590805	G	T	MODIFIER	intron_variant	GRIN2B
5	96004620		T	TAAAA	MODIFIER	intron_variant	GRIN2B
5	96004620		T	TAAA	MODIFIER	intron_variant	GRIN2B
5	96005519	rs208857488	C	G	MODIFIER	intron_variant	GRIN2B
5	96009385	rs207933583	A	G	MODIFIER	intron_variant	GRIN2B
5	96017123	rs109451631	T	C	MODIFIER	intron_variant	GRIN2B
5	96018519	rs210871496	G	T	MODIFIER	intron_variant	GRIN2B
5	96019422		C	G	MODIFIER	intron_variant	GRIN2B
5	96019879		GA	GAA	MODIFIER	intron_variant	GRIN2B
5	96020338	rs211022876	G	A	MODIFIER	intron_variant	GRIN2B
5	96020645	rs210078224	A	C	MODIFIER	intron_variant	GRIN2B
5	96022772	rs385169518	C	A	MODIFIER	intron_variant	GRIN2B
5	96024429		GA	GAA	MODIFIER	intron_variant	GRIN2B
5	96026311	rs208991996	T	A	MODIFIER	intron_variant	GRIN2B
5	96029734	rs109043614	G	C	MODIFIER	intron_variant	GRIN2B
5	96030742	rs137521754	A	G	MODIFIER	intron_variant	GRIN2B
5	96032026	rs110807359	T	A	MODIFIER	intron_variant	GRIN2B
5	96032052	rs136877632	T	A	MODIFIER	intron_variant	GRIN2B
5	96032950	rs110671309	G	C	MODIFIER	intron_variant	GRIN2B
5	96034488	rs109700340	G	A	MODIFIER	intron_variant	GRIN2B
5	96034869	rs110363808	G	A	MODIFIER	intron_variant	GRIN2B
5	96036100	rs211481586	C	T	MODIFIER	intron_variant	GRIN2B
5	96036921	rs473407412	G	A	MODIFIER	intron_variant	GRIN2B
5	96038127	rs110216430	C	T	MODIFIER	intron_variant	GRIN2B
5	96038553	rs133922577	C	G	MODIFIER	intron_variant	GRIN2B
5	96039198	rs134519142	C	T	MODIFIER	intron_variant	GRIN2B
5	96039666	rs135875010	C	G	MODIFIER	intron_variant	GRIN2B
5	96041063	rs110783817	G	A	MODIFIER	intron_variant	GRIN2B
5	96041071	rs41653583	A	G	MODIFIER	intron_variant	GRIN2B
5	96042197		A	AC	MODIFIER	intron_variant	GRIN2B
5	96042421	rs110349165	T	C	MODIFIER	intron_variant	GRIN2B
5	96042530	rs110826298	G	A	MODIFIER	intron_variant	GRIN2B
5	96042771	rs109728845	T	A	MODIFIER	intron_variant	GRIN2B
5	96042787	rs460614224	G	A	MODIFIER	intron_variant	GRIN2B
5	96043344	rs110804701	T	C	MODIFIER	intron_variant	GRIN2B
5	96043459	rs110919369	T	C	MODIFIER	intron_variant	GRIN2B
5	96043553	rs136939357	TA	T	MODIFIER	intron_variant	GRIN2B
5	96043567		CT	CTTTTT	MODIFIER	intron_variant	GRIN2B
5	96043567		CT	CTT	MODIFIER	intron_variant	GRIN2B
5	96044483	rs133514096	C	T	MODIFIER	intron_variant	GRIN2B
5	96044526	rs137212467	A	G	MODIFIER	intron_variant	GRIN2B
5	96044551	rs109330420	C	G	MODIFIER	intron_variant	GRIN2B
5	96044567	rs110483387	G	C	MODIFIER	intron_variant	GRIN2B
5	96044641	rs110454534	G	A	MODIFIER	intron_variant	GRIN2B
5	96044720	rs110872485	G	A	MODIFIER	intron_variant	GRIN2B
5	96044857	rs109354680	C	A	MODIFIER	intron_variant	GRIN2B
5	96044910	rs109412426	A	G	MODIFIER	intron_variant	GRIN2B
5	96044916	rs110297862	G	C	MODIFIER	intron_variant	GRIN2B
5	96044943	rs109675818	C	A	MODIFIER	intron_variant	GRIN2B
5	96045202	rs110187338	A	G	MODIFIER	intron_variant	GRIN2B
5	96045256	rs136641683	CA	C	MODIFIER	intron_variant	GRIN2B
5	96045359	rs109833743	G	T	MODIFIER	intron_variant	GRIN2B
5	96045429	rs134208688	A	G	MODIFIER	intron_variant	GRIN2B
5	96045523	rs110062316	G	A	MODIFIER	intron_variant	GRIN2B
5	96045679	rs109303535	A	G	MODIFIER	intron_variant	GRIN2B
5	96045715	rs134425905	G	C	MODIFIER	intron_variant	GRIN2B
5	96045790	rs110455567	G	A	MODIFIER	intron_variant	GRIN2B
5	96046036	rs136656957	C	T	MODIFIER	intron_variant	GRIN2B
5	96046188	rs110432403	C	T	MODIFIER	intron_variant	GRIN2B
5	96046281	rs137566216	C	T	MODIFIER	intron_variant	GRIN2B
5	96046336	rs133267492	A	G	MODIFIER	intron_variant	GRIN2B
5	96046421	rs110118619	T	C	MODIFIER	intron_variant	GRIN2B
5	96046527	rs135503525	A	G	MODIFIER	intron_variant	GRIN2B
5	96046532		T	TC	MODIFIER	intron_variant	GRIN2B
5	96046560	rs110882690	C	T	MODIFIER	intron_variant	GRIN2B
5	96046565	rs109643300	G	C	MODIFIER	intron_variant	GRIN2B
5	96047244	rs109425096	A	G	MODIFIER	intron_variant	GRIN2B
5	96047269	rs110722457	G	A	MODIFIER	intron_variant	GRIN2B
5	96047301	rs109951659	T	C	MODIFIER	intron_variant	GRIN2B
5	96047528		C	CT	MODIFIER	intron_variant	GRIN2B
5	96047606	rs133196650	GA	G	MODIFIER	intron_variant	GRIN2B
5	96047616	rs109283500	G	A	MODIFIER	intron_variant	GRIN2B
5	96047789	rs383894544	A	G	MODIFIER	intron_variant	GRIN2B
5	96047819	rs135716088	C	T	MODIFIER	intron_variant	GRIN2B
5	96047870	rs110381247	C	A	MODIFIER	intron_variant	GRIN2B
5	96047895	rs109940952	C	T	MODIFIER	intron_variant	GRIN2B
5	96047914	rs110203397	T	C	MODIFIER	intron_variant	GRIN2B
5	96047950	rs110441929	C	A	MODIFIER	intron_variant	GRIN2B
5	96047956		G	GTA	MODIFIER	intron_variant	GRIN2B
5	96047990	rs109686560	G	C	MODIFIER	intron_variant	GRIN2B
5	96048089	rs109872574	T	G	MODIFIER	intron_variant	GRIN2B
5	96048120	rs109841477	T	G	MODIFIER	intron_variant	GRIN2B
5	96048278	rs134056883	C	G	MODIFIER	intron_variant	GRIN2B
5	96048279	rs135440192	A	G	MODIFIER	intron_variant	GRIN2B
5	96048286	rs133367277	C	A	MODIFIER	intron_variant	GRIN2B
5	96048329	rs134416228	C	T	MODIFIER	intron_variant	GRIN2B
5	96048431	rs109581707	C	T	MODIFIER	intron_variant	GRIN2B
5	96048444	rs110910233	G	C	MODIFIER	intron_variant	GRIN2B
5	96048784	rs109553566	A	G	MODIFIER	intron_variant	GRIN2B
5	96048959	rs110294877	A	T	MODIFIER	intron_variant	GRIN2B
5	96049282	rs109090735	G	A	MODIFIER	intron_variant	GRIN2B
5	96049510	rs110441287	G	A	MODIFIER	intron_variant	GRIN2B
5	96049548	rs110930658	C	T	MODIFIER	intron_variant	GRIN2B
5	96049616	rs110573160	G	A	MODIFIER	intron_variant	GRIN2B
5	96049674	rs134987064	G	A	MODIFIER	intron_variant	GRIN2B
5	96050022	rs109070596	G	A	MODIFIER	intron_variant	GRIN2B
5	96050177	rs109726956	T	C	MODIFIER	intron_variant	GRIN2B
5	96050264	rs109835573	G	A	MODIFIER	intron_variant	GRIN2B
5	96050290	rs136670964	C	T	MODIFIER	intron_variant	GRIN2B
5	96050496	rs110510110	T	C	MODIFIER	intron_variant	GRIN2B
5	96050643	rs109191713	A	G	MODIFIER	intron_variant	GRIN2B
5	96050821	rs109806845	T	C	MODIFIER	intron_variant	GRIN2B
5	96050915	rs109779618	G	C	MODIFIER	intron_variant	GRIN2B
5	96051077	rs109442640	T	C	MODIFIER	intron_variant	GRIN2B
5	96051218	rs108949371	C	T	MODIFIER	intron_variant	GRIN2B
5	96051261	rs109362758	C	G	MODIFIER	intron_variant	GRIN2B
5	96051322	rs110377752	A	G	MODIFIER	intron_variant	GRIN2B
5	96051441	rs382220736	C	A	MODIFIER	intron_variant	GRIN2B
5	96051537	rs109070552	T	A	MODIFIER	intron_variant	GRIN2B
5	96051794	rs134537971	T	A	MODIFIER	intron_variant	GRIN2B
5	96051799	rs111020867	T	C	MODIFIER	intron_variant	GRIN2B
5	96051873	rs447007719	G	A	MODIFIER	intron_variant	GRIN2B
5	96052002	rs133859785	A	G	MODIFIER	intron_variant	GRIN2B
5	96052273	rs110517137	T	C	MODIFIER	intron_variant	GRIN2B
5	96052554	rs210394528	C	T	MODIFIER	intron_variant	GRIN2B
5	96052830		T	TAA	MODIFIER	intron_variant	GRIN2B
5	96052832		C	CT	MODIFIER	intron_variant	GRIN2B
5	96052836	rs136962019	TTGACCCAC	T	MODIFIER	intron_variant	GRIN2B
5	96052976	rs109843201	G	A	MODIFIER	intron_variant	GRIN2B
5	96053168	rs137420318	G	A	MODIFIER	intron_variant	GRIN2B
5	96053403	rs132986341	G	A	MODIFIER	intron_variant	GRIN2B
5	96053457	rs384553190	A	C	MODIFIER	intron_variant	GRIN2B
5	96053529	rs132880225	C	A	MODIFIER	intron_variant	GRIN2B
5	96053679		A	ACAAAAAAAAAAAAAAC	MODIFIER	intron_variant	GRIN2B
5	96053770	rs136307704	C	T	MODIFIER	intron_variant	GRIN2B
5	96053916	rs136852365	T	G	MODIFIER	intron_variant	GRIN2B
5	96054240	rs136369076	G	A	MODIFIER	intron_variant	GRIN2B
5	96054351	rs110113526	A	G	MODIFIER	intron_variant	GRIN2B
5	96054495	rs134900052	A	C	MODIFIER	intron_variant	GRIN2B
5	96055114		TAAA	TAA	MODIFIER	intron_variant	GRIN2B
5	96055258	rs109078533	A	T	MODIFIER	intron_variant	GRIN2B
5	96055343	rs133553839	G	A	MODIFIER	intron_variant	GRIN2B
5	96055495	rs109575200	A	C	MODIFIER	intron_variant	GRIN2B
5	96055632	rs136203679	T	C	MODIFIER	intron_variant	GRIN2B
5	96055639	rs110668712	A	G	MODIFIER	intron_variant	GRIN2B
5	96055687	rs110938571	G	A	MODIFIER	intron_variant	GRIN2B
5	96056271	rs109310963	T	C	MODIFIER	intron_variant	GRIN2B
5	96057021	rs133878873	G	A	MODIFIER	intron_variant	GRIN2B
5	96057834		CTTT	CTTTT	MODIFIER	intron_variant	GRIN2B
5	96058360	rs135831380	A	G	MODIFIER	intron_variant	GRIN2B
5	96058391	rs133070416	T	G	MODIFIER	intron_variant	GRIN2B
5	96058423	rs109120304	G	A	MODIFIER	intron_variant	GRIN2B
5	96058788		ATGTGTG	ATGTGTGTGTGTG	MODIFIER	intron_variant	GRIN2B
5	96058788		ATGTGTG	ATG	MODIFIER	intron_variant	GRIN2B
5	96058788		ATGTGTG	ATGTGTGTGTG	MODIFIER	intron_variant	GRIN2B
5	96058790		G	*
5	96058811		TGA	AGA	MODIFIER	intron_variant	GRIN2B
5	96058811		TGA	TGAGAGA	MODIFIER	intron_variant	GRIN2B
5	96058979	rs110544541	A	C	MODIFIER	intron_variant	GRIN2B
5	96059087	rs109383677	C	A	MODIFIER	intron_variant	GRIN2B
5	96059340	rs134127640	C	T	MODIFIER	intron_variant	GRIN2B
5	96059778	rs110990191	T	G	MODIFIER	intron_variant	GRIN2B
5	96059797	rs133459609	G	A	MODIFIER	intron_variant	GRIN2B
5	96059858	rs134466143	C	T	MODIFIER	intron_variant	GRIN2B
5	96059902	rs110797192	G	A	MODIFIER	intron_variant	GRIN2B
5	96059930	rs133463395	A	G	MODIFIER	intron_variant	GRIN2B
5	96060031	rs137355703	A	C	MODIFIER	intron_variant	GRIN2B
5	96060056	rs136246835	G	A	MODIFIER	intron_variant	GRIN2B
5	96060225	rs110253881	A	C	MODIFIER	intron_variant	GRIN2B
5	96060226	rs109998697	A	G	MODIFIER	intron_variant	GRIN2B
5	96061138	rs108970096	A	T	MODIFIER	intron_variant	GRIN2B
5	96064516	rs211306836	C	T	MODIFIER	intron_variant	GRIN2B
5	96065211	rs207592762	G	A	MODIFIER	intron_variant	GRIN2B
5	96065497	rs109044968	C	A	MODIFIER	intron_variant	GRIN2B
5	96066375	rs210281419	T	C	MODIFIER	intron_variant	GRIN2B
5	96066396	rs455358352	ATC	A	MODIFIER	intron_variant	GRIN2B
5	96066715	rs209340396	C	T	MODIFIER	intron_variant	GRIN2B
5	96068841	rs210475408	C	T	MODIFIER	intron_variant	GRIN2B
5	96068931	rs207606598	A	C	MODIFIER	intron_variant	GRIN2B
5	96069046	rs133338254	GC	G	MODIFIER	intron_variant	GRIN2B
5	96070094	rs110353079	A	G	MODIFIER	intron_variant	GRIN2B
5	96070148	rs210130349	T	C	MODIFIER	intron_variant	GRIN2B
5	96070243	rs134206890	C	T	MODIFIER	intron_variant	GRIN2B
5	96070287	rs207835562	A	G	MODIFIER	intron_variant	GRIN2B
5	96070605	rs208290957	T	C	MODIFIER	intron_variant	GRIN2B
5	96072723	rs209062051	A	C	MODIFIER	intron_variant	GRIN2B
5	96074180	rs454747605	G	C	MODIFIER	intron_variant	GRIN2B
5	96074896	rs208449044	T	G	MODIFIER	intron_variant	GRIN2B
5	96075182	rs378708530	G	C	MODIFIER	intron_variant	GRIN2B
5	96075492	rs443120399	G	A	MODIFIER	intron_variant	GRIN2B
5	96077533		TGG	T	MODIFIER	intron_variant	GRIN2B
5	96077535		G	GATCAAT	MODIFIER	intron_variant	GRIN2B
5	96078050	rs207751336	G	A	MODIFIER	intron_variant	GRIN2B
5	96079611	rs464334178	C	T	MODIFIER	intron_variant	GRIN2B
5	96079714	rs209346760	G	A	MODIFIER	intron_variant	GRIN2B
5	96080938	rs108940352	G	A	MODIFIER	intron_variant	GRIN2B
5	96081080	rs110504652	G	A	MODIFIER	intron_variant	GRIN2B
5	96082403	rs109836964	C	T	MODIFIER	intron_variant	GRIN2B
5	96084947		T	TCTC	MODIFIER	intron_variant	GRIN2B
5	96085442	rs481619650	G	T	MODIFIER	intron_variant	GRIN2B
5	96085584	rs452716151	T	C	MODIFIER	intron_variant	GRIN2B
5	96087024	rs448486066	C	G	MODIFIER	intron_variant	GRIN2B
5	96087313	rs208077752	G	A	MODIFIER	intron_variant	GRIN2B
5	96087329	rs109136952	C	A	MODIFIER	intron_variant	GRIN2B
5	96087435	rs109343893	A	G	MODIFIER	intron_variant	GRIN2B
5	96087517	rs109718099	G	A	MODIFIER	intron_variant	GRIN2B
5	96089131	rs207539086	A	T	MODIFIER	intron_variant	GRIN2B
5	96089163	rs110890148	G	T	MODIFIER	intron_variant	GRIN2B
5	96089557	rs110157662	A	T	MODIFIER	intron_variant	GRIN2B
5	96090562	rs209511702	C	T	MODIFIER	intron_variant	GRIN2B
5	96090802		ATTT	ATT	MODIFIER	intron_variant	GRIN2B
5	96090802		ATTT	ATTTTTT	MODIFIER	intron_variant	GRIN2B
5	96090802		ATTT	ATTTT	MODIFIER	intron_variant	GRIN2B
5	96090802		ATTT	ATTTTT	MODIFIER	intron_variant	GRIN2B
5	96092552	rs210041280	C	T	LOW	synonymous_variant	GRIN2B
5	96092971	rs211606753	C	T	MODIFIER	intron_variant	GRIN2B
5	96093190	rs208734365	A	G	MODIFIER	intron_variant	GRIN2B
5	96093209	rs110059002	T	C	MODIFIER	intron_variant	GRIN2B
5	96093329	rs110127181	G	T	MODIFIER	intron_variant	GRIN2B
5	96093330	rs381173127	C	T	MODIFIER	intron_variant	GRIN2B
5	96093584	rs477111810	CT	C	MODIFIER	intron_variant	GRIN2B
5	96094110	rs133057414	G	C	MODIFIER	intron_variant	GRIN2B
5	96094868	rs109636986	T	C	MODIFIER	intron_variant	GRIN2B
5	96095156	rs384541797	G	A	MODIFIER	intron_variant	GRIN2B
5	96095283	rs453048088	C	T	MODIFIER	intron_variant	GRIN2B
5	96096779	rs110605360	A	G	MODIFIER	intron_variant	GRIN2B
5	96097444	rs470358620	G	A	MODIFIER	intron_variant	GRIN2B
5	96098639	rs432235052	A	G	MODIFIER	intron_variant	GRIN2B
5	96099341	rs110623188	G	T	MODIFIER	intron_variant	GRIN2B
5	96099592	rs109644394	A	G	MODIFIER	intron_variant	GRIN2B
5	96099668	rs109869563	A	G	MODIFIER	intron_variant	GRIN2B
5	96100861	rs110685688	G	A	MODIFIER	intron_variant	GRIN2B
5	96100967	rs109289468	C	T	MODIFIER	intron_variant	GRIN2B
5	96101577	rs382113788	G	A	MODIFIER	intron_variant	GRIN2B
5	96101667	rs110628706	G	A	MODIFIER	intron_variant	GRIN2B
5	96102843	rs379221667	T	G	MODIFIER	intron_variant	GRIN2B
5	96102855	rs208547954	G	C	MODIFIER	intron_variant	GRIN2B
5	96102919	rs208853358	G	A	MODIFIER	intron_variant	GRIN2B
5	96103573	rs444401070	G	A	MODIFIER	intron_variant	GRIN2B
5	96103766	rs110487751	G	C	MODIFIER	intron_variant	GRIN2B
5	96103885	rs208845224	C	T	MODIFIER	intron_variant	GRIN2B
5	96105696	rs466740825	A	G	MODIFIER	intron_variant	GRIN2B
5	96108928	rs110335540	G	A	MODIFIER	intron_variant	GRIN2B
5	96110597	rs211026220	A	G	MODIFIER	intron_variant	GRIN2B
5	96111897		GAAAAAAAAAA	GAAAAAAAAAAAAAA	MODIFIER	intron_variant	GRIN2B
5	96111897		GAAAAAAAAAA	GAAAAAAAAA	MODIFIER	intron_variant	GRIN2B
5	96111897		GAAAAAAAAAA	GAAAAAAAAAAAAA	MODIFIER	intron_variant	GRIN2B
5	96113528	rs472178785	G	A	MODIFIER	intron_variant	GRIN2B
5	96120286	rs209803078	C	G	MODIFIER	intron_variant	GRIN2B
5	96121408		A	ATG	MODIFIER	intron_variant	GRIN2B
5	96125353	rs476759740	G	A	MODIFIER	intron_variant	GRIN2B
5	96130284	rs458486435	G	A	MODIFIER	intron_variant	GRIN2B
5	96131896		G	A	MODIFIER	intron_variant	GRIN2B
5	96135720		T	TAAA	MODIFIER	intron_variant	GRIN2B
5	96135720		T	TAAAAAA	MODIFIER	intron_variant	GRIN2B
5	96136266	rs208700091	T	C	MODIFIER	intron_variant	GRIN2B
5	96139166	rs210838884	G	A	MODIFIER	intron_variant	GRIN2B
5	96140263	rs211021788	T	C	MODIFIER	intron_variant	GRIN2B
5	96140587	rs798069374	C	A	MODIFIER	intron_variant	GRIN2B
5	96142133	rs1118044108	A	G	MODIFIER	intron_variant	GRIN2B
5	96142748	rs207841187	A	G	MODIFIER	intron_variant	GRIN2B
5	96150555	rs210324701	C	T	MODIFIER	intron_variant	GRIN2B
5	96153663		AT	ATT	MODIFIER	intron_variant	GRIN2B
5	96154438	rs385938141	G	A	MODIFIER	intron_variant	GRIN2B
5	96157885	rs800463690	C	G	MODIFIER	intron_variant	GRIN2B
5	96159676		T	TG	MODIFIER	intron_variant	GRIN2B
5	96161555	rs480329228	G	A	MODIFIER	intron_variant	GRIN2B
5	96163031	rs211462797	C	T	MODIFIER	intron_variant	GRIN2B
5	96163308	rs451990677	GCA	G	MODIFIER	intron_variant	GRIN2B
5	96163308		GCA	GCACA	MODIFIER	intron_variant	GRIN2B
5	96164088	rs480380639	G	A	MODIFIER	intron_variant	GRIN2B
5	96164949	rs379062511	T	C	MODIFIER	intron_variant	GRIN2B
5	96165188	rs380640268	A	T	MODIFIER	intron_variant	GRIN2B
5	96165999		GA	GAA	MODIFIER	intron_variant	GRIN2B
5	96166116	rs208316000	A	G	MODIFIER	intron_variant	GRIN2B
5	96168728	rs109355009	A	G	MODIFIER	intron_variant	GRIN2B
5	96171348	rs211649206	G	A	MODIFIER	intron_variant	GRIN2B
5	96171667	rs211185137	G	A	MODIFIER	intron_variant	GRIN2B
5	96172382	rs209075500	G	A	MODIFIER	intron_variant	GRIN2B
5	96174283	rs522917430	G	A	MODIFIER	intron_variant	GRIN2B
5	96175884	rs723177719	G	A	MODIFIER	intron_variant	GRIN2B
5	96179794	rs876315558	C	T	MODIFIER	intron_variant	GRIN2B
5	96186155		A	AT	MODIFIER	intron_variant	GRIN2B
5	96186155		A	ATTT	MODIFIER	intron_variant	GRIN2B
5	96186155		A	ATTTTTT	MODIFIER	intron_variant	GRIN2B
5	96186155		A	ATTTT	MODIFIER	intron_variant	GRIN2B
5	96188472	rs209359175	T	C	MODIFIER	intron_variant	GRIN2B
5	96193251	rs208852794	C	A	MODIFIER	intron_variant	GRIN2B
5	96193945	rs207756146	G	C	MODIFIER	intron_variant	GRIN2B
5	96194402	rs109829120	A	G	MODIFIER	intron_variant	GRIN2B
5	96194445	rs207522256	A	G	MODIFIER	intron_variant	GRIN2B
5	96194719	rs133981315	T	C	MODIFIER	intron_variant	GRIN2B
5	96194873	rs134123508	G	A	MODIFIER	intron_variant	GRIN2B
5	96194889	rs135542849	C	T	MODIFIER	intron_variant	GRIN2B
5	96194903	rs132978605	A	G	MODIFIER	intron_variant	GRIN2B
5	96194921	rs137065621	T	C	MODIFIER	intron_variant	GRIN2B
5	96195091	rs110514469	T	C	MODIFIER	intron_variant	GRIN2B
5	96195389	rs110346498	G	A	MODIFIER	intron_variant	GRIN2B
5	96195638	rs136493837	G	A	MODIFIER	intron_variant	GRIN2B
5	96195962	rs137236190	T	C	MODIFIER	intron_variant	GRIN2B
5	96196173	rs210210494	C	T	MODIFIER	intron_variant	GRIN2B
5	96196212	rs136920160	T	C	MODIFIER	intron_variant	GRIN2B
5	96196731		GA	G	MODIFIER	intron_variant	GRIN2B
5	96196731		GA	GAA	MODIFIER	intron_variant	GRIN2B
5	96196984	rs137375152	A	G	MODIFIER	intron_variant	GRIN2B
5	96198220	rs136091995	T	C	MODIFIER	intron_variant	GRIN2B
5	96198445	rs135137376	C	T	MODIFIER	intron_variant	GRIN2B
5	96198801	rs132913857	T	C	MODIFIER	intron_variant	GRIN2B
5	96198845	rs134468849	T	C	MODIFIER	intron_variant	GRIN2B
5	96198883	rs458855081	CTTTCACT	C	MODIFIER	intron_variant	GRIN2B
5	96198890		T	C	MODIFIER	intron_variant	GRIN2B
5	96198890		T	*
5	96198915	rs137396205	A	G	MODIFIER	intron_variant	GRIN2B
5	96199224	rs876092730	CAAGCAACA	C	MODIFIER	intron_variant	GRIN2B
5	96199225	rs132637480	A	G	MODIFIER	intron_variant	GRIN2B
5	96199225		A	*
5	96199302	rs110148450	G	A	MODIFIER	intron_variant	GRIN2B
5	96199607	rs133750194	T	C	MODIFIER	intron_variant	GRIN2B
5	96200331	rs134434512	G	A	MODIFIER	intron_variant	GRIN2B
5	96200339	rs136299512	C	A	MODIFIER	intron_variant	GRIN2B
5	96200355	rs136822746	T	G	MODIFIER	intron_variant	GRIN2B
5	96200362	rs134710400	G	C	MODIFIER	intron_variant	GRIN2B
5	96200375	rs137815622	C	T	MODIFIER	intron_variant	GRIN2B
5	96200409	rs133191711	A	T	MODIFIER	intron_variant	GRIN2B
5	96200419	rs134603777	A	T	MODIFIER	intron_variant	GRIN2B
5	96200519	rs109422519	G	A	MODIFIER	intron_variant	GRIN2B
5	96200795	rs109301100	C	A	MODIFIER	intron_variant	GRIN2B
5	96201072	rs135041305	G	T	MODIFIER	intron_variant	GRIN2B
5	96201299	rs136153280	G	A	MODIFIER	intron_variant	GRIN2B
5	96201303	rs136922699	G	A	MODIFIER	intron_variant	GRIN2B
5	96201320	rs132838990	T	C	MODIFIER	intron_variant	GRIN2B
5	96201326	rs136682298	A	G	MODIFIER	intron_variant	GRIN2B
5	96201368	rs207723735	C	T	MODIFIER	intron_variant	GRIN2B
5	96201377	rs109552818	T	C	MODIFIER	intron_variant	GRIN2B
5	96201387	rs135725792	T	G	MODIFIER	intron_variant	GRIN2B
5	96201435	rs133034609	C	T	MODIFIER	intron_variant	GRIN2B
5	96201486	rs110342146	A	G	MODIFIER	intron_variant	GRIN2B
5	96201518		C	CAG	MODIFIER	intron_variant	GRIN2B
5	96201520		ATACT	A	MODIFIER	intron_variant	GRIN2B
5	96201522		ACTT	*
5	96201690	rs137097254	T	C	MODIFIER	intron_variant	GRIN2B
5	96201691	rs135752743	G	A	MODIFIER	intron_variant	GRIN2B
5	96201946	rs136862143	G	A	MODIFIER	intron_variant	GRIN2B
5	96202130	rs134499158	A	G	MODIFIER	intron_variant	GRIN2B
5	96202171	rs110340663	A	G	MODIFIER	intron_variant	GRIN2B
5	96202360	rs110240567	G	A	MODIFIER	intron_variant	GRIN2B
5	96202413	rs134683865	C	T	MODIFIER	intron_variant	GRIN2B
5	96202512	rs110951377	T	C	MODIFIER	intron_variant	GRIN2B
5	96202616	rs133618906	C	T	MODIFIER	intron_variant	GRIN2B
5	96202622	rs137266854	T	A	MODIFIER	intron_variant	GRIN2B
5	96202627	rs136210111	C	G	MODIFIER	intron_variant	GRIN2B
5	96202627		C	T	MODIFIER	intron_variant	GRIN2B
5	96202631	rs134347670	G	A	MODIFIER	intron_variant	GRIN2B
5	96202636	rs135608407	T	C	MODIFIER	intron_variant	GRIN2B
5	96202643	rs132644264	G	T	MODIFIER	intron_variant	GRIN2B
5	96202756	rs110308555	C	T	MODIFIER	intron_variant	GRIN2B
5	96202983	rs136683847	T	A	MODIFIER	intron_variant	GRIN2B
5	96203113	rs134076386	G	A	MODIFIER	intron_variant	GRIN2B
5	96203173	rs137591745	G	C	MODIFIER	intron_variant	GRIN2B
5	96203184	rs133013814	G	T	MODIFIER	intron_variant	GRIN2B
5	96203211	rs134411520	T	C	MODIFIER	intron_variant	GRIN2B
5	96203270	rs135622733	A	G	MODIFIER	intron_variant	GRIN2B
5	96203282		A	ACT	MODIFIER	intron_variant	GRIN2B
5	96203471	rs109595894	A	G	MODIFIER	intron_variant	GRIN2B
5	96203500	rs134598083	C	T	MODIFIER	intron_variant	GRIN2B
5	96203571	rs135370152	G	A	MODIFIER	intron_variant	GRIN2B
5	96203621	rs136855313	C	T	MODIFIER	intron_variant	GRIN2B
5	96203661	rs109013725	A	T	MODIFIER	intron_variant	GRIN2B
5	96203671	rs137760816	G	A	MODIFIER	intron_variant	GRIN2B
5	96203732	rs133938012	A	G	MODIFIER	intron_variant	GRIN2B
5	96203735	rs135195252	G	T	MODIFIER	intron_variant	GRIN2B
5	96203741	rs136523430	G	A	MODIFIER	intron_variant	GRIN2B
5	96203800		TGCTGGGG	T	MODIFIER	intron_variant	GRIN2B
5	96203801		GCTGGGGGGT	*
5	96203802	rs132970117	C	G	MODIFIER	intron_variant	GRIN2B
5	96203802		C	*
5	96203803		TG	TGG	MODIFIER	intron_variant	GRIN2B
5	96203803		TG	*
5	96203806		GGGGT	*
5	96203878	rs43445818	T	C	MODIFIER	intron_variant	GRIN2B
5	96203906	rs43445819	G	A	MODIFIER	intron_variant	GRIN2B
5	96204079	rs135195949	G	A	MODIFIER	intron_variant	GRIN2B
5	96204100	rs43445820	C	T	MODIFIER	intron_variant	GRIN2B
5	96204144	rs43445821	A	C	MODIFIER	intron_variant	GRIN2B
5	96204193	rs43445822	G	A	MODIFIER	intron_variant	GRIN2B
5	96204201	rs133444017	G	A	MODIFIER	intron_variant	GRIN2B
5	96204211	rs137123269	C	G	MODIFIER	intron_variant	GRIN2B
5	96204225	rs135855013	T	C	MODIFIER	intron_variant	GRIN2B
5	96204267	rs133244106	T	C	MODIFIER	intron_variant	GRIN2B
5	96204393	rs135101045	T	C	MODIFIER	intron_variant	GRIN2B
5	96204404	rs136496224	A	G	MODIFIER	intron_variant	GRIN2B
5	96204416	rs133709496	G	A	MODIFIER	intron_variant	GRIN2B
5	96204422	rs134568683	G	A	MODIFIER	intron_variant	GRIN2B
5	96204428	rs137763486	T	C	MODIFIER	intron_variant	GRIN2B
5	96204435	rs133720099	G	A	MODIFIER	intron_variant	GRIN2B
5	96204443	rs137447985	G	C	MODIFIER	intron_variant	GRIN2B
5	96204462	rs136120091	G	T	MODIFIER	intron_variant	GRIN2B
5	96204560	rs109072772	C	T	MODIFIER	intron_variant	GRIN2B
5	96204625		GC	G	MODIFIER	intron_variant	GRIN2B
5	96204635	rs135114460	C	G	MODIFIER	intron_variant	GRIN2B
5	96204678	rs110299516	A	G	MODIFIER	intron_variant	GRIN2B
5	96204848		T	A	MODIFIER	intron_variant	GRIN2B
5	96204858		A	G	MODIFIER	intron_variant	GRIN2B
5	96204945		C	T	MODIFIER	intron_variant	GRIN2B
5	96204961		A	T	MODIFIER	intron_variant	GRIN2B
5	96204976		C	T	MODIFIER	intron_variant	GRIN2B
5	96204989		G	A	MODIFIER	intron_variant	GRIN2B
5	96204994		G	A	MODIFIER	intron_variant	GRIN2B
5	96205036		A	G	MODIFIER	intron_variant	GRIN2B
5	96205190		G	A	MODIFIER	intron_variant	GRIN2B
5	96205285		G	A	MODIFIER	intron_variant	GRIN2B
5	96205294		G	A	MODIFIER	intron_variant	GRIN2B
5	96205301		C	G	MODIFIER	intron_variant	GRIN2B
5	96205321		G	A	MODIFIER	intron_variant	GRIN2B
5	96205337		G	A	MODIFIER	intron_variant	GRIN2B
5	96205346		G	C	MODIFIER	intron_variant	GRIN2B
5	96205479		G	A	MODIFIER	intron_variant	GRIN2B
5	96205587	rs209905480	G	A	MODIFIER	intron_variant	GRIN2B
5	96205608	rs133049406	A	G	MODIFIER	intron_variant	GRIN2B
5	96205642	rs210364019	T	C	MODIFIER	intron_variant	GRIN2B
5	96205716	rs136903291	C	T	MODIFIER	intron_variant	GRIN2B
5	96205738	rs135734101	A	G	MODIFIER	intron_variant	GRIN2B
5	96205831	rs133051481	G	T	MODIFIER	intron_variant	GRIN2B
5	96205872	rs134921757	T	C	MODIFIER	intron_variant	GRIN2B
5	96206078	rs136352549	T	C	MODIFIER	intron_variant	GRIN2B
5	96206223	rs134172648	A	G	MODIFIER	intron_variant	GRIN2B
5	96206232	rs137620873	C	T	MODIFIER	intron_variant	GRIN2B
5	96206244	rs133523318	T	G	MODIFIER	intron_variant	GRIN2B
5	96206735	rs109855323	T	C	MODIFIER	intron_variant	GRIN2B
5	96206745	rs110088719	G	C	MODIFIER	intron_variant	GRIN2B
5	96206807	rs211262018	G	A	MODIFIER	intron_variant	GRIN2B
5	96206824	rs110572828	G	T	MODIFIER	intron_variant	GRIN2B
5	96206953	rs378105715	T	C	MODIFIER	intron_variant	GRIN2B
5	96206954	rs381535646	G	A	MODIFIER	intron_variant	GRIN2B
5	96207119	rs109982933	G	T	MODIFIER	intron_variant	GRIN2B
5	96207160	rs210902645	G	T	MODIFIER	intron_variant	GRIN2B
5	96207170		CAG	C	MODIFIER	intron_variant	GRIN2B
5	96207222	rs109574367	C	T	MODIFIER	intron_variant	GRIN2B
5	96207494	rs134165309	A	G	MODIFIER	intron_variant	GRIN2B
5	96207508	rs211117233	A	T	MODIFIER	intron_variant	GRIN2B
5	96207746	rs136113194	T	C	MODIFIER	intron_variant	GRIN2B
5	96207760	rs211614128	T	C	MODIFIER	intron_variant	GRIN2B
5	96207826		AC	A	MODIFIER	intron_variant	GRIN2B
5	96207838	rs134649761	T	A	MODIFIER	intron_variant	GRIN2B
5	96207889		G	GT	MODIFIER	intron_variant	GRIN2B
5	96208373	rs110089162	T	C	MODIFIER	intron_variant	GRIN2B
5	96208423	rs135630015	T	C	MODIFIER	intron_variant	GRIN2B
5	96208568	rs110181414	G	A	MODIFIER	intron_variant	GRIN2B
5	96208597	rs109248278	A	G	MODIFIER	intron_variant	GRIN2B
5	96208808	rs135851636	C	T	MODIFIER	intron_variant	GRIN2B
5	96208809	rs109822017	A	G	MODIFIER	intron_variant	GRIN2B
5	96208833	rs208698847	T	C	MODIFIER	intron_variant	GRIN2B
5	96209270	rs135683809	C	T	MODIFIER	intron_variant	GRIN2B
5	96209271	rs133626635	A	G	MODIFIER	intron_variant	GRIN2B
5	96209283	rs134243200	T	C	MODIFIER	intron_variant	GRIN2B
5	96209287	rs135599366	C	A	MODIFIER	intron_variant	GRIN2B
5	96209418	rs133083621	T	G	MODIFIER	intron_variant	GRIN2B
5	96209422	rs134595760	A	C	MODIFIER	intron_variant	GRIN2B
5	96209487	rs109115916	A	G	MODIFIER	intron_variant	GRIN2B
5	96209555	rs133532836	A	G	MODIFIER	intron_variant	GRIN2B
5	96209584	rs110155008	A	C	MODIFIER	intron_variant	GRIN2B
5	96209758	rs136162041	G	A	MODIFIER	intron_variant	GRIN2B
5	96209764	rs133950569	G	A	MODIFIER	intron_variant	GRIN2B
5	96209813	rs110975583	A	G	MODIFIER	intron_variant	GRIN2B
5	96209839	rs136525731	G	A	MODIFIER	intron_variant	GRIN2B
5	96209959	rs109158578	C	T	MODIFIER	intron_variant	GRIN2B
5	96210031	rs137807657	A	G	MODIFIER	intron_variant	GRIN2B
5	96210127	rs109956831	C	T	MODIFIER	intron_variant	GRIN2B
5	96210143	rs110503215	A	G	MODIFIER	intron_variant	GRIN2B
5	96210251	rs134145083	T	A	MODIFIER	intron_variant	GRIN2B
5	96210269	rs109326590	T	G	MODIFIER	intron_variant	GRIN2B
5	96210281	rs109111954	C	G	MODIFIER	intron_variant	GRIN2B
5	96210322		C	CA	MODIFIER	intron_variant	GRIN2B
5	96210426	rs134066999	G	T	MODIFIER	intron_variant	GRIN2B
5	96210443	rs110117502	A	G	MODIFIER	intron_variant	GRIN2B
5	96210481	rs136826708	C	T	MODIFIER	intron_variant	GRIN2B
5	96210503	rs110068844	C	T	MODIFIER	intron_variant	GRIN2B
5	96210538	rs137652999	T	C	MODIFIER	intron_variant	GRIN2B
5	96210541	rs133250020	C	T	MODIFIER	intron_variant	GRIN2B
5	96210663	rs135095106	C	G	MODIFIER	intron_variant	GRIN2B
5	96210664	rs136495450	A	G	MODIFIER	intron_variant	GRIN2B
5	96210695	rs135484474	CA	C	MODIFIER	intron_variant	GRIN2B
5	96210787	rs133704963	T	C	MODIFIER	intron_variant	GRIN2B
5	96210875	rs110173505	A	G	MODIFIER	intron_variant	GRIN2B
5	96210964	rs135974948	A	G	MODIFIER	intron_variant	GRIN2B
5	96211239	rs110088708	G	A	MODIFIER	intron_variant	GRIN2B
5	96211271		A	ATTAT	MODIFIER	intron_variant	GRIN2B
5	96211399	rs717321643	A	C	MODIFIER	intron_variant	GRIN2B
5	96211400	rs720462190	C	A	MODIFIER	intron_variant	GRIN2B
5	96211402	rs110257034	T	C	MODIFIER	intron_variant	GRIN2B
5	96211457	rs109675676	T	C	MODIFIER	intron_variant	GRIN2B
5	96211612	rs110326391	A	T	MODIFIER	intron_variant	GRIN2B
5	96211617	rs110606983	C	T	MODIFIER	intron_variant	GRIN2B
5	96211651	rs207670551	G	A	MODIFIER	intron_variant	GRIN2B
5	96211663	rs132650173	T	C	MODIFIER	intron_variant	GRIN2B
5	96211749		G	GTCTTC	MODIFIER	intron_variant	GRIN2B
5	96211761	rs137095363	A	G	MODIFIER	intron_variant	GRIN2B
5	96211793	rs135746260	A	G	MODIFIER	intron_variant	GRIN2B
5	96211802	rs133724243	G	A	MODIFIER	intron_variant	GRIN2B
5	96211901	rs134444196	G	A	MODIFIER	intron_variant	GRIN2B
5	96212417	rs461585337	C	T	MODIFIER	intron_variant	GRIN2B
5	96212600	rs134698774	T	C	MODIFIER	intron_variant	GRIN2B
5	96212620	rs137665637	A	C	MODIFIER	intron_variant	GRIN2B
5	96213097	rs110638321	A	C	MODIFIER	intron_variant	GRIN2B
5	96213150	rs110183586	A	G	MODIFIER	intron_variant	GRIN2B
5	96213349	rs210469449	T	C	MODIFIER	intron_variant	GRIN2B
5	96213560	rs133170475	A	G	MODIFIER	intron_variant	GRIN2B
5	96213605	rs135998691	C	T	MODIFIER	intron_variant	GRIN2B
5	96214007	rs110151393	G	T	MODIFIER	intron_variant	GRIN2B
5	96214052	rs136443489	GA	G	MODIFIER	intron_variant	GRIN2B
5	96214121	rs135737270	A	T	MODIFIER	intron_variant	GRIN2B
5	96214143	rs136919247	A	T	MODIFIER	intron_variant	GRIN2B
5	96214419	rs135213790	C	A	MODIFIER	intron_variant	GRIN2B
5	96214483		T	TATTCTTTCCCGG	MODIFIER	intron_variant	GRIN2B
5	96214574	rs136682577	G	A	MODIFIER	intron_variant	GRIN2B
5	96214690	rs133671679	C	A	MODIFIER	intron_variant	GRIN2B
5	96214713	rs137427188	G	A	MODIFIER	intron_variant	GRIN2B
5	96214816		T	A	MODIFIER	intron_variant	GRIN2B
5	96214876	rs133417192	A	G	MODIFIER	intron_variant	GRIN2B
5	96215018	rs110160946	T	C	MODIFIER	intron_variant	GRIN2B
5	96215244		TAGAGAGAG	TAGAGAG	MODIFIER	intron_variant	GRIN2B
5	96215244		TAGAGAGAG	GAGAGAGAG	MODIFIER	intron_variant	GRIN2B
5	96215250	rs456277747	G	T	MODIFIER	intron_variant	GRIN2B
5	96215346	rs110768669	G	A	MODIFIER	intron_variant	GRIN2B
5	96215429	rs207930398	G	C	MODIFIER	intron_variant	GRIN2B
5	96215793	rs209167037	A	G	MODIFIER	intron_variant	GRIN2B
5	96216142	rs132666072	G	T	MODIFIER	intron_variant	GRIN2B
5	96216646	rs135794032	C	G	MODIFIER	intron_variant	GRIN2B
5	96216662	rs136853724	A	G	MODIFIER	intron_variant	GRIN2B
5	96216682	rs134560977	G	A	MODIFIER	intron_variant	GRIN2B
5	96216689	rs135487898	G	T	MODIFIER	intron_variant	GRIN2B
5	96216713		GAA	GA	MODIFIER	intron_variant	GRIN2B
5	96216714		A	*
5	96216777	rs133197221	C	T	MODIFIER	intron_variant	GRIN2B
5	96216784	rs136951710	GTTACACA	G	MODIFIER	intron_variant	GRIN2B
5	96216789		A	*
5	96217073	rs109986207	A	G	MODIFIER	intron_variant	GRIN2B
5	96217819	rs211438543	C	T	MODIFIER	intron_variant	GRIN2B
5	96217988	rs210121237	C	T	MODIFIER	intron_variant	GRIN2B
5	96218126	rs109990441	G	C	MODIFIER	intron_variant	GRIN2B
5	96219138	rs208703417	G	A	MODIFIER	intron_variant	GRIN2B
5	96219385	rs110548620	C	T	MODIFIER	intron_variant	GRIN2B
5	96220285		T	A	MODIFIER	intron_variant	GRIN2B
5	96220285		T	C	MODIFIER	intron_variant	GRIN2B
5	96221433	rs453224064	C	T	MODIFIER	intron_variant	GRIN2B
5	96222692	rs134657765	G	A	MODIFIER	intron_variant	GRIN2B
5	96223112	rs110285486	A	G	MODIFIER	intron_variant	GRIN2B
5	96223168	rs1118069134	G	A	MODIFIER	intron_variant	GRIN2B
5	96223383	rs210762422	C	T	MODIFIER	intron_variant	GRIN2B
5	96225515		C	T	MODIFIER	intron_variant	GRIN2B
5	96227300		G	A	MODIFIER	intron_variant	GRIN2B
5	96227589	rs210963689;rs876568339	G	A	MODIFIER	intron_variant	GRIN2B
5	96227739	rs208462589	G	C	MODIFIER	intron_variant	GRIN2B
5	96227754	rs209958328	C	G	MODIFIER	intron_variant	GRIN2B
5	96227960	rs210844990;rs800789413	C	A	MODIFIER	intron_variant	GRIN2B
5	96228095	rs208613979;rs383544604	T	C	MODIFIER	intron_variant	GRIN2B
5	96228160		C	CT	MODIFIER	intron_variant	GRIN2B
5	96228206	rs379303011;rs381753433	T	A	MODIFIER	intron_variant	GRIN2B
5	96228207	rs382254601;rs383287652	T	C	MODIFIER	intron_variant	GRIN2B
5	96228299	rs109519913	A	G	MODIFIER	intron_variant	GRIN2B
5	96228307	rs381395690	T	C	MODIFIER	intron_variant	GRIN2B
5	96233272	rs799334648	CAG	C	MODIFIER	intron_variant	GRIN2B
5	96233388	rs208696264	G	A	MODIFIER	intron_variant	GRIN2B
5	96233941	rs1115794432;rs432751118	G	A	MODIFIER	intron_variant	GRIN2B
5	96236212	rs434636504	CAA	C	MODIFIER	intron_variant	GRIN2B
5	96238598	rs209860147	C	T	MODIFIER	intron_variant	GRIN2B
5	96240804	rs211317065	G	A	MODIFIER	intron_variant	GRIN2B
5	96241995	rs718294589	T	C	MODIFIER	intron_variant	GRIN2B
5	96245888	rs717681186	G	A	MODIFIER	intron_variant	GRIN2B
5	96247410	rs207814808	G	C	MODIFIER	intron_variant	GRIN2B
5	96247696	rs207772904	C	G	MODIFIER	intron_variant	GRIN2B
5	96248253	rs444752883	G	A	MODIFIER	intron_variant	GRIN2B
5	96255416	rs380327597	C	T	MODIFIER	intron_variant	GRIN2B
5	96256707	rs467158595	CTACT	C	MODIFIER	intron_variant	GRIN2B
5	96258758	rs137370966	TAAAAGAC	T	MODIFIER	intron_variant	GRIN2B
5	96259079	rs109146828	T	G	MODIFIER	intron_variant	GRIN2B
5	96259111	rs109064723	C	G	MODIFIER	intron_variant	GRIN2B
5	96259201	rs134473757	A	G	MODIFIER	intron_variant	GRIN2B
5	96260419	rs135962680	A	G	MODIFIER	intron_variant	GRIN2B
5	96261306	rs136111593	A	G	MODIFIER	intron_variant	GRIN2B
5	96261437	rs208838860	T	C	MODIFIER	intron_variant	GRIN2B
5	96261464	rs109061781	G	A	MODIFIER	intron_variant	GRIN2B
5	96261820		A	AATATATATATATATAT	MODIFIER	intron_variant	GRIN2B
5	96261820		A	AATATATATATATATATAT	MODIFIER	intron_variant	GRIN2B
5	96261820		A	AATAT	MODIFIER	intron_variant	GRIN2B
5	96262052	rs137837675	T	A	MODIFIER	intron_variant	GRIN2B
5	96262081	rs133845672	C	T	MODIFIER	intron_variant	GRIN2B
5	96262097	rs136965444	G	A	MODIFIER	intron_variant	GRIN2B
5	96262122	rs136499787	T	C	MODIFIER	intron_variant	GRIN2B
5	96262251	rs109706931	A	G	MODIFIER	intron_variant	GRIN2B
5	96262299	rs137488047	G	A	MODIFIER	intron_variant	GRIN2B
5	96262331	rs132699491	G	C	MODIFIER	intron_variant	GRIN2B
5	96262334	rs137091254	C	T	MODIFIER	intron_variant	GRIN2B
5	96262361	rs379974963	G	A	MODIFIER	intron_variant	GRIN2B
5	96262396	rs110410976	A	G	MODIFIER	intron_variant	GRIN2B
5	96262618	rs109793412	A	G	MODIFIER	intron_variant	GRIN2B
5	96262648	rs381861382	C	T	MODIFIER	intron_variant	GRIN2B
5	96262880	rs135488985	A	C	MODIFIER	intron_variant	GRIN2B
5	96262887	rs382522578	C	T	MODIFIER	intron_variant	GRIN2B
5	96263274	rs110305261	C	T	MODIFIER	intron_variant	GRIN2B
5	96265057	rs456622092	A	G	MODIFIER	intron_variant	GRIN2B
5	96265463	rs109844346	A	G	MODIFIER	intron_variant	GRIN2B
5	96265509	rs207632468	G	T	MODIFIER	intron_variant	GRIN2B
5	96266454	rs208679744	G	A	MODIFIER	intron_variant	GRIN2B
5	96267620	rs443819230	G	A	MODIFIER	intron_variant	GRIN2B
5	96267675	rs207972354	G	C	MODIFIER	intron_variant	GRIN2B
5	96268008	rs463672399	G	T	MODIFIER	intron_variant	GRIN2B
5	96268466	rs133957202	A	G	MODIFIER	intron_variant	GRIN2B
5	96268517	rs134817866	A	G	MODIFIER	intron_variant	GRIN2B
5	96268519	rs135750978	T	A	MODIFIER	intron_variant	GRIN2B
5	96269249	rs133655427	T	G	MODIFIER	intron_variant	GRIN2B
5	96270415	rs135524037	C	T	MODIFIER	intron_variant	GRIN2B
5	96271156	rs378908661	A	C	MODIFIER	intron_variant	GRIN2B
5	96271438	rs133690061	T	G	MODIFIER	intron_variant	GRIN2B
5	96271478	rs1115380220	C	T	MODIFIER	intron_variant	GRIN2B
5	96271481	rs133022305	A	G	MODIFIER	intron_variant	GRIN2B
5	96271519	rs132771852	G	A	MODIFIER	intron_variant	GRIN2B
5	96272026	rs137120468	C	T	MODIFIER	intron_variant	GRIN2B
5	96272133	rs458784950	G	T	MODIFIER	intron_variant	GRIN2B
5	96272138	rs136362647	A	G	MODIFIER	intron_variant	GRIN2B
5	96272181	rs132658466	T	C	MODIFIER	intron_variant	GRIN2B
5	96272408	rs134601944	C	T	MODIFIER	intron_variant	GRIN2B
5	96272409	rs136327643	A	T	MODIFIER	intron_variant	GRIN2B
5	96272463	rs136872241	C	T	MODIFIER	intron_variant	GRIN2B
5	96272790	rs134088072	C	T	MODIFIER	intron_variant	GRIN2B
5	96273318	rs137535563	T	C	MODIFIER	intron_variant	GRIN2B
5	96273963	rs133258318	C	T	MODIFIER	intron_variant	GRIN2B
5	96274014	rs207696833	G	A	MODIFIER	intron_variant	GRIN2B
5	96274039	rs134693840	G	C	MODIFIER	intron_variant	GRIN2B
5	96274300	rs209792007	C	T	MODIFIER	intron_variant	GRIN2B
5	96274377	rs207653276	C	T	MODIFIER	intron_variant	GRIN2B
5	96274502	rs463707646	G	A	MODIFIER	intron_variant	GRIN2B
5	96274554	rs136134278	A	G	MODIFIER	intron_variant	GRIN2B
5	96274956	rs133099107	A	G	MODIFIER	intron_variant	GRIN2B
5	96275192	rs134658045	A	G	MODIFIER	intron_variant	GRIN2B
5	96275631	rs137195766	T	C	MODIFIER	intron_variant	GRIN2B
5	96275797	rs135636078	CATGTCACCACACACCCATGGATGGTGT	C	MODIFIER	intron_variant	GRIN2B
5	96275798		ATGTCACCACACACCCATGGATGGTGTG	*
5	96275951	rs452391169	C	T	MODIFIER	intron_variant	GRIN2B
5	96277953	rs456268975	G	T	MODIFIER	intron_variant	GRIN2B
5	96285405	rs208102717	A	G	MODIFIER	intron_variant	GRIN2B
5	96288958	rs134977698	GAAA	G	MODIFIER	intron_variant	GRIN2B
5	96288958		GAAA	GAAAAAAA	MODIFIER	intron_variant	GRIN2B
5	96295549	rs876464615	A	G	MODIFIER	intron_variant	GRIN2B
5	96297817	rs208133125	G	C	MODIFIER	intron_variant	GRIN2B
5	96300352	rs134679840	T	G	MODIFIER	intron_variant	GRIN2B
5	96300352		T	TAG	MODIFIER	intron_variant	GRIN2B
5	96305925	rs459941167	T	C	MODIFIER	intron_variant	GRIN2B
5	96307071	rs207555067	T	C	MODIFIER	intron_variant	GRIN2B
5	96308097	rs472036050	CGTGATAA	C	MODIFIER	intron_variant	GRIN2B
5	96308101		A	*
5	96309134		GTTTTTGTTTTT	GTTTTGTTTTT	MODIFIER	intron_variant	GRIN2B
5	96309135		TTTTTG	*
5	96309136	rs799854472	TTTTG	T	MODIFIER	intron_variant	GRIN2B
5	96309137		TTTG	*
5	96309138	rs464483060	TTG	T	MODIFIER	intron_variant	GRIN2B
5	96309138		TTG	*
5	96309139		TG	*
5	96309569	rs209496407	G	A	MODIFIER	intron_variant	GRIN2B
5	96314043	rs471639332	G	A	MODIFIER	downstream_gene_variant	GRIN2B
5	96314043	rs471639332	G	A	MODIFIER	intergenic_region	GRIN2B-EMP1
5	96315506		GTATATATATATA	GTA	MODIFIER	downstream_gene_variant	GRIN2B
5	96315506		GTATATATATATA	GTA	MODIFIER	intergenic_region	GRIN2B-EMP1
5	96315506		GTATATATATATA	GTATA	MODIFIER	downstream_gene_variant	GRIN2B
5	96315506		GTATATATATATA	GTATA	MODIFIER	intergenic_region	GRIN2B-EMP1
5	96315506		GTATATATATATA	GTATATATATA	MODIFIER	downstream_gene_variant	GRIN2B
5	96315506		GTATATATATATA	GTATATATATA	MODIFIER	intergenic_region	GRIN2B-EMP1
5	96315506		GTATATATATATA	GTATATATATATATATATATA	MODIFIER	downstream_gene_variant	GRIN2B
5	96315506		GTATATATATATA	GTATATATATATATATATATA	MODIFIER	intergenic_region	GRIN2B-EMP1
5	96315586	rs109331602	C	T	MODIFIER	downstream_gene_variant	GRIN2B
5	96315586	rs109331602	C	T	MODIFIER	intergenic_region	GRIN2B-EMP1
5	96316209	rs208391021	C	A	MODIFIER	downstream_gene_variant	GRIN2B
5	96316209	rs208391021	C	A	MODIFIER	intergenic_region	GRIN2B-EMP1
5	96320288	rs210982388	G	A	MODIFIER	intergenic_region	GRIN2B-EMP1
5	96321118	rs1116841950	C	T	MODIFIER	intergenic_region	GRIN2B-EMP1
5	96331467	rs210379912	G	A	MODIFIER	intergenic_region	GRIN2B-EMP1
5	96331861	rs209348064	C	T	MODIFIER	intergenic_region	GRIN2B-EMP1
5	96332506	rs211219522	G	A	MODIFIER	intergenic_region	GRIN2B-EMP1
5	96339396		A	AT	MODIFIER	intergenic_region	GRIN2B-EMP1
5	96341934		CTGGTGG	CTGG	MODIFIER	intergenic_region	GRIN2B-EMP1
5	96343194	rs382747943	CAT	C	MODIFIER	intergenic_region	GRIN2B-EMP1
5	96343540	rs469005005	A	T	MODIFIER	intergenic_region	GRIN2B-EMP1
5	96345302	rs208396230	G	A	MODIFIER	intergenic_region	GRIN2B-EMP1
5	96346816	rs472501033	G	A	MODIFIER	intergenic_region	GRIN2B-EMP1
5	96348043	rs446290172	C	T	MODIFIER	intergenic_region	GRIN2B-EMP1
5	96352656	rs439041110	C	A	MODIFIER	intergenic_region	GRIN2B-EMP1
5	96363396	rs437520200	C	T	MODIFIER	intergenic_region	GRIN2B-EMP1
5	96364696		GACAATTAAACTAAATTAAACTAAATTAAACTAAATTAAACTAAATTAA	G	MODIFIER	intergenic_region	GRIN2B-EMP1
5	96364698		CAATTAAACTAAATTAAACTA	CAATTAAACTA	MODIFIER	intergenic_region	GRIN2B-EMP1
5	96364698		CAATTAAACTAAATTAAACTA	CAATTAAACTAAATTAAACTAAATTAAACTA	MODIFIER	intergenic_region	GRIN2B-EMP1
5	96364698		CAATTAAACTAAATTAAACTA	*
5	96364872	rs110547201	T	C	MODIFIER	intergenic_region	GRIN2B-EMP1
5	96369061	rs208240079	G	A	MODIFIER	intergenic_region	GRIN2B-EMP1
5	96370093	rs136580260	G	T	MODIFIER	intergenic_region	GRIN2B-EMP1
5	96370093		G	A	MODIFIER	intergenic_region	GRIN2B-EMP1
5	96370982	rs383347643	C	T	MODIFIER	intergenic_region	GRIN2B-EMP1
5	96371452		G	A	MODIFIER	intergenic_region	GRIN2B-EMP1
5	96372071	rs109008750	G	T	MODIFIER	intergenic_region	GRIN2B-EMP1
5	96372804	rs714055505	G	A	MODIFIER	intergenic_region	GRIN2B-EMP1
5	96372805	rs474785518	C	A	MODIFIER	intergenic_region	GRIN2B-EMP1
5	96373187	rs136001841	A	G	MODIFIER	intergenic_region	GRIN2B-EMP1
5	96373203	rs132704524	A	G	MODIFIER	intergenic_region	GRIN2B-EMP1
5	96373301	rs134041442	T	C	MODIFIER	intergenic_region	GRIN2B-EMP1
5	96375223	rs135684494	A	G	MODIFIER	intergenic_region	GRIN2B-EMP1
5	96375245	rs377971706	G	T	MODIFIER	intergenic_region	GRIN2B-EMP1
5	96375662	rs208000718	C	A	MODIFIER	intergenic_region	GRIN2B-EMP1
5	96375789	rs133671099	AT	A	MODIFIER	intergenic_region	GRIN2B-EMP1
5	96375790		TG	*
5	96375791	rs133381060	G	C	MODIFIER	intergenic_region	GRIN2B-EMP1
5	96379031	rs385655563	G	T	MODIFIER	intergenic_region	GRIN2B-EMP1
5	96379079	rs463862506	C	T	MODIFIER	intergenic_region	GRIN2B-EMP1
5	96379084	rs482268263	A	G	MODIFIER	intergenic_region	GRIN2B-EMP1
5	96380146	rs134288631	A	C	MODIFIER	intergenic_region	GRIN2B-EMP1
5	96380150	rs137682421	T	C	MODIFIER	intergenic_region	GRIN2B-EMP1
5	96380522	rs133313345	C	T	MODIFIER	intergenic_region	GRIN2B-EMP1
5	96380564	rs109391570	C	T	MODIFIER	intergenic_region	GRIN2B-EMP1
5	96381150	rs109713034	C	T	MODIFIER	intergenic_region	GRIN2B-EMP1
5	96381247	rs133512208	T	C	MODIFIER	intergenic_region	GRIN2B-EMP1
5	96381439	rs29022521	T	C	MODIFIER	intergenic_region	GRIN2B-EMP1
5	96381479	rs136013853	A	G	MODIFIER	intergenic_region	GRIN2B-EMP1
5	96382675	rs136940655	T	A	MODIFIER	intergenic_region	GRIN2B-EMP1
5	96383765	rs135254178	G	A	MODIFIER	intergenic_region	GRIN2B-EMP1
5	96383892	rs109364811	G	A	MODIFIER	intergenic_region	GRIN2B-EMP1
5	96385812	rs133877636	A	C	MODIFIER	intergenic_region	GRIN2B-EMP1
5	96387121	rs110639055	G	T	MODIFIER	intergenic_region	GRIN2B-EMP1
5	96387703	rs132798028	T	G	MODIFIER	intergenic_region	GRIN2B-EMP1
5	96388097	rs132778558	CT	C	MODIFIER	intergenic_region	GRIN2B-EMP1
5	96388773	rs110227585	A	G	MODIFIER	intergenic_region	GRIN2B-EMP1
5	96389829	rs135605641	G	A	MODIFIER	intergenic_region	GRIN2B-EMP1
5	96390450		GT	GTT	MODIFIER	intergenic_region	GRIN2B-EMP1
5	96390450		GT	GTTT	MODIFIER	intergenic_region	GRIN2B-EMP1
5	96391215	rs134846840	A	G	MODIFIER	intergenic_region	GRIN2B-EMP1
5	96391269	rs136131856	C	T	MODIFIER	intergenic_region	GRIN2B-EMP1
5	96395654		C	CA	MODIFIER	intergenic_region	GRIN2B-EMP1
5	96398112	rs209865827	G	A	MODIFIER	intergenic_region	GRIN2B-EMP1
5	96401833		TAA	TAAA	MODIFIER	intergenic_region	GRIN2B-EMP1
5	96401833	rs453715921	TAA	T	MODIFIER	intergenic_region	GRIN2B-EMP1
5	96404612	rs211645629	G	T	MODIFIER	intergenic_region	GRIN2B-EMP1
5	96405375	rs208147055	C	A	MODIFIER	intergenic_region	GRIN2B-EMP1
5	96405447	rs132825564	T	C	MODIFIER	intergenic_region	GRIN2B-EMP1
5	96406067		AACAC	AAC	MODIFIER	intergenic_region	GRIN2B-EMP1
5	96406590	rs380869449	A	G	MODIFIER	intergenic_region	GRIN2B-EMP1
5	96407276	rs136374171	G	A	MODIFIER	intergenic_region	GRIN2B-EMP1
5	96408623	rs465214833	T	C	MODIFIER	intergenic_region	GRIN2B-EMP1
5	96409415	rs134830770	G	C	MODIFIER	intergenic_region	GRIN2B-EMP1
5	96409785	rs209316996	T	C	MODIFIER	intergenic_region	GRIN2B-EMP1
5	96411468	rs133373661	G	A	MODIFIER	intergenic_region	GRIN2B-EMP1
5	96412617	rs134747128	C	A	MODIFIER	intergenic_region	GRIN2B-EMP1
5	96413238	rs133898060	C	T	MODIFIER	intergenic_region	GRIN2B-EMP1
5	96414162	rs136085281	C	G	MODIFIER	intergenic_region	GRIN2B-EMP1
5	96414632	rs110625581	C	G	MODIFIER	intergenic_region	GRIN2B-EMP1
5	96416379	rs109700900	A	G	MODIFIER	intergenic_region	GRIN2B-EMP1
5	96418287	rs477523283	A	G	MODIFIER	intergenic_region	GRIN2B-EMP1
5	96419499		ATT	AT	MODIFIER	intergenic_region	GRIN2B-EMP1
5	96420947	rs137244323	C	T	MODIFIER	intergenic_region	GRIN2B-EMP1
5	96422160	rs381810317	C	T	MODIFIER	intergenic_region	GRIN2B-EMP1
5	96422890	rs382196259	A	T	MODIFIER	intergenic_region	GRIN2B-EMP1
5	96422928	rs385949768	A	T	MODIFIER	intergenic_region	GRIN2B-EMP1
5	96429406		T	*
5	96444362	rs211678154	T	C	MODIFIER	intergenic_region	GRIN2B-EMP1
5	96456686		C	T	MODIFIER	intergenic_region	GRIN2B-EMP1
5	96461155	rs133418247	A	G	MODIFIER	intergenic_region	GRIN2B-EMP1
5	96461206	rs137206139	A	G	MODIFIER	intergenic_region	GRIN2B-EMP1
5	96461208	rs132848825	C	A	MODIFIER	intergenic_region	GRIN2B-EMP1
5	96461327	rs136973208	G	A	MODIFIER	intergenic_region	GRIN2B-EMP1
5	96461537		G	GT	MODIFIER	intergenic_region	GRIN2B-EMP1
5	96461636	rs135660938	A	C	MODIFIER	intergenic_region	GRIN2B-EMP1
5	96461641	rs132936817	C	A	MODIFIER	intergenic_region	GRIN2B-EMP1
5	96461719		T	TTTTTGTTTTG	MODIFIER	intergenic_region	GRIN2B-EMP1
5	96461812	rs378077113	C	T	MODIFIER	intergenic_region	GRIN2B-EMP1
5	96461823	rs133146031	G	A	MODIFIER	intergenic_region	GRIN2B-EMP1
5	96461890	rs384743266	A	G	MODIFIER	intergenic_region	GRIN2B-EMP1
5	96461947	rs134015713	T	C	MODIFIER	intergenic_region	GRIN2B-EMP1
5	96461977	rs381833943	C	T	MODIFIER	intergenic_region	GRIN2B-EMP1
5	96462228	rs876601013	T	G	MODIFIER	intergenic_region	GRIN2B-EMP1
5	96462297	rs876356496	G	A	MODIFIER	intergenic_region	GRIN2B-EMP1
5	96462537	rs134240914	T	A	MODIFIER	intergenic_region	GRIN2B-EMP1
5	96462607	rs382291892	T	C	MODIFIER	intergenic_region	GRIN2B-EMP1
5	96464948	rs133996616	G	T	MODIFIER	intergenic_region	GRIN2B-EMP1
5	96464948		G	A	MODIFIER	intergenic_region	GRIN2B-EMP1
5	96472663	rs135543413	A	G	MODIFIER	intergenic_region	GRIN2B-EMP1
5	96474077	rs137745955	T	G	MODIFIER	intergenic_region	GRIN2B-EMP1
5	96474242	rs132942925	T	C	MODIFIER	intergenic_region	GRIN2B-EMP1
5	96475570	rs134942692	T	C	MODIFIER	intergenic_region	GRIN2B-EMP1
5	96478037	rs382987904	T	C	MODIFIER	intergenic_region	GRIN2B-EMP1
5	96479304	rs137083170	A	G	MODIFIER	intergenic_region	GRIN2B-EMP1
5	96481562	rs135466889	A	G	MODIFIER	intergenic_region	GRIN2B-EMP1
5	96485095	rs458233662	C	T	MODIFIER	intergenic_region	GRIN2B-EMP1
5	96499688	rs210370391	A	G	MODIFIER	intergenic_region	GRIN2B-EMP1
5	96500314	rs384350792	A	T	MODIFIER	intergenic_region	GRIN2B-EMP1
5	96503540	rs381172439	A	T	MODIFIER	intergenic_region	GRIN2B-EMP1
5	96505763	rs207656303	T	C	MODIFIER	intergenic_region	GRIN2B-EMP1
5	96516407	rs133655131	CTTTTT	C	MODIFIER	intergenic_region	GRIN2B-EMP1
5	96516407		CTTTTT	CTTTTTTTT	MODIFIER	intergenic_region	GRIN2B-EMP1
5	96516407		CTTTTT	CTTTTTTT	MODIFIER	intergenic_region	GRIN2B-EMP1
5	96516407		CTTTTT	CTTTTTT	MODIFIER	intergenic_region	GRIN2B-EMP1
5	96516408		T	*
5	96516408		T	A	MODIFIER	intergenic_region	GRIN2B-EMP1
5	96516409		T	*
5	96516409		T	TTC	MODIFIER	intergenic_region	GRIN2B-EMP1
5	96516411	rs445899857	T	C	MODIFIER	intergenic_region	GRIN2B-EMP1
5	96516411		T	*
5	96516412		T	*
5	96516412		T	C	MODIFIER	intergenic_region	GRIN2B-EMP1
5	96517915	rs208897191	C	T	MODIFIER	intergenic_region	GRIN2B-EMP1
5	96520741		TAAA	TA	MODIFIER	intergenic_region	GRIN2B-EMP1
5	96520741		TAAA	TAA	MODIFIER	intergenic_region	GRIN2B-EMP1
5	96520741		TAAA	AAAA	MODIFIER	intergenic_region	GRIN2B-EMP1
5	96526892		C	CAT	MODIFIER	intergenic_region	GRIN2B-EMP1
5	96527255	rs379371371	A	T	MODIFIER	intergenic_region	GRIN2B-EMP1
5	96528127	rs382242828	A	C	MODIFIER	intergenic_region	GRIN2B-EMP1
5	96528721	rs385583095	G	A	MODIFIER	intergenic_region	GRIN2B-EMP1
5	96530111	rs208968435	C	T	MODIFIER	intergenic_region	GRIN2B-EMP1
5	96530187	rs208557010	G	C	MODIFIER	intergenic_region	GRIN2B-EMP1
5	96530672	rs383442357	C	T	MODIFIER	intergenic_region	GRIN2B-EMP1
5	96531919		CA	CAA	MODIFIER	intergenic_region	GRIN2B-EMP1
5	96532352	rs207986869	G	C	MODIFIER	intergenic_region	GRIN2B-EMP1
5	96532546	rs209907565	G	A	MODIFIER	intergenic_region	GRIN2B-EMP1
5	96532973	rs378809711	C	T	MODIFIER	intergenic_region	GRIN2B-EMP1
5	96535012	rs210020824	T	C	MODIFIER	intergenic_region	GRIN2B-EMP1
5	96535356	rs209141953	C	T	MODIFIER	intergenic_region	GRIN2B-EMP1
5	96536225	rs385331122	GACTAGACTGACACAAATATCAATGGA	G	MODIFIER	intergenic_region	GRIN2B-EMP1
5	96536234		GAC	*
5	96536445	rs457246188	C	T	MODIFIER	intergenic_region	GRIN2B-EMP1
5	96536491	rs210082338	C	G	MODIFIER	intergenic_region	GRIN2B-EMP1
5	96537600	rs208305347	G	A	MODIFIER	intergenic_region	GRIN2B-EMP1
5	96537981	rs380987384	A	G	MODIFIER	intergenic_region	GRIN2B-EMP1
5	96540287	rs432502360	A	G	MODIFIER	intergenic_region	GRIN2B-EMP1
5	96541051	rs209865574	C	T	MODIFIER	intergenic_region	GRIN2B-EMP1
5	96543084	rs208208083	G	A	MODIFIER	intergenic_region	GRIN2B-EMP1
5	96544285	rs210960720	G	A	MODIFIER	intergenic_region	GRIN2B-EMP1
5	96544517	rs208396635	G	A	MODIFIER	intergenic_region	GRIN2B-EMP1
5	96546010	rs211537199	T	C	MODIFIER	intergenic_region	GRIN2B-EMP1
5	96547165	rs209132196	G	A	MODIFIER	intergenic_region	GRIN2B-EMP1
5	96547545	rs210075705	C	T	MODIFIER	intergenic_region	GRIN2B-EMP1
5	96557126		TACACACACACACACAC	TACACAC	MODIFIER	intergenic_region	GRIN2B-EMP1
5	96557126		TACACACACACACACAC	TACACACAC	MODIFIER	intergenic_region	GRIN2B-EMP1
5	96557126		TACACACACACACACAC	TACACACACAC	MODIFIER	intergenic_region	GRIN2B-EMP1
5	96557126		TACACACACACACACAC	TACAC	MODIFIER	intergenic_region	GRIN2B-EMP1
5	96557126		TACACACACACACACAC	T	MODIFIER	intergenic_region	GRIN2B-EMP1
5	96575996	rs135493737	G	A	MODIFIER	intergenic_region	GRIN2B-EMP1
5	96576008	rs136304030	T	C	MODIFIER	intergenic_region	GRIN2B-EMP1
5	96578171	rs465362015	C	T	MODIFIER	intergenic_region	GRIN2B-EMP1
5	96578264	rs134507670	A	G	MODIFIER	intergenic_region	GRIN2B-EMP1
5	96582139	rs382440920	G	A	MODIFIER	intergenic_region	GRIN2B-EMP1
5	96584312	rs134869818	C	T	MODIFIER	intergenic_region	GRIN2B-EMP1
5	96585700	rs876439876	A	ATT	MODIFIER	intergenic_region	GRIN2B-EMP1
5	96585701		ATTTT	TTTTT	MODIFIER	intergenic_region	GRIN2B-EMP1
5	96585701		ATTTT	ATTT	MODIFIER	intergenic_region	GRIN2B-EMP1
5	96586734	rs109640143	G	C	MODIFIER	intergenic_region	GRIN2B-EMP1
5	96586915	rs207968625	C	T	MODIFIER	intergenic_region	GRIN2B-EMP1
5	96587051	rs1117705088	G	A	MODIFIER	intergenic_region	GRIN2B-EMP1
5	96587114	rs133291641	T	C	MODIFIER	intergenic_region	GRIN2B-EMP1
5	96587605	rs378203232	G	A	MODIFIER	intergenic_region	GRIN2B-EMP1
5	96588115	rs134974777	A	G	MODIFIER	intergenic_region	GRIN2B-EMP1
5	96588354	rs382620572	T	C	MODIFIER	intergenic_region	GRIN2B-EMP1
5	96588688	rs377907175	A	G	MODIFIER	intergenic_region	GRIN2B-EMP1
5	96590327	rs384332722	T	C	MODIFIER	intergenic_region	GRIN2B-EMP1
5	96590336		GACACACACACACAC	GAC	MODIFIER	intergenic_region	GRIN2B-EMP1
5	96590344		C	*
5	96590346		C	*
5	96593381	rs110965558	G	A	MODIFIER	intergenic_region	GRIN2B-EMP1
5	96593743	rs378524443	G	T	MODIFIER	intergenic_region	GRIN2B-EMP1
5	96593774	rs134067989	T	C	MODIFIER	intergenic_region	GRIN2B-EMP1
5	96594672	rs385296134	G	A	MODIFIER	intergenic_region	GRIN2B-EMP1
5	96595037	rs1116424210	C	A	MODIFIER	intergenic_region	GRIN2B-EMP1
5	96595662	rs378384366	A	G	MODIFIER	intergenic_region	GRIN2B-EMP1
5	96595725	rs384483102	A	T	MODIFIER	intergenic_region	GRIN2B-EMP1
5	96596145	rs1114293664	G	A	MODIFIER	intergenic_region	GRIN2B-EMP1
5	96596335	rs385773365	A	G	MODIFIER	intergenic_region	GRIN2B-EMP1
5	96596785		AATAT	AAT	MODIFIER	intergenic_region	GRIN2B-EMP1
5	96596785		AATAT	AATATAT	MODIFIER	intergenic_region	GRIN2B-EMP1
5	96598244	rs385356136	G	A	MODIFIER	intergenic_region	GRIN2B-EMP1
5	96598348	rs378944291	T	C	MODIFIER	intergenic_region	GRIN2B-EMP1
5	96598375	rs381378264	C	G	MODIFIER	intergenic_region	GRIN2B-EMP1
5	96598391	rs383831882	A	C	MODIFIER	intergenic_region	GRIN2B-EMP1
5	96598566	rs209947202	G	C	MODIFIER	intergenic_region	GRIN2B-EMP1
5	96598895		AT	ATT	MODIFIER	intergenic_region	GRIN2B-EMP1
5	96599262	rs378448570	A	G	MODIFIER	intergenic_region	GRIN2B-EMP1
5	96600718	rs135915350	C	T	MODIFIER	intergenic_region	GRIN2B-EMP1
5	96600803	rs379580151	A	G	MODIFIER	intergenic_region	GRIN2B-EMP1
5	96601040	rs385327529	A	G	MODIFIER	intergenic_region	GRIN2B-EMP1
5	96601051	rs379911113	A	G	MODIFIER	intergenic_region	GRIN2B-EMP1
5	96601140		T	TG	MODIFIER	intergenic_region	GRIN2B-EMP1
5	96601217	rs385786387	A	G	MODIFIER	intergenic_region	GRIN2B-EMP1
5	96601288	rs380513921	G	A	MODIFIER	intergenic_region	GRIN2B-EMP1
5	96601422		GA	GAAAAAA	MODIFIER	intergenic_region	GRIN2B-EMP1
5	96601734	rs378493700	CAT	C	MODIFIER	intergenic_region	GRIN2B-EMP1
5	96601800	rs380864941	A	T	MODIFIER	intergenic_region	GRIN2B-EMP1
5	96602088	rs383629068	A	G	MODIFIER	intergenic_region	GRIN2B-EMP1
5	96602145	rs377872006	G	A	MODIFIER	intergenic_region	GRIN2B-EMP1
5	96602273	rs380815143	A	T	MODIFIER	intergenic_region	GRIN2B-EMP1
5	96602360	rs378077127	C	T	MODIFIER	intergenic_region	GRIN2B-EMP1
5	96602617	rs381179217	G	T	MODIFIER	intergenic_region	GRIN2B-EMP1
5	96602656	rs384497004	G	C	MODIFIER	intergenic_region	GRIN2B-EMP1
5	96602672	rs449156495	T	C	MODIFIER	intergenic_region	GRIN2B-EMP1
5	96602677	rs468106186	G	T	MODIFIER	intergenic_region	GRIN2B-EMP1
5	96602678	rs480872058	CG	C	MODIFIER	intergenic_region	GRIN2B-EMP1
5	96602685		A	AGC	MODIFIER	intergenic_region	GRIN2B-EMP1
5	96602687		TG	T	MODIFIER	intergenic_region	GRIN2B-EMP1
5	96602689		TC	T	MODIFIER	intergenic_region	GRIN2B-EMP1
5	96602690		C	*
5	96602700	rs447116634	G	A	MODIFIER	intergenic_region	GRIN2B-EMP1
5	96602751	rs379424748	G	A	MODIFIER	intergenic_region	GRIN2B-EMP1
5	96602786	rs383102613	G	A	MODIFIER	intergenic_region	GRIN2B-EMP1
5	96602850	rs384637310	C	T	MODIFIER	intergenic_region	GRIN2B-EMP1
5	96602889	rs378919445	G	A	MODIFIER	intergenic_region	GRIN2B-EMP1
5	96602923	rs799263978	C	G	MODIFIER	intergenic_region	GRIN2B-EMP1
5	96602928	rs797863460	T	C	MODIFIER	intergenic_region	GRIN2B-EMP1
5	96602931	rs798513040	G	A	MODIFIER	intergenic_region	GRIN2B-EMP1
5	96602946	rs801306149	C	T	MODIFIER	intergenic_region	GRIN2B-EMP1
5	96602961	rs381632552	T	C	MODIFIER	intergenic_region	GRIN2B-EMP1
5	96602998	rs385515162	C	G	MODIFIER	intergenic_region	GRIN2B-EMP1
5	96603112	rs479410492	CT	C	MODIFIER	intergenic_region	GRIN2B-EMP1
5	96603113		T	*
5	96603160	rs380341819	A	G	MODIFIER	intergenic_region	GRIN2B-EMP1
5	96603278	rs384117249	C	T	MODIFIER	intergenic_region	GRIN2B-EMP1
5	96603594	rs381072139	A	G	MODIFIER	intergenic_region	GRIN2B-EMP1
5	96603644	rs382923941	A	G	MODIFIER	intergenic_region	GRIN2B-EMP1
5	96603796	rs377910400	G	A	MODIFIER	intergenic_region	GRIN2B-EMP1
5	96603894	rs110085078	C	T	MODIFIER	intergenic_region	GRIN2B-EMP1
5	96604100	rs378428237	A	G	MODIFIER	intergenic_region	GRIN2B-EMP1
5	96604216		T	TAAA	MODIFIER	intergenic_region	GRIN2B-EMP1
5	96604242	rs384991576	C	T	MODIFIER	intergenic_region	GRIN2B-EMP1
5	96604469	rs383126390	A	C	MODIFIER	intergenic_region	GRIN2B-EMP1
5	96604490	rs384312640	G	A	MODIFIER	intergenic_region	GRIN2B-EMP1
5	96604519	rs379178336	A	G	MODIFIER	intergenic_region	GRIN2B-EMP1
5	96604736	rs382564870	T	C	MODIFIER	intergenic_region	GRIN2B-EMP1
5	96605108	rs382165477	C	T	MODIFIER	intergenic_region	GRIN2B-EMP1
5	96605127	rs210794084	A	G	MODIFIER	intergenic_region	GRIN2B-EMP1
5	96605152	rs136158196	G	A	MODIFIER	intergenic_region	GRIN2B-EMP1
5	96605165	rs383819671	C	T	MODIFIER	intergenic_region	GRIN2B-EMP1
5	96605177	rs385142082	T	C	MODIFIER	intergenic_region	GRIN2B-EMP1
5	96605377	rs380008167	A	G	MODIFIER	intergenic_region	GRIN2B-EMP1
5	96605456	rs383244670	G	A	MODIFIER	intergenic_region	GRIN2B-EMP1
5	96605548	rs378089515	A	C	MODIFIER	intergenic_region	GRIN2B-EMP1
5	96605656	rs381600570	C	T	MODIFIER	intergenic_region	GRIN2B-EMP1
5	96605784	rs435786059	AG	A	MODIFIER	intergenic_region	GRIN2B-EMP1
5	96605875	rs382082287	A	G	MODIFIER	intergenic_region	GRIN2B-EMP1
5	96605928	rs109415574	T	C	MODIFIER	intergenic_region	GRIN2B-EMP1
5	96605958	rs41602753	G	C	MODIFIER	intergenic_region	GRIN2B-EMP1
5	96606298	rs41602754	A	G	MODIFIER	intergenic_region	GRIN2B-EMP1
5	96606349	rs41602755	T	G	MODIFIER	intergenic_region	GRIN2B-EMP1
5	96606564	rs208442945	T	G	MODIFIER	intergenic_region	GRIN2B-EMP1
5	96607004		TAAA	TAA	MODIFIER	intergenic_region	GRIN2B-EMP1
5	96607004		TAAA	TA	MODIFIER	intergenic_region	GRIN2B-EMP1
5	96607007	rs460579586	A	T	MODIFIER	intergenic_region	GRIN2B-EMP1
5	96607482	rs382724783	G	A	MODIFIER	intergenic_region	GRIN2B-EMP1
5	96607534	rs135384544	C	T	MODIFIER	intergenic_region	GRIN2B-EMP1
5	96607663	rs382917660	G	A	MODIFIER	intergenic_region	GRIN2B-EMP1
5	96608451	rs383669206	G	A	MODIFIER	intergenic_region	GRIN2B-EMP1
5	96608588	rs378995305	G	C	MODIFIER	intergenic_region	GRIN2B-EMP1
5	96608634	rs136646666	G	A	MODIFIER	intergenic_region	GRIN2B-EMP1
5	96608874	rs384786691	A	G	MODIFIER	intergenic_region	GRIN2B-EMP1
5	96609106	rs384636162	G	T	MODIFIER	intergenic_region	GRIN2B-EMP1
5	96609142	rs379551202	A	T	MODIFIER	intergenic_region	GRIN2B-EMP1
5	96609190	rs383108281	C	T	MODIFIER	intergenic_region	GRIN2B-EMP1
5	96610525	rs210433895	A	T	MODIFIER	intergenic_region	GRIN2B-EMP1
5	96610533	rs211299415	T	C	MODIFIER	intergenic_region	GRIN2B-EMP1
5	96610601	rs207898060	G	C	MODIFIER	intergenic_region	GRIN2B-EMP1
5	96610627	rs209748152	G	A	MODIFIER	intergenic_region	GRIN2B-EMP1
5	96610687	rs211568810	T	A	MODIFIER	intergenic_region	GRIN2B-EMP1
5	96610731	rs378506578	A	G	MODIFIER	intergenic_region	GRIN2B-EMP1
5	96610942	rs209285115	C	A	MODIFIER	intergenic_region	GRIN2B-EMP1
5	96611248	rs377879640	G	A	MODIFIER	intergenic_region	GRIN2B-EMP1
5	96611602	rs209526212	T	G	MODIFIER	intergenic_region	GRIN2B-EMP1
5	96611611	rs134160378	C	A	MODIFIER	intergenic_region	GRIN2B-EMP1
5	96611622	rs208916205	G	A	MODIFIER	intergenic_region	GRIN2B-EMP1
5	96612524	rs382457938	A	C	MODIFIER	intergenic_region	GRIN2B-EMP1
5	96612538	rs385290208	A	G	MODIFIER	intergenic_region	GRIN2B-EMP1
5	96612666	rs378840085	G	C	MODIFIER	intergenic_region	GRIN2B-EMP1
5	96612675	rs382270138	A	G	MODIFIER	intergenic_region	GRIN2B-EMP1
5	96612800	rs385524715	T	C	MODIFIER	intergenic_region	GRIN2B-EMP1
5	96612850	rs380357975	C	T	MODIFIER	intergenic_region	GRIN2B-EMP1
5	96612926	rs134946757	A	G	MODIFIER	intergenic_region	GRIN2B-EMP1
5	96612929	rs383479855	G	T	MODIFIER	intergenic_region	GRIN2B-EMP1
5	96612996	rs378794124	C	T	MODIFIER	intergenic_region	GRIN2B-EMP1
5	96613038	rs110202657	T	A	MODIFIER	intergenic_region	GRIN2B-EMP1
5	96613075	rs383258647	C	T	MODIFIER	intergenic_region	GRIN2B-EMP1
5	96613222	rs377887237	A	T	MODIFIER	intergenic_region	GRIN2B-EMP1
5	96613321	rs381123058	C	G	MODIFIER	intergenic_region	GRIN2B-EMP1
5	96613391	rs384435118	G	C	MODIFIER	intergenic_region	GRIN2B-EMP1
5	96613427	rs109166314	A	G	MODIFIER	intergenic_region	GRIN2B-EMP1
5	96613451	rs381901419	G	A	MODIFIER	intergenic_region	GRIN2B-EMP1
5	96613470	rs384343043	T	C	MODIFIER	intergenic_region	GRIN2B-EMP1
5	96613488	rs379769776	T	C	MODIFIER	intergenic_region	GRIN2B-EMP1
5	96613567	rs381483900	C	T	MODIFIER	intergenic_region	GRIN2B-EMP1
5	96613600	rs384316086	T	C	MODIFIER	intergenic_region	GRIN2B-EMP1
5	96613683	rs379178693	G	A	MODIFIER	intergenic_region	GRIN2B-EMP1
5	96613701	rs437486582	A	G	MODIFIER	intergenic_region	GRIN2B-EMP1
5	96613877	rs132957451	C	T	MODIFIER	intergenic_region	GRIN2B-EMP1
5	96613901	rs379292493	A	G	MODIFIER	intergenic_region	GRIN2B-EMP1
5	96613910	rs382793170	C	T	MODIFIER	intergenic_region	GRIN2B-EMP1
5	96613948	rs385361639	TC	T	MODIFIER	intergenic_region	GRIN2B-EMP1
5	96613984	rs380866544	A	G	MODIFIER	intergenic_region	GRIN2B-EMP1
5	96614045	rs383918436	G	T	MODIFIER	intergenic_region	GRIN2B-EMP1
5	96614111	rs385108972	C	T	MODIFIER	intergenic_region	GRIN2B-EMP1
5	96614315	rs383224084	AC	A	MODIFIER	intergenic_region	GRIN2B-EMP1
5	96614354	rs378072787	G	A	MODIFIER	intergenic_region	GRIN2B-EMP1
5	96614375	rs381018998	C	T	MODIFIER	intergenic_region	GRIN2B-EMP1
5	96614423	rs383788709	A	C	MODIFIER	intergenic_region	GRIN2B-EMP1
5	96614561	rs210816171	G	A	MODIFIER	intergenic_region	GRIN2B-EMP1
5	96614600	rs382075569	A	G	MODIFIER	intergenic_region	GRIN2B-EMP1
5	96614799	rs378952322	A	C	MODIFIER	intergenic_region	GRIN2B-EMP1
5	96614864	rs134409197	T	G	MODIFIER	intergenic_region	GRIN2B-EMP1
5	96614947	rs384500479	C	T	MODIFIER	intergenic_region	GRIN2B-EMP1
5	96614952	rs379195561	C	T	MODIFIER	intergenic_region	GRIN2B-EMP1
5	96615146	rs381978645	C	T	MODIFIER	intergenic_region	GRIN2B-EMP1
5	96615153	rs385889693	G	A	MODIFIER	intergenic_region	GRIN2B-EMP1
5	96615228		A	ATGCTGC	MODIFIER	intergenic_region	GRIN2B-EMP1
5	96615353	rs526360255	T	C	MODIFIER	intergenic_region	GRIN2B-EMP1
5	96615354	rs518547311	C	T	MODIFIER	intergenic_region	GRIN2B-EMP1
5	96615357	rs382694220	G	A	MODIFIER	intergenic_region	GRIN2B-EMP1
5	96615359	rs435904254	C	T	MODIFIER	intergenic_region	GRIN2B-EMP1
5	96615607	rs385960134	T	C	MODIFIER	intergenic_region	GRIN2B-EMP1
5	96615626	rs135560895	G	A	MODIFIER	intergenic_region	GRIN2B-EMP1
5	96615633	rs210146495	T	C	MODIFIER	intergenic_region	GRIN2B-EMP1
5	96615673	rs384815369	G	A	MODIFIER	intergenic_region	GRIN2B-EMP1
5	96615697	rs380300304	T	C	MODIFIER	intergenic_region	GRIN2B-EMP1
5	96617065	rs133310723	C	T	MODIFIER	intergenic_region	GRIN2B-EMP1
5	96617299	rs207792673	T	C	MODIFIER	intergenic_region	GRIN2B-EMP1
5	96617308	rs209938601	G	T	MODIFIER	intergenic_region	GRIN2B-EMP1
5	96618758		CAAA	CA	MODIFIER	intergenic_region	GRIN2B-EMP1
5	96618758	rs516503758	CAAA	C	MODIFIER	intergenic_region	GRIN2B-EMP1
5	96618810	rs379890303	C	T	MODIFIER	intergenic_region	GRIN2B-EMP1
5	96618937		A	AT	MODIFIER	intergenic_region	GRIN2B-EMP1
5	96619010	rs385123724	A	G	MODIFIER	intergenic_region	GRIN2B-EMP1
5	96619750	rs433518941	TTTTTTA	T	MODIFIER	intergenic_region	GRIN2B-EMP1
5	96619751		TTTTTA	*
5	96619755		TA	*
5	96619756	rs876043128	ATTTTTTT	A	MODIFIER	intergenic_region	GRIN2B-EMP1
5	96619756		ATTTTTTT	*
5	96619760		TTTTATTTC	*
5	96619763		T	A	MODIFIER	intergenic_region	GRIN2B-EMP1
5	96619763		T	*
5	96620080		C	*
5	96620727	rs381000889	T	C	MODIFIER	intergenic_region	GRIN2B-EMP1
5	96620801	rs377849472	A	G	MODIFIER	intergenic_region	GRIN2B-EMP1
5	96620884	rs384492114	G	A	MODIFIER	intergenic_region	GRIN2B-EMP1
5	96620929		G	GT	MODIFIER	intergenic_region	GRIN2B-EMP1
5	96620929		G	GTT	MODIFIER	intergenic_region	GRIN2B-EMP1
5	96621138	rs137054163	A	G	MODIFIER	intergenic_region	GRIN2B-EMP1
5	96621202	rs476752655	TTA	T	MODIFIER	intergenic_region	GRIN2B-EMP1
5	96621210	rs730815911	CCTTTGTAAAGA	C	MODIFIER	intergenic_region	GRIN2B-EMP1
5	96621212		T	*
5	96621217		AAAGAC	*
5	96621243	rs379527216	C	T	MODIFIER	intergenic_region	GRIN2B-EMP1
5	96621255	rs384618450	G	A	MODIFIER	intergenic_region	GRIN2B-EMP1
5	96621259	rs378927307	C	T	MODIFIER	intergenic_region	GRIN2B-EMP1
5	96621373	rs381646019	G	A	MODIFIER	intergenic_region	GRIN2B-EMP1
5	96621607	rs385493000	C	G	MODIFIER	intergenic_region	GRIN2B-EMP1
5	96621871	rs449947148	T	C	MODIFIER	intergenic_region	GRIN2B-EMP1
5	96622064	rs380359324	A	C	MODIFIER	intergenic_region	GRIN2B-EMP1
5	96622068	rs382605695	A	G	MODIFIER	intergenic_region	GRIN2B-EMP1
5	96622120		GGT	GGTGT	MODIFIER	intergenic_region	GRIN2B-EMP1
5	96622154	rs380845807	C	A	MODIFIER	intergenic_region	GRIN2B-EMP1
5	96622210	rs109857075	C	T	MODIFIER	intergenic_region	GRIN2B-EMP1
5	96622255	rs378558547	C	T	MODIFIER	intergenic_region	GRIN2B-EMP1
5	96622575		CAA	CAAAA	MODIFIER	intergenic_region	GRIN2B-EMP1
5	96623255	rs383386393	A	G	MODIFIER	intergenic_region	GRIN2B-EMP1
5	96623589	rs381272339	T	G	MODIFIER	intergenic_region	GRIN2B-EMP1
5	96623665	rs135885159	G	A	MODIFIER	intergenic_region	GRIN2B-EMP1
5	96623846	rs379471050	A	G	MODIFIER	intergenic_region	GRIN2B-EMP1
5	96624055	rs382116169	A	C	MODIFIER	intergenic_region	GRIN2B-EMP1
5	96624066	rs383658215	G	A	MODIFIER	intergenic_region	GRIN2B-EMP1
5	96624114	rs379144869	G	A	MODIFIER	intergenic_region	GRIN2B-EMP1
5	96624139	rs382542631	C	T	MODIFIER	intergenic_region	GRIN2B-EMP1
5	96624251	rs385785966	CT	C	MODIFIER	intergenic_region	GRIN2B-EMP1
5	96624293	rs136797434	G	A	MODIFIER	intergenic_region	GRIN2B-EMP1
5	96624380	rs723121496	G	A	MODIFIER	intergenic_region	GRIN2B-EMP1
5	96624384	rs382144131	TGAG	T	MODIFIER	intergenic_region	GRIN2B-EMP1
5	96624395	rs385912954	G	A	MODIFIER	intergenic_region	GRIN2B-EMP1
5	96624417	rs380378514	A	G	MODIFIER	intergenic_region	GRIN2B-EMP1
5	96624457		G	GC	MODIFIER	intergenic_region	GRIN2B-EMP1
5	96624508	rs385117154	C	T	MODIFIER	intergenic_region	GRIN2B-EMP1
5	96624538	rs379986474	C	T	MODIFIER	intergenic_region	GRIN2B-EMP1
5	96624637	rs381611173	A	G	MODIFIER	intergenic_region	GRIN2B-EMP1
5	96624646		T	TCC	MODIFIER	intergenic_region	GRIN2B-EMP1
5	96624682	rs378465231	A	T	MODIFIER	intergenic_region	GRIN2B-EMP1
5	96624764	rs381448669	A	T	MODIFIER	intergenic_region	GRIN2B-EMP1
5	96624832	rs385338480	T	C	MODIFIER	intergenic_region	GRIN2B-EMP1
5	96624861	rs378924598	C	T	MODIFIER	intergenic_region	GRIN2B-EMP1
5	96624898	rs381225714	A	G	MODIFIER	intergenic_region	GRIN2B-EMP1
5	96624906	rs384476622	A	G	MODIFIER	intergenic_region	GRIN2B-EMP1
5	96624932	rs135052033	A	G	MODIFIER	intergenic_region	GRIN2B-EMP1
5	96625081	rs382625423	G	A	MODIFIER	intergenic_region	GRIN2B-EMP1
5	96625095	rs385298124	A	C	MODIFIER	intergenic_region	GRIN2B-EMP1
5	96625104	rs451398922	T	C	MODIFIER	intergenic_region	GRIN2B-EMP1
5	96625111	rs798047335	G	A	MODIFIER	intergenic_region	GRIN2B-EMP1
5	96625112	rs476290571	A	G	MODIFIER	intergenic_region	GRIN2B-EMP1
5	96625137	rs379701880	G	C	MODIFIER	intergenic_region	GRIN2B-EMP1
5	96625194	rs382442032	G	T	MODIFIER	intergenic_region	GRIN2B-EMP1
5	96625201	rs385964606	G	A	MODIFIER	intergenic_region	GRIN2B-EMP1
5	96625203	rs380727834	G	A	MODIFIER	intergenic_region	GRIN2B-EMP1
5	96625238	rs717258150	T	C	MODIFIER	intergenic_region	GRIN2B-EMP1
5	96625266	rs723571430	A	G	MODIFIER	intergenic_region	GRIN2B-EMP1
5	96625267	rs797486819	T	C	MODIFIER	intergenic_region	GRIN2B-EMP1
5	96625272	rs799806742	T	C	MODIFIER	intergenic_region	GRIN2B-EMP1
5	96625306	rs473749242	G	A	MODIFIER	intergenic_region	GRIN2B-EMP1
5	96625320	rs522261654	G	C	MODIFIER	intergenic_region	GRIN2B-EMP1
5	96625323	rs525948809	C	G	MODIFIER	intergenic_region	GRIN2B-EMP1
5	96625342	rs441095662	T	G	MODIFIER	intergenic_region	GRIN2B-EMP1
5	96625351	rs459551361	G	A	MODIFIER	intergenic_region	GRIN2B-EMP1
5	96625362	rs478060584	G	A	MODIFIER	intergenic_region	GRIN2B-EMP1
5	96625384	rs385170335	A	G	MODIFIER	intergenic_region	GRIN2B-EMP1
5	96625434	rs379925695	G	C	MODIFIER	intergenic_region	GRIN2B-EMP1
5	96625445		T	TG	MODIFIER	intergenic_region	GRIN2B-EMP1
5	96626036	rs380792289	T	G	MODIFIER	intergenic_region	GRIN2B-EMP1
5	96626158	rs378641759	G	A	MODIFIER	intergenic_region	GRIN2B-EMP1
5	96626691	rs378003207	G	A	MODIFIER	intergenic_region	GRIN2B-EMP1
5	96626692	rs380956572	G	C	MODIFIER	intergenic_region	GRIN2B-EMP1
5	96626753	rs439636615	T	C	MODIFIER	intergenic_region	GRIN2B-EMP1
5	96626773	rs384766199	G	A	MODIFIER	intergenic_region	GRIN2B-EMP1
5	96627033	rs384646190	G	A	MODIFIER	intergenic_region	GRIN2B-EMP1
5	96627071	rs379558580	G	A	MODIFIER	intergenic_region	GRIN2B-EMP1
5	96627083	rs382754485	T	C	MODIFIER	intergenic_region	GRIN2B-EMP1
5	96627106	rs452825947	A	G	MODIFIER	intergenic_region	GRIN2B-EMP1
5	96627154	rs380259361	G	A	MODIFIER	intergenic_region	GRIN2B-EMP1
5	96627193	rs381911987	T	C	MODIFIER	intergenic_region	GRIN2B-EMP1
5	96627338	rs445615113	A	T	MODIFIER	intergenic_region	GRIN2B-EMP1
5	96627678	rs383809560	T	C	MODIFIER	intergenic_region	GRIN2B-EMP1
5	96627828	rs378469225	A	G	MODIFIER	intergenic_region	GRIN2B-EMP1
5	96627854	rs381006747	A	G	MODIFIER	intergenic_region	GRIN2B-EMP1
5	96627947	rs384281248	T	C	MODIFIER	intergenic_region	GRIN2B-EMP1
5	96628015	rs377855982	C	T	MODIFIER	intergenic_region	GRIN2B-EMP1
5	96628150	rs381375088	C	A	MODIFIER	downstream_gene_variant	EMP1
5	96628150	rs381375088	C	A	MODIFIER	intergenic_region	GRIN2B-EMP1
5	96628162	rs383835463	T	A	MODIFIER	downstream_gene_variant	EMP1
5	96628162	rs383835463	T	A	MODIFIER	intergenic_region	GRIN2B-EMP1
5	96628202	rs378050428	C	A	MODIFIER	downstream_gene_variant	EMP1
5	96628202	rs378050428	C	A	MODIFIER	intergenic_region	GRIN2B-EMP1
5	96628210		A	AC	MODIFIER	downstream_gene_variant	EMP1
5	96628210		A	AC	MODIFIER	intergenic_region	GRIN2B-EMP1
5	96628233		C	CTA	MODIFIER	downstream_gene_variant	EMP1
5	96628233		C	CTA	MODIFIER	intergenic_region	GRIN2B-EMP1
5	96628374	rs384476287	T	C	MODIFIER	downstream_gene_variant	EMP1
5	96628374	rs384476287	T	C	MODIFIER	intergenic_region	GRIN2B-EMP1
5	96628563	rs444296369	AAGAAGAACT	A	MODIFIER	downstream_gene_variant	EMP1
5	96628563	rs444296369	AAGAAGAACT	A	MODIFIER	intergenic_region	GRIN2B-EMP1
5	96628564		AGAAGAACT	*
5	96628570		ACTAAAGAG	*
5	96628852	rs385272704	T	A	MODIFIER	downstream_gene_variant	EMP1
5	96628852	rs385272704	T	A	MODIFIER	intergenic_region	GRIN2B-EMP1
5	96629069	rs379599056	G	A	MODIFIER	downstream_gene_variant	EMP1
5	96629069	rs379599056	G	A	MODIFIER	intergenic_region	GRIN2B-EMP1
5	96629191	rs382253170	T	G	MODIFIER	downstream_gene_variant	EMP1
5	96629191	rs382253170	T	G	MODIFIER	intergenic_region	GRIN2B-EMP1
5	96629213	rs384811421	C	G	MODIFIER	downstream_gene_variant	EMP1
5	96629213	rs384811421	C	G	MODIFIER	intergenic_region	GRIN2B-EMP1
5	96629767		T	TA	MODIFIER	downstream_gene_variant	EMP1
5	96629767		T	TA	MODIFIER	intergenic_region	GRIN2B-EMP1
5	96629771		T	TATTG	MODIFIER	downstream_gene_variant	EMP1
5	96629771		T	TATTG	MODIFIER	intergenic_region	GRIN2B-EMP1
5	96629776	rs438807647	T	G	MODIFIER	downstream_gene_variant	EMP1
5	96629776	rs438807647	T	G	MODIFIER	intergenic_region	GRIN2B-EMP1
5	96629787	rs482509567	T	G	MODIFIER	downstream_gene_variant	EMP1
5	96629787	rs482509567	T	G	MODIFIER	intergenic_region	GRIN2B-EMP1
5	96629884	rs380847000	T	C	MODIFIER	downstream_gene_variant	EMP1
5	96629884	rs380847000	T	C	MODIFIER	intergenic_region	GRIN2B-EMP1
5	96630097	rs384124638	C	T	MODIFIER	downstream_gene_variant	EMP1
5	96630097	rs384124638	C	T	MODIFIER	intergenic_region	GRIN2B-EMP1
5	96630318		A	AT	MODIFIER	downstream_gene_variant	EMP1
5	96630318		A	AT	MODIFIER	intergenic_region	GRIN2B-EMP1
5	96630345	rs383268381	C	T	MODIFIER	downstream_gene_variant	EMP1
5	96630345	rs383268381	C	T	MODIFIER	intergenic_region	GRIN2B-EMP1
5	96630354	rs377919875	T	A	MODIFIER	downstream_gene_variant	EMP1
5	96630354	rs377919875	T	A	MODIFIER	intergenic_region	GRIN2B-EMP1
5	96630462	rs381142048	T	C	MODIFIER	downstream_gene_variant	EMP1
5	96630462	rs381142048	T	C	MODIFIER	intergenic_region	GRIN2B-EMP1
5	96630541	rs383392820	T	C	MODIFIER	downstream_gene_variant	EMP1
5	96630541	rs383392820	T	C	MODIFIER	intergenic_region	GRIN2B-EMP1
5	96630590	rs378342722	A	C	MODIFIER	downstream_gene_variant	EMP1
5	96630590	rs378342722	A	C	MODIFIER	intergenic_region	GRIN2B-EMP1
5	96630669	rs208954539	A	C	MODIFIER	downstream_gene_variant	EMP1
5	96630669	rs208954539	A	C	MODIFIER	intergenic_region	GRIN2B-EMP1
5	96630750	rs211049108	G	A	MODIFIER	downstream_gene_variant	EMP1
5	96630750	rs211049108	G	A	MODIFIER	intergenic_region	GRIN2B-EMP1
5	96630815	rs211087690	C	A	MODIFIER	downstream_gene_variant	EMP1
5	96630815	rs211087690	C	A	MODIFIER	intergenic_region	GRIN2B-EMP1
5	96630884	rs208773221	C	T	MODIFIER	downstream_gene_variant	EMP1
5	96630884	rs208773221	C	T	MODIFIER	intergenic_region	GRIN2B-EMP1
5	96631317	rs210420127	G	A	MODIFIER	downstream_gene_variant	EMP1
5	96631317	rs210420127	G	A	MODIFIER	intergenic_region	GRIN2B-EMP1
5	96631376	rs136462642	G	T	MODIFIER	downstream_gene_variant	EMP1
5	96631376	rs136462642	G	T	MODIFIER	intergenic_region	GRIN2B-EMP1
5	96631586		A	ATTAAT	MODIFIER	downstream_gene_variant	EMP1
5	96631586		A	ATTAAT	MODIFIER	intergenic_region	GRIN2B-EMP1
5	96632469	rs41255473	G	A	MODIFIER	downstream_gene_variant	EMP1
5	96632469	rs41255473	G	A	MODIFIER	intergenic_region	GRIN2B-EMP1
5	96632866	rs209995664	C	T	MODIFIER	downstream_gene_variant	EMP1
5	96632866	rs209995664	C	T	MODIFIER	intergenic_region	GRIN2B-EMP1
5	96632934	rs207988211	G	A	MODIFIER	downstream_gene_variant	EMP1
5	96632934	rs207988211	G	A	MODIFIER	intergenic_region	GRIN2B-EMP1
5	96632968		C	CA	MODIFIER	downstream_gene_variant	EMP1
5	96632968		C	CA	MODIFIER	intergenic_region	GRIN2B-EMP1
5	96632972		GAAAC	AAAAC	MODIFIER	downstream_gene_variant	EMP1
5	96632972		GAAAC	AAAAC	MODIFIER	intergenic_region	GRIN2B-EMP1
5	96633029		G	GT	MODIFIER	downstream_gene_variant	EMP1
5	96633029		G	GT	MODIFIER	intergenic_region	GRIN2B-EMP1
5	96633330	rs133300782	C	T	MODIFIER	3_prime_UTR_variant	EMP1
5	96633349	rs209301818	A	G	MODIFIER	3_prime_UTR_variant	EMP1
5	96633461	rs211362382	G	A	MODIFIER	3_prime_UTR_variant	EMP1
5	96633741	rs207962290	T	A	MODIFIER	3_prime_UTR_variant	EMP1
5	96633848	rs209201533	G	A	MODIFIER	3_prime_UTR_variant	EMP1
5	96634232	rs478942759	C	A	MODIFIER	3_prime_UTR_variant	EMP1
5	96634753	rs437767435	C	T	MODIFIER	intron_variant	EMP1
5	96634845	rs378932030	C	G	MODIFIER	intron_variant	EMP1
5	96635334	rs384480155	A	T	MODIFIER	intron_variant	EMP1
5	96635863	rs211185955	A	C	MODIFIER	intron_variant	EMP1
5	96635882	rs460159241	A	G	MODIFIER	intron_variant	EMP1
5	96636028	rs208458620	C	T	MODIFIER	intron_variant	EMP1
5	96636172		T	TG	MODIFIER	intron_variant	EMP1
5	96636311	rs211024879	C	T	MODIFIER	intron_variant	EMP1
5	96637057	rs135456941	G	A	MODIFIER	intron_variant	EMP1
5	96637663	rs137688770	A	T	MODIFIER	intron_variant	EMP1
5	96637921	rs208464612	G	T	MODIFIER	intron_variant	EMP1
5	96638238	rs209746363	A	G	MODIFIER	intron_variant	EMP1
5	96638302	rs135443696	C	T	MODIFIER	intron_variant	EMP1
5	96638555	rs137795331	A	G	MODIFIER	intron_variant	EMP1
5	96640129		CTTTTTT	CTTTT	MODIFIER	intron_variant	EMP1
5	96640129		CTTTTTT	CTTTTT	MODIFIER	intron_variant	EMP1
5	96640129		CTTTTTT	CT	MODIFIER	intron_variant	EMP1
5	96640129		CTTTTTT	CTT	MODIFIER	intron_variant	EMP1
5	96640853	rs211410409	C	T	MODIFIER	intron_variant	EMP1
5	96640903	rs208517219	C	T	MODIFIER	intron_variant	EMP1
5	96640904	rs210118533	A	G	MODIFIER	intron_variant	EMP1
5	96641138	rs382557983	C	T	MODIFIER	intron_variant	EMP1
5	96641318	rs133746648	T	G	MODIFIER	intron_variant	EMP1
5	96641337	rs208703333	C	A	MODIFIER	intron_variant	EMP1
5	96641532	rs383816513	A	G	MODIFIER	intron_variant	EMP1
5	96641634	rs378485229	C	A	MODIFIER	intron_variant	EMP1
5	96641703	rs211246803	G	A	MODIFIER	intron_variant	EMP1
5	96642300	rs210851564	C	T	MODIFIER	intron_variant	EMP1
5	96642369	rs207934257	A	G	MODIFIER	intron_variant	EMP1
5	96642370	rs137375534	G	A	MODIFIER	intron_variant	EMP1
5	96642631	rs211148419	A	G	MODIFIER	intron_variant	EMP1
5	96643015	rs136245073	G	A	MODIFIER	intron_variant	EMP1
5	96643162	rs209628260	G	A	MODIFIER	intron_variant	EMP1
5	96643240	rs210678182	C	T	MODIFIER	intron_variant	EMP1
5	96643416	rs207790988	C	T	MODIFIER	intron_variant	EMP1
5	96643865	rs208940348	T	C	MODIFIER	intron_variant	EMP1
5	96644386		AT	TT	MODIFIER	intron_variant	EMP1
5	96645189	rs380855346	T	C	MODIFIER	intron_variant	EMP1
5	96645191	rs133754789	T	G	MODIFIER	intron_variant	EMP1
5	96645340	rs385522201	T	C	MODIFIER	intron_variant	EMP1
5	96645406		C	CG	MODIFIER	intron_variant	EMP1
5	96645592	rs448916544	ACTT	A	MODIFIER	intron_variant	EMP1
5	96645649	rs382615729	G	A	MODIFIER	intron_variant	EMP1
5	96645934	rs135226899	T	C	MODIFIER	intron_variant	EMP1
5	96646104	rs210979794	T	C	MODIFIER	intron_variant	EMP1
5	96646301	rs209320205	T	C	MODIFIER	intron_variant	EMP1
5	96646408	rs211448817	T	C	MODIFIER	intron_variant	EMP1
5	96646557	rs459514860	TG	T	MODIFIER	intron_variant	EMP1
5	96646558		GTTT	TTTT	MODIFIER	intron_variant	EMP1
5	96646558		GTTT	GTTTT	MODIFIER	intron_variant	EMP1
5	96646558		GTTT	*
5	96646601	rs383769791	A	G	MODIFIER	intron_variant	EMP1
5	96646984	rs211318453	G	A	MODIFIER	intron_variant	EMP1
5	96647008	rs208490607	T	A	MODIFIER	intron_variant	EMP1
5	96647021	rs1116129547	T	A	MODIFIER	intron_variant	EMP1
5	96647023	rs434406615	C	T	MODIFIER	intron_variant	EMP1
5	96647435	rs209627145	G	A	MODIFIER	intron_variant	EMP1
5	96647649	rs383144894	G	C	MODIFIER	intron_variant	EMP1
5	96647664	rs211196944	A	G	MODIFIER	intron_variant	EMP1
5	96647831	rs208444808	G	T	MODIFIER	intron_variant	EMP1
5	96647864	rs209527141	A	T	MODIFIER	intron_variant	EMP1
5	96647922	rs210770337	C	T	MODIFIER	intron_variant	EMP1
5	96648245	rs208947072	T	C	MODIFIER	intron_variant	EMP1
5	96648258	rs209739079	C	G	MODIFIER	intron_variant	EMP1
5	96648527	rs132829523	G	A	MODIFIER	intron_variant	EMP1
5	96648570	rs382445801	G	A	MODIFIER	intron_variant	EMP1
5	96648640	rs454712153	A	G	MODIFIER	intron_variant	EMP1
5	96648908	rs386012289	C	T	MODIFIER	intron_variant	EMP1
5	96649399	rs134070092	A	G	MODIFIER	intron_variant	EMP1
5	96649460	rs210403154	A	G	MODIFIER	intron_variant	EMP1
5	96649495	rs207742127	A	G	MODIFIER	intron_variant	EMP1
5	96649503	rs208800339	A	G	MODIFIER	intron_variant	EMP1
5	96649523	rs209735938	T	C	MODIFIER	intron_variant	EMP1
5	96649716	rs207576126	C	G	MODIFIER	intron_variant	EMP1
5	96649913	rs209653667	G	A	MODIFIER	intron_variant	EMP1
5	96650178	rs210503343	G	A	MODIFIER	intron_variant	EMP1
5	96650580	rs208096932	C	T	MODIFIER	intron_variant	EMP1
5	96650724	rs382790681	AG	A	MODIFIER	intron_variant	EMP1
5	96650818	rs209049341	T	C	MODIFIER	intron_variant	EMP1
5	96651008	rs379965585	CATA	C	MODIFIER	intron_variant	EMP1
5	96651126		A	AATAG	MODIFIER	intron_variant	EMP1
5	96651262	rs210703905	G	A	MODIFIER	intron_variant	EMP1
5	96651287	rs136639045	T	G	MODIFIER	intron_variant	EMP1
5	96651649	rs378595778	G	C	MODIFIER	intron_variant	EMP1
5	96651860	rs377875913	G	A	MODIFIER	intron_variant	EMP1
5	96651926	rs134132798	A	G	MODIFIER	intron_variant	EMP1
5	96651986	rs382792784	A	G	MODIFIER	intron_variant	EMP1
5	96652028	rs209794105	G	T	MODIFIER	intron_variant	EMP1
5	96652246		T	TA	MODIFIER	intron_variant	EMP1
5	96652301	rs208849536	T	C	MODIFIER	intron_variant	EMP1
5	96652657	rs208158019	A	G	MODIFIER	intron_variant	EMP1
5	96652691	rs210091201	C	T	MODIFIER	intron_variant	EMP1
5	96652702	rs210930428	A	C	MODIFIER	intron_variant	EMP1
5	96652824	rs208783259	C	A	MODIFIER	intron_variant	EMP1
5	96653050	rs209597535	C	G	MODIFIER	intron_variant	EMP1
5	96653099	rs380507202	A	G	MODIFIER	intron_variant	EMP1
5	96653112	rs137526532	T	C	MODIFIER	intron_variant	EMP1
5	96653164	rs378013165	C	T	MODIFIER	intron_variant	EMP1
5	96653292	rs383355759	T	A	MODIFIER	intron_variant	EMP1
5	96653343	rs378336947	G	T	MODIFIER	intron_variant	EMP1
5	96653763	rs211437521	G	T	MODIFIER	intron_variant	EMP1
5	96653855	rs208544037	C	G	MODIFIER	5_prime_UTR_variant	EMP1
5	96654220	rs210681461	G	T	MODIFIER	upstream_gene_variant	EMP1
5	96654220	rs210681461	G	T	MODIFIER	intergenic_region	EMP1-GSG1
5	96654297	rs134319761	C	T	MODIFIER	upstream_gene_variant	EMP1
5	96654297	rs134319761	C	T	MODIFIER	intergenic_region	EMP1-GSG1
5	96654423	rs210545916	T	C	MODIFIER	upstream_gene_variant	EMP1
5	96654423	rs210545916	T	C	MODIFIER	intergenic_region	EMP1-GSG1
5	96654466	rs385388058	G	A	MODIFIER	upstream_gene_variant	EMP1
5	96654466	rs385388058	G	A	MODIFIER	intergenic_region	EMP1-GSG1
5	96654467	rs210709059	G	T	MODIFIER	upstream_gene_variant	EMP1
5	96654467	rs210709059	G	T	MODIFIER	intergenic_region	EMP1-GSG1
5	96654479	rs207925067	G	A	MODIFIER	upstream_gene_variant	EMP1
5	96654479	rs207925067	G	A	MODIFIER	intergenic_region	EMP1-GSG1
5	96654487	rs209409988	C	G	MODIFIER	upstream_gene_variant	EMP1
5	96654487	rs209409988	C	G	MODIFIER	intergenic_region	EMP1-GSG1
5	96656694	rs474039508	G	A	MODIFIER	upstream_gene_variant	EMP1
5	96656694	rs474039508	G	A	MODIFIER	intergenic_region	EMP1-GSG1
5	96657650	rs207575525	C	T	MODIFIER	upstream_gene_variant	EMP1
5	96657650	rs207575525	C	T	MODIFIER	intergenic_region	EMP1-GSG1
5	96657724	rs209222522	G	A	MODIFIER	upstream_gene_variant	EMP1
5	96657724	rs209222522	G	A	MODIFIER	intergenic_region	EMP1-GSG1
5	96658732	rs384932388	A	G	MODIFIER	upstream_gene_variant	EMP1
5	96658732	rs384932388	A	G	MODIFIER	intergenic_region	EMP1-GSG1
5	96661152	rs208635607	T	C	MODIFIER	intergenic_region	EMP1-GSG1
5	96662322	rs209064734	G	A	MODIFIER	intergenic_region	EMP1-GSG1
5	96664653	rs211238876	A	G	MODIFIER	intergenic_region	EMP1-GSG1
5	96664696	rs208031824	G	C	MODIFIER	intergenic_region	EMP1-GSG1
5	96666330	rs382118044	GTTTCC	G	MODIFIER	intergenic_region	EMP1-GSG1
5	96666436	rs384415609	T	C	MODIFIER	intergenic_region	EMP1-GSG1
5	96666813	rs110787073	A	G	MODIFIER	intergenic_region	EMP1-GSG1
5	96666813	rs110787073	A	T	MODIFIER	intergenic_region	EMP1-GSG1
5	96667045	rs381519025	TA	T	MODIFIER	intergenic_region	EMP1-GSG1
5	96667046	rs446398857	A	T	MODIFIER	intergenic_region	EMP1-GSG1
5	96667046		A	*
5	96667629	rs110064587	G	T	MODIFIER	intergenic_region	EMP1-GSG1
5	96668020	rs384940763	T	C	MODIFIER	intergenic_region	EMP1-GSG1
5	96668904	rs382847958	T	C	MODIFIER	intergenic_region	EMP1-GSG1
5	96669329	rs207883086	T	C	MODIFIER	intergenic_region	EMP1-GSG1
5	96669376	rs210130070	T	C	MODIFIER	intergenic_region	EMP1-GSG1
5	96669395	rs133408842	C	T	MODIFIER	intergenic_region	EMP1-GSG1
5	96669691	rs209257964	A	G	MODIFIER	intergenic_region	EMP1-GSG1
5	96669692	rs210231867	A	G	MODIFIER	intergenic_region	EMP1-GSG1
5	96669892	rs381007012	G	C	MODIFIER	intergenic_region	EMP1-GSG1
5	96670333	rs211087437	A	C	MODIFIER	intergenic_region	EMP1-GSG1
5	96670350	rs208762207	T	G	MODIFIER	intergenic_region	EMP1-GSG1
5	96670499	rs209530374	C	T	MODIFIER	intergenic_region	EMP1-GSG1
5	96670539	rs383427839	A	T	MODIFIER	intergenic_region	EMP1-GSG1
5	96670614		TA	TAA	MODIFIER	intergenic_region	EMP1-GSG1
5	96670614	rs517143992	TA	T	MODIFIER	intergenic_region	EMP1-GSG1
5	96671435	rs210400459	G	A	MODIFIER	intergenic_region	EMP1-GSG1
5	96671625	rs207842082	C	T	MODIFIER	intergenic_region	EMP1-GSG1
5	96672174	rs209020240	A	G	MODIFIER	intergenic_region	EMP1-GSG1
5	96672762	rs379706284	C	T	MODIFIER	intergenic_region	EMP1-GSG1
5	96673642	rs134996062	A	G	MODIFIER	intergenic_region	EMP1-GSG1
5	96675712	rs380846914	G	A	MODIFIER	intergenic_region	EMP1-GSG1
5	96676265	rs207814551	A	G	MODIFIER	intergenic_region	EMP1-GSG1
5	96676393	rs209779591	C	G	MODIFIER	intergenic_region	EMP1-GSG1
5	96676659	rs210660463	A	G	MODIFIER	intergenic_region	EMP1-GSG1
5	96676782	rs207978866	C	T	MODIFIER	intergenic_region	EMP1-GSG1
5	96676798	rs209082428	T	C	MODIFIER	intergenic_region	EMP1-GSG1
5	96676808		CAAAAAAA	CAA	MODIFIER	intergenic_region	EMP1-GSG1
5	96676809		A	*
5	96676814	rs448390810	A	C	MODIFIER	intergenic_region	EMP1-GSG1
5	96676907	rs378174042	A	G	MODIFIER	intergenic_region	EMP1-GSG1
5	96677110	rs381328343	G	A	MODIFIER	intergenic_region	EMP1-GSG1
5	96677235	rs208710618	C	T	MODIFIER	intergenic_region	EMP1-GSG1
5	96677263	rs208173769	A	C	MODIFIER	intergenic_region	EMP1-GSG1
5	96677419	rs209513371	C	T	MODIFIER	intergenic_region	EMP1-GSG1
5	96677480	rs211498439	C	A	MODIFIER	intergenic_region	EMP1-GSG1
5	96677794	rs208276138	C	T	MODIFIER	intergenic_region	EMP1-GSG1
5	96677821	rs379387342	C	G	MODIFIER	intergenic_region	EMP1-GSG1
5	96677867	rs382741404	G	C	MODIFIER	intergenic_region	EMP1-GSG1
5	96677959	rs385932138	T	C	MODIFIER	intergenic_region	EMP1-GSG1
5	96678252	rs136800147	C	T	MODIFIER	intergenic_region	EMP1-GSG1
5	96678649	rs211399201	C	T	MODIFIER	intergenic_region	EMP1-GSG1
5	96679174	rs208512807	C	T	MODIFIER	intergenic_region	EMP1-GSG1
5	96679887	rs210112042	C	G	MODIFIER	intergenic_region	EMP1-GSG1
5	96680002		TAGC	TAGCAGC	MODIFIER	intergenic_region	EMP1-GSG1
5	96680157	rs137552611	G	A	MODIFIER	intergenic_region	EMP1-GSG1
5	96680404	rs211239716	A	G	MODIFIER	intergenic_region	EMP1-GSG1
5	96680503	rs209243868	G	A	MODIFIER	intergenic_region	EMP1-GSG1
5	96680741	rs134580745	A	G	MODIFIER	intergenic_region	EMP1-GSG1
5	96680778	rs207628595	C	A	MODIFIER	intergenic_region	EMP1-GSG1
5	96680841	rs382709633	C	A	MODIFIER	intergenic_region	EMP1-GSG1
5	96680857	rs384952449	A	T	MODIFIER	intergenic_region	EMP1-GSG1
5	96681418		C	T	MODIFIER	intergenic_region	EMP1-GSG1
5	96681461		C	T	MODIFIER	intergenic_region	EMP1-GSG1
5	96681562		A	G	MODIFIER	intergenic_region	EMP1-GSG1
5	96681571		C	T	MODIFIER	intergenic_region	EMP1-GSG1
5	96681591		T	C	MODIFIER	intergenic_region	EMP1-GSG1
5	96681675		C	T	MODIFIER	intergenic_region	EMP1-GSG1
5	96681708		A	G	MODIFIER	intergenic_region	EMP1-GSG1
5	96681928		A	G	MODIFIER	intergenic_region	EMP1-GSG1
5	96682058		CTGTG	CTG	MODIFIER	intergenic_region	EMP1-GSG1
5	96682120		C	CAT	MODIFIER	intergenic_region	EMP1-GSG1
5	96682236		A	G	MODIFIER	intergenic_region	EMP1-GSG1
5	96682546	rs383089448	T	G	MODIFIER	intergenic_region	EMP1-GSG1
5	96682648	rs378169565	G	A	MODIFIER	intergenic_region	EMP1-GSG1
5	96682694	rs208798775	A	G	MODIFIER	intergenic_region	EMP1-GSG1
5	96683081	rs210829346	T	C	MODIFIER	intergenic_region	EMP1-GSG1
5	96683112	rs137769172	T	C	MODIFIER	intergenic_region	EMP1-GSG1
5	96683116		A	ATC	MODIFIER	intergenic_region	EMP1-GSG1
5	96683894	rs207807019	G	A	MODIFIER	intergenic_region	EMP1-GSG1
5	96683936	rs384608897	G	T	MODIFIER	intergenic_region	EMP1-GSG1
5	96684393	rs208973882	T	A	MODIFIER	intergenic_region	EMP1-GSG1
5	96684989	rs211138352	A	G	MODIFIER	intergenic_region	EMP1-GSG1
5	96685229	rs207681826	T	C	MODIFIER	intergenic_region	EMP1-GSG1
5	96685338	rs381013540	A	C	MODIFIER	intergenic_region	EMP1-GSG1
5	96685443	rs382564008	C	T	MODIFIER	intergenic_region	EMP1-GSG1
5	96686189	rs209808118	G	C	MODIFIER	intergenic_region	EMP1-GSG1
5	96686326	rs210680849	C	T	MODIFIER	intergenic_region	EMP1-GSG1
5	96686476	rs475312486	A	C	MODIFIER	intergenic_region	EMP1-GSG1
5	96687100	rs133757266	T	G	MODIFIER	intergenic_region	EMP1-GSG1
5	96687267	rs378031853	T	C	MODIFIER	intergenic_region	EMP1-GSG1
5	96688359	rs380179965	T	G	MODIFIER	intergenic_region	EMP1-GSG1
5	96688459	rs209568738	T	C	MODIFIER	intergenic_region	EMP1-GSG1
5	96688459		T	G	MODIFIER	intergenic_region	EMP1-GSG1
5	96688542	rs380656692	T	C	MODIFIER	intergenic_region	EMP1-GSG1
5	96689338	rs136096845	G	T	MODIFIER	intergenic_region	EMP1-GSG1
5	96689385	rs136815750	T	A	MODIFIER	intergenic_region	EMP1-GSG1
5	96689550	rs134872858	A	T	MODIFIER	intergenic_region	EMP1-GSG1
5	96689583	rs137726112	A	C	MODIFIER	intergenic_region	EMP1-GSG1
5	96689616	rs133535826	G	T	MODIFIER	intergenic_region	EMP1-GSG1
5	96690944	rs381020069	T	C	MODIFIER	intergenic_region	EMP1-GSG1
5	96691172		TACACACACACAC	T	MODIFIER	intergenic_region	EMP1-GSG1
5	96691172		TACACACACACAC	TAC	MODIFIER	intergenic_region	EMP1-GSG1
5	96691172		TACACACACACAC	TACACACAC	MODIFIER	intergenic_region	EMP1-GSG1
5	96691172		TACACACACACAC	TACACACACAC	MODIFIER	intergenic_region	EMP1-GSG1
5	96691172		TACACACACACAC	TACACAC	MODIFIER	intergenic_region	EMP1-GSG1
5	96692024	rs110242727	A	G	MODIFIER	intergenic_region	EMP1-GSG1
5	96692246	rs137383430	T	C	MODIFIER	intergenic_region	EMP1-GSG1
5	96692640	rs132821361	G	A	MODIFIER	intergenic_region	EMP1-GSG1
5	96693486	rs208436738	G	T	MODIFIER	intergenic_region	EMP1-GSG1
5	96694681	rs110590777	T	C	MODIFIER	intergenic_region	EMP1-GSG1
5	96696335	rs109773838	C	T	MODIFIER	intergenic_region	EMP1-GSG1
5	96696836	rs136247264	C	A	MODIFIER	intergenic_region	EMP1-GSG1
5	96698556		CTGTGTGTGTG	CTGTGTGTG	MODIFIER	intergenic_region	EMP1-GSG1
5	96698556		CTGTGTGTGTG	CTGTGTGTGTGTGTG	MODIFIER	intergenic_region	EMP1-GSG1
5	96698556		CTGTGTGTGTG	C	MODIFIER	intergenic_region	EMP1-GSG1
5	96698556		CTGTGTGTGTG	CTGTGTGTGTGTGTGTG	MODIFIER	intergenic_region	EMP1-GSG1
5	96698556		CTGTGTGTGTG	CTGTGTG	MODIFIER	intergenic_region	EMP1-GSG1
5	96698556		CTGTGTGTGTG	CTGTGTGTGTGTGTGTGTG	MODIFIER	intergenic_region	EMP1-GSG1
5	96700808	rs209218997	T	C	MODIFIER	intergenic_region	EMP1-GSG1
5	96701223	rs207510062	G	C	MODIFIER	intergenic_region	EMP1-GSG1
5	96701867	rs133336292	T	C	MODIFIER	intergenic_region	EMP1-GSG1
5	96703323	rs472554330	G	A	MODIFIER	intergenic_region	EMP1-GSG1
5	96704095	rs520895096	C	G	MODIFIER	intergenic_region	EMP1-GSG1
5	96704097	rs524875000	G	A	MODIFIER	intergenic_region	EMP1-GSG1
5	96705375	rs211335423	A	G	MODIFIER	intergenic_region	EMP1-GSG1
5	96707637	rs110209126	A	C	MODIFIER	intergenic_region	EMP1-GSG1
5	96708226		T	TG	MODIFIER	intergenic_region	EMP1-GSG1
5	96708804	rs437513032	AT	A	MODIFIER	intergenic_region	EMP1-GSG1
5	96708805		T	*
5	96709022	rs108942727	G	A	MODIFIER	intergenic_region	EMP1-GSG1
5	96709297	rs474454596	T	A	MODIFIER	intergenic_region	EMP1-GSG1
5	96711141		TAAA	TA	MODIFIER	intergenic_region	EMP1-GSG1
5	96711141		TAAA	TAAAA	MODIFIER	intergenic_region	EMP1-GSG1
5	96712579	rs110772449	C	T	MODIFIER	intergenic_region	EMP1-GSG1
5	96714125	rs210196485	T	C	MODIFIER	intergenic_region	EMP1-GSG1
5	96714393	rs210810855	T	G	MODIFIER	intergenic_region	EMP1-GSG1
5	96714448	rs132852598	T	C	MODIFIER	intergenic_region	EMP1-GSG1
5	96714834	rs210793157	T	C	MODIFIER	intergenic_region	EMP1-GSG1
5	96716058	rs449342008	C	T	MODIFIER	intergenic_region	EMP1-GSG1
5	96716077	rs109815484	A	C	MODIFIER	intergenic_region	EMP1-GSG1
5	96716445		T	TA	MODIFIER	intergenic_region	EMP1-GSG1
5	96717407	rs136676357	C	T	MODIFIER	intergenic_region	EMP1-GSG1
5	96718276	rs135452655	T	C	MODIFIER	intergenic_region	EMP1-GSG1
5	96719160	rs110746769	G	A	MODIFIER	intergenic_region	EMP1-GSG1
5	96719932	rs133343103	C	T	MODIFIER	intergenic_region	EMP1-GSG1
5	96719975	rs137244189	C	T	MODIFIER	intergenic_region	EMP1-GSG1
5	96720114	rs109821549	G	T	MODIFIER	intergenic_region	EMP1-GSG1
5	96720194	rs109773166	A	T	MODIFIER	intergenic_region	EMP1-GSG1
5	96721651	rs110315933	G	T	MODIFIER	intergenic_region	EMP1-GSG1
5	96721659	rs108972557	A	C	MODIFIER	intergenic_region	EMP1-GSG1
5	96721724	rs109501507	C	T	MODIFIER	intergenic_region	EMP1-GSG1
5	96722002	rs110246035	A	G	MODIFIER	intergenic_region	EMP1-GSG1
5	96722254	rs473538883	G	T	MODIFIER	intergenic_region	EMP1-GSG1
5	96722806	rs136034550	A	G	MODIFIER	intergenic_region	EMP1-GSG1
5	96723004	rs133598774	T	C	MODIFIER	intergenic_region	EMP1-GSG1
5	96723389	rs437584983	G	T	MODIFIER	intergenic_region	EMP1-GSG1
5	96723395		T	TTTTA	MODIFIER	intergenic_region	EMP1-GSG1
5	96723395		T	TTTA	MODIFIER	intergenic_region	EMP1-GSG1
5	96723498		ATT	ATTT	MODIFIER	intergenic_region	EMP1-GSG1
5	96723498		ATT	ATTTT	MODIFIER	intergenic_region	EMP1-GSG1
5	96723533	rs435439956	C	T	MODIFIER	intergenic_region	EMP1-GSG1
5	96723571	rs453910147	GC	G	MODIFIER	intergenic_region	EMP1-GSG1
5	96723579		A	C	MODIFIER	intergenic_region	EMP1-GSG1
5	96723614	rs211295191	A	G	MODIFIER	intergenic_region	EMP1-GSG1
5	96725887	rs382924488	G	A	MODIFIER	intergenic_region	EMP1-GSG1
5	96726149	rs109374424	G	A	MODIFIER	intergenic_region	EMP1-GSG1
5	96727313		G	A	MODIFIER	intergenic_region	EMP1-GSG1
5	96727488		C	T	MODIFIER	intergenic_region	EMP1-GSG1
5	96727699	rs211608837	G	T	MODIFIER	intergenic_region	EMP1-GSG1
5	96730441	rs797479249	C	T	MODIFIER	intergenic_region	EMP1-GSG1
5	96731165	rs876064167	T	G	MODIFIER	intergenic_region	EMP1-GSG1
5	96732287		T	C	MODIFIER	intergenic_region	EMP1-GSG1
5	96732421		G	A	MODIFIER	intergenic_region	EMP1-GSG1
5	96732484		TAAA	TAA	MODIFIER	intergenic_region	EMP1-GSG1
5	96732484		TAAA	TAAAA	MODIFIER	intergenic_region	EMP1-GSG1
5	96732484		TAAA	TAAAAA	MODIFIER	intergenic_region	EMP1-GSG1
5	96732899	rs41592938	C	T	MODIFIER	intergenic_region	EMP1-GSG1
5	96732899		C	A	MODIFIER	intergenic_region	EMP1-GSG1
5	96732916		AAG	AGAG	MODIFIER	intergenic_region	EMP1-GSG1
5	96732917		AGGGGGGGGGATGTTTAATCTCACTCAAAACAGCAACAAGTTATAAGGCTTGATAACATCCAACAGAAATACACATACATAGGAAAATATATGTGTAAGGACATTTATCGGGTTTTTTTGTTTGTTTAAAACAGAAAAT	GGGGGGGGGGATGTTTAATCTCACTCAAAACAGCAACAAGTTATAAGGCTTGATAACATCCAACAGAAATACACATACATAGGAAAATATATGTGTAAGGACATTTATCGGGTTTTTTTGTTTGTTTAAAACAGAAAAT	MODIFIER	intergenic_region	EMP1-GSG1
5	96733055		TAAAA	GAAAA	MODIFIER	intergenic_region	EMP1-GSG1
5	96733066	rs479645853	A	G	MODIFIER	intergenic_region	EMP1-GSG1
5	96733407	rs109417403	A	G	MODIFIER	intergenic_region	EMP1-GSG1
5	96733433	rs378614357	C	T	MODIFIER	intergenic_region	EMP1-GSG1
5	96735678	rs432697452	CCCCT	C	MODIFIER	intergenic_region	EMP1-GSG1
5	96735679	rs437017763	CCCT	C	MODIFIER	intergenic_region	EMP1-GSG1
5	96735679		CCCT	*
5	96735680	rs135490261	CCT	C	MODIFIER	intergenic_region	EMP1-GSG1
5	96735680		CCT	*
5	96735681	rs800089606	CT	C	MODIFIER	intergenic_region	EMP1-GSG1
5	96735681		CT	*
5	96735831	rs379282830	G	C	MODIFIER	intergenic_region	EMP1-GSG1
5	96736328	rs470154119	G	T	MODIFIER	intergenic_region	EMP1-GSG1
5	96737295	rs209413342	G	A	MODIFIER	intergenic_region	EMP1-GSG1
5	96737383	rs210343386	T	G	MODIFIER	intergenic_region	EMP1-GSG1
5	96737489	rs383313280	T	C	MODIFIER	intergenic_region	EMP1-GSG1
5	96738417	rs210055975	T	C	MODIFIER	intergenic_region	EMP1-GSG1
5	96738656		A	AG	MODIFIER	intergenic_region	EMP1-GSG1
5	96738656	rs207514101	A	G	MODIFIER	intergenic_region	EMP1-GSG1
5	96738664		CAT	TAT	MODIFIER	intergenic_region	EMP1-GSG1
5	96738758	rs211037874	A	G	MODIFIER	intergenic_region	EMP1-GSG1
5	96738760	rs210776559	G	A	MODIFIER	intergenic_region	EMP1-GSG1
5	96739120	rs209046012	A	G	MODIFIER	intergenic_region	EMP1-GSG1
5	96739665	rs133192156	G	A	MODIFIER	intergenic_region	EMP1-GSG1
5	96740286	rs383379093	G	A	MODIFIER	intergenic_region	EMP1-GSG1
5	96740432	rs382903541	A	G	MODIFIER	intergenic_region	EMP1-GSG1
5	96740460	rs378223400	C	T	MODIFIER	intergenic_region	EMP1-GSG1
5	96740518	rs135330262	G	A	MODIFIER	intergenic_region	EMP1-GSG1
5	96740567	rs437983261	A	G	MODIFIER	intergenic_region	EMP1-GSG1
5	96740682	rs384623778	G	A	MODIFIER	intergenic_region	EMP1-GSG1
5	96740958	rs109443369	G	C	MODIFIER	intergenic_region	EMP1-GSG1
5	96741262	rs381717614	C	T	MODIFIER	intergenic_region	EMP1-GSG1
5	96741285	rs384023975	C	T	MODIFIER	intergenic_region	EMP1-GSG1
5	96741322	rs378819723	C	A	MODIFIER	intergenic_region	EMP1-GSG1
5	96741367	rs382417739	G	A	MODIFIER	intergenic_region	EMP1-GSG1
5	96741609	rs209594329	A	G	MODIFIER	intergenic_region	EMP1-GSG1
5	96742357	rs380636569	T	A	MODIFIER	intergenic_region	EMP1-GSG1
5	96742400	rs133946219	G	A	MODIFIER	intergenic_region	EMP1-GSG1
5	96742535	rs381688149	G	T	MODIFIER	intergenic_region	EMP1-GSG1
5	96742701	rs211279140	T	C	MODIFIER	intergenic_region	EMP1-GSG1
5	96743266	rs381723967	C	G	MODIFIER	intergenic_region	EMP1-GSG1
5	96743711	rs133441277	A	T	MODIFIER	intergenic_region	EMP1-GSG1
5	96744757	rs134467309	C	T	MODIFIER	intergenic_region	EMP1-GSG1
5	96744803	rs209740385	G	T	MODIFIER	intergenic_region	EMP1-GSG1
5	96744875	rs133347013	G	A	MODIFIER	intergenic_region	EMP1-GSG1
5	96745138	rs382692859	C	T	MODIFIER	intergenic_region	EMP1-GSG1
5	96745143	rs385079290	G	A	MODIFIER	intergenic_region	EMP1-GSG1
5	96745709	rs109694699	A	G	MODIFIER	intergenic_region	EMP1-GSG1
5	96745765	rs208384528	C	A	MODIFIER	intergenic_region	EMP1-GSG1
5	96746287	rs110704673	A	G	MODIFIER	intergenic_region	EMP1-GSG1
5	96746620	rs386009929	G	C	MODIFIER	intergenic_region	EMP1-GSG1
5	96746737	rs209444985	A	G	MODIFIER	intergenic_region	EMP1-GSG1
5	96746753	rs210674284	C	T	MODIFIER	intergenic_region	EMP1-GSG1
5	96747508	rs380008956	CAGAT	C	MODIFIER	intergenic_region	EMP1-GSG1
5	96747680	rs211261114	G	A	MODIFIER	intergenic_region	EMP1-GSG1
5	96747719	rs519318461	GAAA	G	MODIFIER	intergenic_region	EMP1-GSG1
5	96747719		GAAA	GAAAA	MODIFIER	intergenic_region	EMP1-GSG1
5	96747979	rs209239403	T	C	MODIFIER	intergenic_region	EMP1-GSG1
5	96748177		ACT	GCT	MODIFIER	intergenic_region	EMP1-GSG1
5	96748179	rs208031100	T	A	MODIFIER	intergenic_region	EMP1-GSG1
5	96748280		T	TA	MODIFIER	intergenic_region	EMP1-GSG1
5	96748280		T	TAA	MODIFIER	intergenic_region	EMP1-GSG1
5	96748395	rs133746354	A	C	MODIFIER	intergenic_region	EMP1-GSG1
5	96748508	rs211063817	T	C	MODIFIER	intergenic_region	EMP1-GSG1
5	96748778	rs207579201	C	T	MODIFIER	intergenic_region	EMP1-GSG1
5	96748875	rs209884391	T	C	MODIFIER	intergenic_region	EMP1-GSG1
5	96748887	rs211494668	T	C	MODIFIER	intergenic_region	EMP1-GSG1
5	96749111	rs208325215	G	C	MODIFIER	intergenic_region	EMP1-GSG1
5	96749142	rs383198924	TACAG	T	MODIFIER	intergenic_region	EMP1-GSG1
5	96749483	rs210237279	G	A	MODIFIER	intergenic_region	EMP1-GSG1
5	96749537	rs208027418	A	C	MODIFIER	intergenic_region	EMP1-GSG1
5	96749805	rs208792591	T	C	MODIFIER	intergenic_region	EMP1-GSG1
5	96749832	rs207500558	C	T	MODIFIER	intergenic_region	EMP1-GSG1
5	96750163	rs209389239	A	G	MODIFIER	intergenic_region	EMP1-GSG1
5	96750168	rs210829192	T	G	MODIFIER	intergenic_region	EMP1-GSG1
5	96750325	rs110751043	C	T	MODIFIER	intergenic_region	EMP1-GSG1
5	96750655	rs379358224	A	G	MODIFIER	intergenic_region	EMP1-GSG1
5	96750679	rs381804860	G	C	MODIFIER	intergenic_region	EMP1-GSG1
5	96751049	rs385091699	G	C	MODIFIER	intergenic_region	EMP1-GSG1
5	96751116		CT	CTT	MODIFIER	intergenic_region	EMP1-GSG1
5	96751116		CT	CTTT	MODIFIER	intergenic_region	EMP1-GSG1
5	96751116		CT	CTTTT	MODIFIER	intergenic_region	EMP1-GSG1
5	96751501	rs209451456	T	C	MODIFIER	intergenic_region	EMP1-GSG1
5	96751737	rs134782790	T	C	MODIFIER	intergenic_region	EMP1-GSG1
5	96751983	rs109491162	A	G	MODIFIER	intergenic_region	EMP1-GSG1
5	96752077	rs211221990	T	C	MODIFIER	intergenic_region	EMP1-GSG1
5	96752255		A	AG	MODIFIER	intergenic_region	EMP1-GSG1
5	96752277	rs380085121	C	T	MODIFIER	intergenic_region	EMP1-GSG1
5	96752280	rs383506897	C	T	MODIFIER	intergenic_region	EMP1-GSG1
5	96752308	rs378179465	C	T	MODIFIER	intergenic_region	EMP1-GSG1
5	96752310	rs208202098	T	G	MODIFIER	intergenic_region	EMP1-GSG1
5	96752708	rs209914556	C	T	MODIFIER	intergenic_region	EMP1-GSG1
5	96753179	rs137761402	A	G	MODIFIER	intergenic_region	EMP1-GSG1
5	96753279	rs208773061	G	C	MODIFIER	intergenic_region	EMP1-GSG1
5	96753318	rs110320484	C	T	MODIFIER	intergenic_region	EMP1-GSG1
5	96753644	rs211657733	G	A	MODIFIER	intergenic_region	EMP1-GSG1
5	96753815	rs208589329	C	T	MODIFIER	intergenic_region	EMP1-GSG1
5	96754120	rs133673115	T	G	MODIFIER	intergenic_region	EMP1-GSG1
5	96754207	rs207749724	C	T	MODIFIER	intergenic_region	EMP1-GSG1
5	96754349	rs208650854	C	T	MODIFIER	intergenic_region	EMP1-GSG1
5	96754422	rs385052332	G	A	MODIFIER	intergenic_region	EMP1-GSG1
5	96754488	rs378643563	C	A	MODIFIER	intergenic_region	EMP1-GSG1
5	96754651	rs211375788	G	A	MODIFIER	intergenic_region	EMP1-GSG1
5	96754864	rs378817890	GAA	G	MODIFIER	intergenic_region	EMP1-GSG1
5	96754866	rs432916829	A	G	MODIFIER	intergenic_region	EMP1-GSG1
5	96754866		A	*
5	96754872	rs380938478	G	A	MODIFIER	intergenic_region	EMP1-GSG1
5	96754907	rs383926873	A	G	MODIFIER	intergenic_region	EMP1-GSG1
5	96755005	rs385948252	A	T	MODIFIER	intergenic_region	EMP1-GSG1
5	96755182	rs210784288	C	T	MODIFIER	intergenic_region	EMP1-GSG1
5	96755236		CT	CTT	MODIFIER	intergenic_region	EMP1-GSG1
5	96755309	rs207987567	G	A	MODIFIER	intergenic_region	EMP1-GSG1
5	96755347	rs380061631	C	G	MODIFIER	intergenic_region	EMP1-GSG1
5	96755873	rs209650474	T	C	MODIFIER	intergenic_region	EMP1-GSG1
5	96755927	rs137509383	A	G	MODIFIER	intergenic_region	EMP1-GSG1
5	96756355		C	CTT	MODIFIER	intergenic_region	EMP1-GSG1
5	96756559	rs111015399	T	G	MODIFIER	intergenic_region	EMP1-GSG1
5	96758468		GTTTTTTTT	GTTTTTTTTTTT	MODIFIER	intergenic_region	EMP1-GSG1
5	96758468		GTTTTTTTT	GTT	MODIFIER	intergenic_region	EMP1-GSG1
5	96758468		GTTTTTTTT	GT	MODIFIER	intergenic_region	EMP1-GSG1
5	96760409	rs133363348	G	T	MODIFIER	intergenic_region	EMP1-GSG1
5	96761561	rs134883932	A	C	MODIFIER	upstream_gene_variant	GSG1
5	96761561	rs134883932	A	C	MODIFIER	intergenic_region	EMP1-GSG1
5	96762248	rs378637265	A	C	MODIFIER	upstream_gene_variant	GSG1
5	96762248	rs378637265	A	C	MODIFIER	intergenic_region	EMP1-GSG1
5	96766678	rs211146109	T	A	MODIFIER	intron_variant	GSG1
5	96767063	rs473170291	A	G	MODIFIER	intron_variant	GSG1
5	96767258		TAC	TACAC	MODIFIER	intron_variant	GSG1
5	96769633	rs133059775	T	C	MODIFIER	intron_variant	GSG1
5	96769811	rs209530780	A	C	MODIFIER	intron_variant	GSG1
5	96769929	rs455144779	A	G	MODIFIER	intron_variant	GSG1
5	96770474	rs110421831	G	A	MODIFIER	intron_variant	GSG1
5	96781726	rs383042002	G	A	MODIFIER	downstream_gene_variant	FAM234B
5	96781726	rs383042002	G	A	MODIFIER	intron_variant	GSG1
5	96781726	rs383042002	G	A	MODIFIER	intron_variant	GSG1
5	96787673	rs730795349	A	AAAG	MODIFIER	3_prime_UTR_variant	FAM234B
5	96787673	rs730795349	A	AAAG	MODIFIER	downstream_gene_variant	GSG1
5	96787673	rs730795349	A	AAAG	MODIFIER	downstream_gene_variant	GSG1
5	96788085	rs136213951	T	G	MODIFIER	3_prime_UTR_variant	FAM234B
5	96788085	rs136213951	T	G	MODIFIER	downstream_gene_variant	GSG1
5	96788085	rs136213951	T	G	MODIFIER	downstream_gene_variant	GSG1
5	96790551	rs380303105	C	T	MODIFIER	downstream_gene_variant	GSG1
5	96790551	rs380303105	C	T	MODIFIER	downstream_gene_variant	GSG1
5	96790551	rs380303105	C	T	MODIFIER	intron_variant	FAM234B
5	96793269	rs378639568	T	C	MODIFIER	intron_variant	FAM234B
5	96793723	rs377814221	G	A	MODIFIER	intron_variant	FAM234B
5	96794386	rs29020580	T	C	MODIFIER	intron_variant	FAM234B
5	96796612	rs133959624	C	T	MODIFIER	intron_variant	FAM234B
5	96798656	rs455561110	G	A	MODERATE	missense_variant	FAM234B
5	96798849	rs474006703	T	G	MODIFIER	intron_variant	FAM234B
5	96805562	rs451831141	C	T	MODIFIER	intron_variant	FAM234B
5	96815605	rs460161087	G	A	LOW	splice_region_variant&intron_variant	FAM234B
5	96816151	rs208335127	T	C	MODIFIER	intron_variant	FAM234B
5	96819371	rs135970882	G	C	MODIFIER	intron_variant	FAM234B
5	96823453	rs442132940	A	G	MODIFIER	intron_variant	FAM234B
5	96823685	rs207600326	C	T	MODIFIER	intron_variant	FAM234B
5	96824459	rs383959691	T	G	MODIFIER	intron_variant	FAM234B
5	96824499	rs476981035	C	T	MODIFIER	intron_variant	FAM234B
5	96825110	rs382183698	G	A	MODIFIER	intron_variant	FAM234B
5	96825602		GA	GAA	MODIFIER	intron_variant	FAM234B
5	96825602		GA	GAAA	MODIFIER	intron_variant	FAM234B
5	96825602		GA	GAAAAAAAA	MODIFIER	intron_variant	FAM234B
5	96825801	rs210631789	T	C	MODIFIER	intron_variant	FAM234B
5	96826262	rs110518105	T	G	MODIFIER	intron_variant	FAM234B
5	96826963	rs137694182	A	G	MODIFIER	intron_variant	FAM234B
5	96827074	rs481879062	T	C	MODIFIER	intron_variant	FAM234B
5	96827308	rs133893842	T	G	MODIFIER	intron_variant	FAM234B
5	96827471	rs109403006	C	A	MODIFIER	intron_variant	FAM234B
5	96827628		CG	TG	MODIFIER	intron_variant	FAM234B
5	96828838	rs380871329	A	G	MODIFIER	intron_variant	FAM234B
5	96829780	rs381481948	C	G	MODIFIER	intron_variant	FAM234B
5	96830057		C	G	MODIFIER	intron_variant	FAM234B
5	96831530	rs134080457	G	A	MODIFIER	intron_variant	FAM234B
5	96832906	rs110694905	C	G	MODIFIER	intron_variant	FAM234B
5	96833776	rs380718706	C	G	MODIFIER	intron_variant	FAM234B
5	96835908	rs379642845	C	T	MODIFIER	intron_variant	FAM234B
5	96836799	rs469575877	C	A	MODIFIER	intron_variant	FAM234B
5	96838735	rs477790890	A	G	MODIFIER	intron_variant	FAM234B
5	96839334	rs137281046	A	G	MODIFIER	intron_variant	FAM234B
5	96841063	rs211148930	C	A	MODIFIER	intron_variant	FAM234B
5	96841150	rs210086361	G	T	MODIFIER	intron_variant	FAM234B
5	96841173	rs211105270	C	T	MODIFIER	intron_variant	FAM234B
5	96841373	rs136526966	G	A	MODIFIER	intron_variant	FAM234B
5	96841955	rs210018391	C	T	MODIFIER	intron_variant	FAM234B
5	96842224	rs109284881	A	T	MODIFIER	intron_variant	FAM234B
5	96842545	rs208931698	C	T	MODIFIER	intron_variant	FAM234B
5	96843158	rs209996321	T	C	MODIFIER	intron_variant	FAM234B
5	96843296	rs207609315	G	A	MODIFIER	intron_variant	FAM234B
5	96843315	rs209225549	C	T	MODIFIER	intron_variant	FAM234B
5	96843367	rs207973652	A	C	MODIFIER	intron_variant	FAM234B
5	96843548	rs209425327	A	G	MODIFIER	intron_variant	FAM234B
5	96843595	rs110836482	G	A	MODIFIER	intron_variant	FAM234B
5	96843660	rs208093694	A	G	MODIFIER	intron_variant	FAM234B
5	96843666	rs209427001	G	A	MODIFIER	intron_variant	FAM234B
5	96843737	rs210846409	T	C	MODIFIER	intron_variant	FAM234B
5	96843746	rs207966957	T	G	MODIFIER	intron_variant	FAM234B
5	96843791	rs209806748	A	C	MODIFIER	intron_variant	FAM234B
5	96844669	rs211627410	G	A	MODIFIER	intron_variant	FAM234B
5	96845303	rs385266608	T	C	MODIFIER	intron_variant	FAM234B
5	96845330	rs210819073	T	C	MODIFIER	intron_variant	FAM234B
5	96845390	rs208802562	T	A	MODIFIER	intron_variant	FAM234B
5	96845700	rs384306555	A	G	MODIFIER	intron_variant	FAM234B
5	96845742		T	TTCA	MODIFIER	intron_variant	FAM234B
5	96845778	rs210410580	A	G	MODIFIER	intron_variant	FAM234B
5	96845866	rs439584908	TC	T	MODIFIER	intron_variant	FAM234B
5	96845876	rs458112753	G	C	MODIFIER	intron_variant	FAM234B
5	96845930	rs211387293	G	C	MODIFIER	intron_variant	FAM234B
5	96845962	rs379631948	T	C	MODIFIER	intron_variant	FAM234B
5	96846018	rs382361110	T	C	MODIFIER	intron_variant	FAM234B
5	96846138	rs386064108	T	A	MODIFIER	intron_variant	FAM234B
5	96846168	rs448380238	TTC	T	MODIFIER	intron_variant	FAM234B
5	96846170		C	*
5	96846374	rs385680751	A	G	MODIFIER	intron_variant	FAM234B
5	96846728	rs208603624	T	C	MODIFIER	intron_variant	FAM234B
5	96846906	rs378347559	C	T	MODIFIER	intron_variant	FAM234B
5	96847000	rs210014933	G	C	MODIFIER	intron_variant	FAM234B
5	96847214	rs383406182	AT	A	MODIFIER	intron_variant	FAM234B
5	96847377	rs207981779	A	T	MODIFIER	intron_variant	FAM234B
5	96847459	rs384145617	G	A	MODIFIER	intron_variant	FAM234B
5	96847501	rs210462942	A	G	MODIFIER	intron_variant	FAM234B
5	96848049	rs207606946	G	A	MODIFIER	intron_variant	FAM234B
5	96848124	rs209204544	G	A	MODIFIER	intron_variant	FAM234B
5	96848261	rs208199721	G	A	MODIFIER	intron_variant	FAM234B
5	96848261		G	T	MODIFIER	intron_variant	FAM234B
5	96848789	rs798435907	GCT	G	MODIFIER	intron_variant	FAM234B
5	96848792	rs801233361	GTC	G	MODIFIER	intron_variant	FAM234B
5	96849159	rs210430546	T	C	MODIFIER	intron_variant	FAM234B
5	96849176	rs208519545	C	T	MODIFIER	intron_variant	FAM234B
5	96849201	rs380240839	T	C	MODIFIER	intron_variant	FAM234B
5	96849326	rs209766171	A	G	MODIFIER	intron_variant	FAM234B
5	96849329	rs380746735	A	G	MODIFIER	intron_variant	FAM234B
5	96849388	rs383847327	G	T	MODIFIER	intron_variant	FAM234B
5	96849399	rs377770260	T	C	MODIFIER	intron_variant	FAM234B
5	96849454	rs481768135	AGT	A	MODIFIER	intron_variant	FAM234B
5	96849624	rs460982966	A	G	MODIFIER	intron_variant	FAM234B
5	96849639	rs479541554	C	T	MODIFIER	intron_variant	FAM234B
5	96849648	rs517350658	C	A	MODIFIER	intron_variant	FAM234B
5	96849649	rs446531263	A	G	MODIFIER	intron_variant	FAM234B
5	96849707	rs451291615	AGAG	A	MODIFIER	intron_variant	FAM234B
5	96850326	rs211692977	C	T	MODIFIER	intron_variant	FAM234B
5	96850388		T	TG	MODIFIER	intron_variant	FAM234B
5	96850391		T	TTC	MODIFIER	intron_variant	FAM234B
5	96850455		A	AG	MODIFIER	intron_variant	FAM234B
5	96850493	rs379643186	AATG	A	MODIFIER	intron_variant	FAM234B
5	96850568	rs134038292	A	G	MODIFIER	intron_variant	FAM234B
5	96850690	rs382464820	C	T	MODIFIER	intron_variant	FAM234B
5	96850873	rs211270262	G	A	MODIFIER	intron_variant	FAM234B
5	96851603	rs109244785	G	A	MODIFIER	intron_variant	FAM234B
5	96851811	rs382426829	T	C	MODIFIER	intron_variant	FAM234B
5	96852270	rs454755017	ATATATATATATATATT	A	MODIFIER	intron_variant	FAM234B
5	96852272		ATATATATATATATT	*
5	96852274		ATATATATATATT	*
5	96852276	rs472990914	ATATATATATT	A	MODIFIER	intron_variant	FAM234B
5	96852276		ATATATATATT	*
5	96852277		TA	*
5	96852278		ATATATATT	*
5	96852279		TATATATTA	*
5	96852281		TA	*
5	96852283		TA	*
5	96852285		T	*
5	96852286	rs439990537	T	A	MODIFIER	intron_variant	FAM234B
5	96852286		T	*
5	96853453	rs210256236	A	G	MODIFIER	intron_variant	FAM234B
5	96853517	rs210812012	C	G	MODIFIER	intron_variant	FAM234B
5	96854668	rs208344379	G	C	MODIFIER	intron_variant	FAM234B
5	96855414	rs210461648	G	A	MODIFIER	intron_variant	FAM234B
5	96855470	rs207748054	T	G	MODIFIER	intron_variant	FAM234B
5	96862850	rs110146616	C	T	MODIFIER	upstream_gene_variant	FAM234B
5	96862850	rs110146616	C	T	MODIFIER	intergenic_region	FAM234B-HEBP1
5	96864734		CTG	CTGTG	MODIFIER	upstream_gene_variant	FAM234B
5	96864734		CTG	CTGTG	MODIFIER	intergenic_region	FAM234B-HEBP1
5	96868230	rs133818962	C	A	MODIFIER	intergenic_region	FAM234B-HEBP1
5	96870316	rs110099894	G	A	MODIFIER	upstream_gene_variant	HEBP1
5	96870316	rs110099894	G	A	MODIFIER	intergenic_region	FAM234B-HEBP1
5	96872045		T	TAAAAAA	MODIFIER	upstream_gene_variant	HEBP1
5	96872045		T	TAAAAAA	MODIFIER	intergenic_region	FAM234B-HEBP1
5	96872045		T	TAAA	MODIFIER	upstream_gene_variant	HEBP1
5	96872045		T	TAAA	MODIFIER	intergenic_region	FAM234B-HEBP1
5	96872090	rs135498916	G	A	MODIFIER	upstream_gene_variant	HEBP1
5	96872090	rs135498916	G	A	MODIFIER	intergenic_region	FAM234B-HEBP1
5	96873632	rs134223954	C	T	MODIFIER	upstream_gene_variant	HEBP1
5	96873632	rs134223954	C	T	MODIFIER	intergenic_region	FAM234B-HEBP1
5	96874927	rs109456318	G	A	MODIFIER	upstream_gene_variant	HEBP1
5	96874927	rs109456318	G	A	MODIFIER	intergenic_region	FAM234B-HEBP1
5	96875075		A	AT	MODIFIER	upstream_gene_variant	HEBP1
5	96875075		A	AT	MODIFIER	intergenic_region	FAM234B-HEBP1
5	96875077		C	CCA	MODIFIER	upstream_gene_variant	HEBP1
5	96875077		C	CCA	MODIFIER	intergenic_region	FAM234B-HEBP1
5	96875077		C	CA	MODIFIER	upstream_gene_variant	HEBP1
5	96875077		C	CA	MODIFIER	intergenic_region	FAM234B-HEBP1
5	96875697	rs135970072	C	G	MODIFIER	intron_variant	HEBP1
5	96876017	rs110308854	C	G	MODIFIER	intron_variant	HEBP1
5	96877359	rs110757808	G	A	MODIFIER	intron_variant	HEBP1
5	96877536	rs109955665	G	C	MODIFIER	intron_variant	HEBP1
5	96878282	rs109085808	T	C	MODIFIER	intron_variant	HEBP1
5	96880084	rs460333513	C	A	MODIFIER	intron_variant	HEBP1
5	96880513	rs137068380	A	C	MODIFIER	intron_variant	HEBP1
5	96881289	rs109400047	A	G	MODIFIER	intron_variant	HEBP1
5	96882616		C	CT	MODIFIER	intron_variant	HEBP1
5	96883266	rs109771128	A	G	MODIFIER	intron_variant	HEBP1
5	96885973	rs380251926	T	C	MODIFIER	intron_variant	HEBP1
5	96887269	rs380909896	T	C	MODIFIER	intron_variant	HEBP1
5	96890778		T	TG	MODIFIER	intron_variant	HEBP1
5	96891018	rs109005425	A	G	MODIFIER	intron_variant	HEBP1
5	96891446	rs110748157	G	A	MODIFIER	intron_variant	HEBP1
5	96892304	rs133761674	A	G	MODIFIER	intron_variant	HEBP1
5	96892706	rs380580835	T	C	MODIFIER	intron_variant	HEBP1
5	96892742		CGA	C	MODIFIER	intron_variant	HEBP1
5	96892743		GA	*
5	96892744		AT	*
5	96892745		T	TGC	MODIFIER	intron_variant	HEBP1
5	96892751	rs520720908	G	T	MODIFIER	intron_variant	HEBP1
5	96892752	rs478750413	G	C	MODIFIER	intron_variant	HEBP1
5	96892786	rs383867191	G	A	MODIFIER	intron_variant	HEBP1
5	96893067		T	TCTC	MODIFIER	intron_variant	HEBP1
5	96893471	rs381971497	G	T	MODIFIER	intron_variant	HEBP1
5	96894798	rs378362562	G	A	MODIFIER	intron_variant	HEBP1
5	96894933	rs110659553	A	C	MODIFIER	intron_variant	HEBP1
5	96895515	rs135060335	T	C	MODIFIER	intron_variant	HEBP1
5	96901580		C	CA	MODIFIER	intron_variant	HEBP1
5	96901580		C	CAAA	MODIFIER	intron_variant	HEBP1
5	96901580		C	CAAAA	MODIFIER	intron_variant	HEBP1
5	96901580		C	CAA	MODIFIER	intron_variant	HEBP1
5	96902186		C	CTTGGAATTTTTTTTTTTTTTTTTT	MODIFIER	intron_variant	HEBP1
5	96902834	rs136341583	C	T	MODIFIER	intron_variant	HEBP1
5	96903007	rs136366063	T	A	MODIFIER	intron_variant	HEBP1
5	96903889	rs457624579	C	G	MODIFIER	intron_variant	HEBP1
5	96905827	rs440840413	C	T	MODIFIER	intron_variant	HEBP1
5	96907394	rs136024340	A	G	MODIFIER	intron_variant	HEBP1
5	96914281		GTGTATATATATATATATATATATATATA	GTATATATATATATATATATA	MODIFIER	downstream_gene_variant	HEBP1
5	96914281		GTGTATATATATATATATATATATATATA	GTATATATATATATATATATA	MODIFIER	intergenic_region	HEBP1-GPRC5D
5	96914281		GTGTATATATATATATATATATATATATA	GTATATATATATATATATATATA	MODIFIER	downstream_gene_variant	HEBP1
5	96914281		GTGTATATATATATATATATATATATATA	GTATATATATATATATATATATA	MODIFIER	intergenic_region	HEBP1-GPRC5D
5	96914281		GTGTATATATATATATATATATATATATA	GTATATATATATATATATATATATA	MODIFIER	downstream_gene_variant	HEBP1
5	96914281		GTGTATATATATATATATATATATATATA	GTATATATATATATATATATATATA	MODIFIER	intergenic_region	HEBP1-GPRC5D
5	96914281		GTGTATATATATATATATATATATATATA	G	MODIFIER	downstream_gene_variant	HEBP1
5	96914281		GTGTATATATATATATATATATATATATA	G	MODIFIER	intergenic_region	HEBP1-GPRC5D
5	96914283		GTATATATATATATATATATATATA	GTATATATATATATATATATA	MODIFIER	downstream_gene_variant	HEBP1
5	96914283		GTATATATATATATATATATATATA	GTATATATATATATATATATA	MODIFIER	intergenic_region	HEBP1-GPRC5D
5	96914283		GTATATATATATATATATATATATA	GTATATATATATATATATATATA	MODIFIER	downstream_gene_variant	HEBP1
5	96914283		GTATATATATATATATATATATATA	GTATATATATATATATATATATA	MODIFIER	intergenic_region	HEBP1-GPRC5D
5	96914283		GTATATATATATATATATATATATA	GTATATATATATATATATATATATATA	MODIFIER	downstream_gene_variant	HEBP1
5	96914283		GTATATATATATATATATATATATA	GTATATATATATATATATATATATATA	MODIFIER	intergenic_region	HEBP1-GPRC5D
5	96914283		GTATATATATATATATATATATATA	GTATATATATATATATATA	MODIFIER	downstream_gene_variant	HEBP1
5	96914283		GTATATATATATATATATATATATA	GTATATATATATATATATA	MODIFIER	intergenic_region	HEBP1-GPRC5D
5	96914288		TATATATATATATATATATATATATATAC	*
5	96914289		A	G	MODIFIER	downstream_gene_variant	HEBP1
5	96914289		A	G	MODIFIER	intergenic_region	HEBP1-GPRC5D
5	96914289		A	*
5	96915638	rs110607819	A	G	MODIFIER	downstream_gene_variant	HEBP1
5	96915638	rs110607819	A	G	MODIFIER	intergenic_region	HEBP1-GPRC5D
5	96915643	rs109706568	C	T	MODIFIER	downstream_gene_variant	HEBP1
5	96915643	rs109706568	C	T	MODIFIER	intergenic_region	HEBP1-GPRC5D
5	96915687	rs380074327	G	T	MODIFIER	downstream_gene_variant	HEBP1
5	96915687	rs380074327	G	T	MODIFIER	intergenic_region	HEBP1-GPRC5D
5	96919915	rs110519050	G	T	MODIFIER	intergenic_region	HEBP1-GPRC5D
5	96920238	rs208350233	A	G	MODIFIER	intergenic_region	HEBP1-GPRC5D
5	96922345	rs385827796	T	C	MODIFIER	intergenic_region	HEBP1-GPRC5D
5	96923526		AAC	AACAC	MODIFIER	intergenic_region	HEBP1-GPRC5D
5	96923526		AAC	AACACAC	MODIFIER	intergenic_region	HEBP1-GPRC5D
5	96928459		ATATATG	ATATATATATGTATATGTATATG	MODIFIER	upstream_gene_variant	GPRC5D
5	96928459		ATATATG	ATATATATATGTATATGTATATG	MODIFIER	upstream_gene_variant	GPRC5D
5	96928459		ATATATG	ATATATATATGTATATGTATATG	MODIFIER	intergenic_region	HEBP1-GPRC5D
5	96930585	rs110954626	A	G	MODIFIER	upstream_gene_variant	GPRC5D
5	96930585	rs110954626	A	G	MODIFIER	intron_variant	GPRC5D
5	96936192	rs110159228	T	C	MODIFIER	intron_variant	GPRC5D
5	96936192	rs110159228	T	C	MODIFIER	intron_variant	GPRC5D
5	96941526	rs132960364	A	T	MODIFIER	downstream_gene_variant	GPRC5D
5	96941526	rs132960364	A	T	MODIFIER	downstream_gene_variant	GPRC5D
5	96941526	rs132960364	A	T	MODIFIER	intergenic_region	GPRC5D-GPRC5A
5	96945646	rs380804596	A	G	MODIFIER	intergenic_region	GPRC5D-GPRC5A
5	96953604	rs134520940	C	T	MODIFIER	intergenic_region	GPRC5D-GPRC5A
5	96954458	rs132855134	A	G	MODIFIER	intergenic_region	GPRC5D-GPRC5A
5	96955481	rs133423811	A	G	MODIFIER	downstream_gene_variant	GPRC5A
5	96955481	rs133423811	A	G	MODIFIER	intergenic_region	GPRC5D-GPRC5A
5	96955839	rs380349615	G	A	MODIFIER	downstream_gene_variant	GPRC5A
5	96955839	rs380349615	G	A	MODIFIER	intergenic_region	GPRC5D-GPRC5A
5	96957586	rs380912724	G	T	MODIFIER	downstream_gene_variant	GPRC5A
5	96957586	rs380912724	G	T	MODIFIER	intergenic_region	GPRC5D-GPRC5A
5	96957593	rs136113051	G	A	MODIFIER	downstream_gene_variant	GPRC5A
5	96957593	rs136113051	G	A	MODIFIER	intergenic_region	GPRC5D-GPRC5A
5	96958358	rs135404143	C	A	MODIFIER	downstream_gene_variant	GPRC5A
5	96958358	rs135404143	C	A	MODIFIER	intergenic_region	GPRC5D-GPRC5A
5	96958860	rs456134931	T	C	MODIFIER	downstream_gene_variant	GPRC5A
5	96958860	rs456134931	T	C	MODIFIER	intergenic_region	GPRC5D-GPRC5A
5	96959347	rs452688247	C	T	MODIFIER	downstream_gene_variant	GPRC5A
5	96959347	rs452688247	C	T	MODIFIER	intergenic_region	GPRC5D-GPRC5A
5	96959817	rs133082360	C	T	MODIFIER	downstream_gene_variant	GPRC5A
5	96959817	rs133082360	C	T	MODIFIER	intergenic_region	GPRC5D-GPRC5A
5	96960349	rs110412273	A	C	MODIFIER	downstream_gene_variant	GPRC5A
5	96960349	rs110412273	A	C	MODIFIER	intergenic_region	GPRC5D-GPRC5A
5	96963674		T	TC	MODIFIER	intron_variant	GPRC5A
5	96965955	rs443397944	G	A	LOW	synonymous_variant	GPRC5A
5	96967446	rs136465768	T	C	MODIFIER	intron_variant	GPRC5A
5	96969080	rs445602173	C	T	MODIFIER	intron_variant	GPRC5A
5	96973041	rs137215181	G	A	MODIFIER	intron_variant	GPRC5A
5	96975929	rs134158729	A	G	MODIFIER	intron_variant	GPRC5A
5	96981566		ACGTGCGTG	ACGTGCGTGCGTGCGTG	MODIFIER	upstream_gene_variant	GPRC5A
5	96981566		ACGTGCGTG	ACGTGCGTGCGTGCGTG	MODIFIER	intergenic_region	GPRC5A-DDX47
5	96982259		C	CCTGG	MODIFIER	upstream_gene_variant	GPRC5A
5	96982259		C	CCTGG	MODIFIER	intergenic_region	GPRC5A-DDX47
5	96982259		C	CCTGGCTGG	MODIFIER	upstream_gene_variant	GPRC5A
5	96982259		C	CCTGGCTGG	MODIFIER	intergenic_region	GPRC5A-DDX47
5	96982947		G	A	MODIFIER	upstream_gene_variant	GPRC5A
5	96982947		G	A	MODIFIER	intergenic_region	GPRC5A-DDX47
5	96983171	rs136620167	A	G	MODIFIER	upstream_gene_variant	GPRC5A
5	96983171	rs136620167	A	G	MODIFIER	intergenic_region	GPRC5A-DDX47
5	96983489		G	C	MODIFIER	upstream_gene_variant	GPRC5A
5	96983489		G	C	MODIFIER	intergenic_region	GPRC5A-DDX47
5	96983643		CACAG	GACAG	MODIFIER	upstream_gene_variant	GPRC5A
5	96983643		CACAG	GACAG	MODIFIER	intergenic_region	GPRC5A-DDX47
5	96985358	rs136928002	A	G	MODIFIER	intergenic_region	GPRC5A-DDX47
5	96986073	rs137083498	A	T	MODIFIER	intergenic_region	GPRC5A-DDX47
5	96986227	rs110897096	C	T	MODIFIER	intergenic_region	GPRC5A-DDX47
5	96988928	rs136171155	C	T	MODIFIER	intergenic_region	GPRC5A-DDX47
5	97010713	rs109569274	G	C	MODIFIER	intergenic_region	GPRC5A-DDX47
5	97015530	rs718517569	G	A	MODIFIER	downstream_gene_variant	DDX47
5	97015530	rs718517569	G	A	MODIFIER	downstream_gene_variant	DDX47
5	97015530	rs718517569	G	A	MODIFIER	intergenic_region	GPRC5A-DDX47
5	97015531	rs109975034	A	G	MODIFIER	downstream_gene_variant	DDX47
5	97015531	rs109975034	A	G	MODIFIER	downstream_gene_variant	DDX47
5	97015531	rs109975034	A	G	MODIFIER	intergenic_region	GPRC5A-DDX47
5	97016326	rs134427121	GA	G	MODIFIER	downstream_gene_variant	DDX47
5	97016326	rs134427121	GA	G	MODIFIER	downstream_gene_variant	DDX47
5	97016326	rs134427121	GA	G	MODIFIER	intergenic_region	GPRC5A-DDX47
5	97017201	rs109588337	A	G	MODIFIER	downstream_gene_variant	DDX47
5	97017201	rs109588337	A	G	MODIFIER	downstream_gene_variant	DDX47
5	97017201	rs109588337	A	G	MODIFIER	intergenic_region	GPRC5A-DDX47
5	97017302	rs110767561	G	A	MODIFIER	downstream_gene_variant	DDX47
5	97017302	rs110767561	G	A	MODIFIER	downstream_gene_variant	DDX47
5	97017302	rs110767561	G	A	MODIFIER	intergenic_region	GPRC5A-DDX47
5	97017970	rs42312273	A	G	MODERATE	missense_variant	DDX47
5	97017970	rs42312273	A	G	MODERATE	missense_variant	DDX47
5	97018992	rs132744321	G	A	MODIFIER	intron_variant	DDX47
5	97018992	rs132744321	G	A	MODIFIER	intron_variant	DDX47
5	97020278	rs109098609	G	A	MODIFIER	intron_variant	DDX47
5	97020278	rs109098609	G	A	MODIFIER	intron_variant	DDX47
5	97023248	rs208844509	G	A	MODIFIER	intron_variant	DDX47
5	97023248	rs208844509	G	A	MODIFIER	intron_variant	DDX47
5	97025302	rs473921024	G	A	MODIFIER	intron_variant	DDX47
5	97025302	rs473921024	G	A	MODIFIER	intron_variant	DDX47
5	97025467	rs110313549	C	T	MODIFIER	intron_variant	DDX47
5	97025467	rs110313549	C	T	MODIFIER	intron_variant	DDX47
5	97026949	rs110912131	A	G	LOW	synonymous_variant	DDX47
5	97026949	rs110912131	A	G	LOW	synonymous_variant	DDX47
5	97028439	rs134119459	T	C	MODIFIER	intron_variant	DDX47
5	97028439	rs134119459	T	C	MODIFIER	intron_variant	DDX47
5	97030001	rs465170408	G	C	MODIFIER	upstream_gene_variant	DDX47
5	97030001	rs465170408	G	C	MODIFIER	intron_variant	DDX47
5	97030982		TAAA	TAAAAA	MODIFIER	upstream_gene_variant	DDX47
5	97030982		TAAA	TAAAAA	MODIFIER	upstream_gene_variant	DDX47
5	97030982		TAAA	TAAAAA	MODIFIER	intergenic_region	DDX47-APOLD1
5	97030982		TAAA	TAAAAAA	MODIFIER	upstream_gene_variant	DDX47
5	97030982		TAAA	TAAAAAA	MODIFIER	upstream_gene_variant	DDX47
5	97030982		TAAA	TAAAAAA	MODIFIER	intergenic_region	DDX47-APOLD1
5	97030982		TAAA	TAA	MODIFIER	upstream_gene_variant	DDX47
5	97030982		TAAA	TAA	MODIFIER	upstream_gene_variant	DDX47
5	97030982		TAAA	TAA	MODIFIER	intergenic_region	DDX47-APOLD1
5	97030982		TAAA	TAAAAAAA	MODIFIER	upstream_gene_variant	DDX47
5	97030982		TAAA	TAAAAAAA	MODIFIER	upstream_gene_variant	DDX47
5	97030982		TAAA	TAAAAAAA	MODIFIER	intergenic_region	DDX47-APOLD1
5	97034160	rs133139569	T	C	MODIFIER	upstream_gene_variant	DDX47
5	97034160	rs133139569	T	C	MODIFIER	upstream_gene_variant	DDX47
5	97034160	rs133139569	T	C	MODIFIER	intergenic_region	DDX47-APOLD1
5	97038292	rs134874608	G	A	MODIFIER	intergenic_region	DDX47-APOLD1
5	97039916	rs110334524	G	A	MODIFIER	intergenic_region	DDX47-APOLD1
5	97042316	rs435439488	T	G	MODIFIER	intergenic_region	DDX47-APOLD1
5	97043581	rs210177123	T	C	MODIFIER	downstream_gene_variant	APOLD1
5	97043581	rs210177123	T	C	MODIFIER	intergenic_region	DDX47-APOLD1
5	97043587	rs207742913	G	T	MODIFIER	downstream_gene_variant	APOLD1
5	97043587	rs207742913	G	T	MODIFIER	intergenic_region	DDX47-APOLD1
5	97044895	rs461927333	G	A	MODIFIER	downstream_gene_variant	APOLD1
5	97044895	rs461927333	G	A	MODIFIER	intergenic_region	DDX47-APOLD1
5	97045998	rs210982895	T	C	MODIFIER	downstream_gene_variant	APOLD1
5	97045998	rs210982895	T	C	MODIFIER	intergenic_region	DDX47-APOLD1
5	97048408	rs379016639	G	T	MODIFIER	3_prime_UTR_variant	APOLD1
5	97049843	rs380998282	AAACT	A	MODIFIER	3_prime_UTR_variant	APOLD1
5	97049956	rs109844503	C	T	MODIFIER	3_prime_UTR_variant	APOLD1
5	97050087	rs209797069	G	C	MODIFIER	3_prime_UTR_variant	APOLD1
5	97055867	rs467554391	T	C	MODIFIER	upstream_gene_variant	APOLD1
5	97055867	rs467554391	T	C	MODIFIER	intergenic_region	APOLD1-CDKN1B
5	97056066	rs208280302	C	T	MODIFIER	upstream_gene_variant	APOLD1
5	97056066	rs208280302	C	T	MODIFIER	intergenic_region	APOLD1-CDKN1B
5	97056247		A	AT	MODIFIER	upstream_gene_variant	APOLD1
5	97056247		A	AT	MODIFIER	intergenic_region	APOLD1-CDKN1B
5	97058267	rs378036964	G	T	MODIFIER	intergenic_region	APOLD1-CDKN1B
5	97058349	rs210256895	T	A	MODIFIER	intergenic_region	APOLD1-CDKN1B
5	97059849	rs210719782	T	A	MODIFIER	intergenic_region	APOLD1-CDKN1B
5	97059856	rs207533438	G	A	MODIFIER	intergenic_region	APOLD1-CDKN1B
5	97060130		AT	TT	MODIFIER	intergenic_region	APOLD1-CDKN1B
5	97060130		AT	A	MODIFIER	intergenic_region	APOLD1-CDKN1B
5	97061618	rs109722634	A	G	MODIFIER	intergenic_region	APOLD1-CDKN1B
5	97062234	rs209223498	C	T	MODIFIER	intergenic_region	APOLD1-CDKN1B
5	97063297	rs109762343	G	A	MODIFIER	intergenic_region	APOLD1-CDKN1B
5	97063412	rs136453825	T	G	MODIFIER	intergenic_region	APOLD1-CDKN1B
5	97063475	rs110267860	A	G	MODIFIER	intergenic_region	APOLD1-CDKN1B
5	97063851	rs451564838	C	T	MODIFIER	intergenic_region	APOLD1-CDKN1B
5	97066494	rs210549983	T	A	MODIFIER	intergenic_region	APOLD1-CDKN1B
5	97068946	rs109720042	G	A	MODIFIER	intergenic_region	APOLD1-CDKN1B
5	97070633	rs450653957	G	A	MODIFIER	intergenic_region	APOLD1-CDKN1B
5	97074527		TATAGAG	GATAGAG	MODIFIER	intergenic_region	APOLD1-CDKN1B
5	97074527		TATAGAG	TAGATAGAG	MODIFIER	intergenic_region	APOLD1-CDKN1B
5	97075349	rs110561284	T	C	MODIFIER	intergenic_region	APOLD1-CDKN1B
5	97076814	rs378609088	G	A	MODIFIER	intergenic_region	APOLD1-CDKN1B
5	97079424	rs110182012	G	T	MODIFIER	intergenic_region	APOLD1-CDKN1B
5	97080613	rs386031670	G	T	MODIFIER	intergenic_region	APOLD1-CDKN1B
5	97082215		TCA	TCACA	MODIFIER	intergenic_region	APOLD1-CDKN1B
5	97082215	rs379134182	TCA	T	MODIFIER	intergenic_region	APOLD1-CDKN1B
5	97082215		TCA	TCACACACACA	MODIFIER	intergenic_region	APOLD1-CDKN1B
5	97084220	rs473104105	T	C	MODIFIER	intergenic_region	APOLD1-CDKN1B
5	97091050	rs134977415	T	C	MODIFIER	intergenic_region	APOLD1-CDKN1B
5	97091576	rs110617328	T	C	MODIFIER	intergenic_region	APOLD1-CDKN1B
5	97094123		T	C	MODIFIER	intergenic_region	APOLD1-CDKN1B
5	97096230		ACAAAACAAAAAAAC	A	MODIFIER	intergenic_region	APOLD1-CDKN1B
5	97096230		ACAAAACAAAAAAAC	*
5	97096231		CAAAACAAA	C	MODIFIER	intergenic_region	APOLD1-CDKN1B
5	97096231		CAAAACAAA	*
5	97096235		AC	*
5	97096236		C	CA	MODIFIER	intergenic_region	APOLD1-CDKN1B
5	97096236		C	*
5	97096240		AAAACAAAAAAAC	*
5	97096241		AAACAAAAAAAC	AAAAAAAAC	MODIFIER	intergenic_region	APOLD1-CDKN1B
5	97096241		AAACAAAAAAAC	*
5	97096242		AAC	A	MODIFIER	intergenic_region	APOLD1-CDKN1B
5	97096242		AAC	*
5	97096243		AC	*
5	97096244		CA	*
5	97096362	rs136153050	A	T	MODIFIER	intergenic_region	APOLD1-CDKN1B
5	97101615		C	A	MODIFIER	downstream_gene_variant	CDKN1B
5	97101615		C	A	MODIFIER	intergenic_region	APOLD1-CDKN1B
5	97101930		TA	TAA	MODIFIER	downstream_gene_variant	CDKN1B
5	97101930		TA	TAA	MODIFIER	intergenic_region	APOLD1-CDKN1B
5	97104107	rs110801455	A	G	MODIFIER	downstream_gene_variant	CDKN1B
5	97104107	rs110801455	A	G	MODIFIER	intergenic_region	APOLD1-CDKN1B
5	97111294	rs453211448	T	G	MODIFIER	upstream_gene_variant	CDKN1B
5	97111294	rs453211448	T	G	MODIFIER	intergenic_region	CDKN1B-GPR19
5	97117067	rs433658837	C	T	MODIFIER	intergenic_region	CDKN1B-GPR19
5	97125672		ATT	AT	MODIFIER	intergenic_region	CDKN1B-GPR19
5	97127761		CTTTT	CTTTTTTTTTTTT	MODIFIER	intergenic_region	CDKN1B-GPR19
5	97127761		CTTTT	CTTTTTTTTTT	MODIFIER	intergenic_region	CDKN1B-GPR19
5	97127761		CTTTT	CTTTTTTTTTTT	MODIFIER	intergenic_region	CDKN1B-GPR19
5	97127761		CTTTT	CTTTTT	MODIFIER	intergenic_region	CDKN1B-GPR19
5	97249814		C	T	MODIFIER	intergenic_region	ENSBTAG00000048687-DUSP16
5	97266964	rs459413660	GTC	G	MODIFIER	intergenic_region	ENSBTAG00000048687-DUSP16
5	97278302		T	G	MODIFIER	upstream_gene_variant	DUSP16
5	97278302		T	G	MODIFIER	intergenic_region	ENSBTAG00000048687-DUSP16
5	97289597	rs382929610	A	G	MODIFIER	upstream_gene_variant	5S_rRNA
5	97289597	rs382929610	A	G	MODIFIER	intron_variant	DUSP16
5	97290470	rs110432229	T	A	MODIFIER	upstream_gene_variant	5S_rRNA
5	97290470	rs110432229	T	A	MODIFIER	intron_variant	DUSP16
5	97291783	rs109658772	G	A	MODIFIER	downstream_gene_variant	5S_rRNA
5	97291783	rs109658772	G	A	MODIFIER	intron_variant	DUSP16
5	97293348	rs109507092	A	C	MODIFIER	downstream_gene_variant	5S_rRNA
5	97293348	rs109507092	A	C	MODIFIER	intron_variant	DUSP16
5	97295492	rs441455560	C	T	MODIFIER	downstream_gene_variant	5S_rRNA
5	97295492	rs441455560	C	T	MODIFIER	intron_variant	DUSP16
5	97296975	rs378800370	G	C	MODIFIER	intron_variant	DUSP16
5	97298986	rs466648579	G	A	MODIFIER	intron_variant	DUSP16
5	97301435	rs383535467	C	T	MODIFIER	intron_variant	DUSP16
5	97307861	rs470077307	A	G	MODIFIER	intron_variant	DUSP16
5	97309438	rs382623516	C	T	MODIFIER	intron_variant	DUSP16
5	97315843		TTAA	T	MODIFIER	intron_variant	DUSP16
5	97315844		TAATTTAGG	TTTTAGG	MODIFIER	intron_variant	DUSP16
5	97315844		TAATTTAGG	*
5	97320833	rs468328708	G	C	MODIFIER	intron_variant	DUSP16
5	97324521	rs455200100	G	A	MODIFIER	intron_variant	DUSP16
5	97326180	rs382658741	T	G	MODIFIER	intron_variant	DUSP16
5	97326753		CT	GT	MODIFIER	intron_variant	DUSP16
5	97328836	rs384306869	TG	T	MODIFIER	intron_variant	DUSP16
5	97336094	rs454531234	G	A	MODIFIER	downstream_gene_variant	DUSP16
5	97336094	rs454531234	G	A	MODIFIER	intergenic_region	DUSP16-BORCS5
5	97338566	rs462498625	T	G	MODIFIER	downstream_gene_variant	DUSP16
5	97338566	rs462498625	T	G	MODIFIER	downstream_gene_variant	BORCS5
5	97338566	rs462498625	T	G	MODIFIER	downstream_gene_variant	BORCS5
5	97338566	rs462498625	T	G	MODIFIER	intergenic_region	DUSP16-BORCS5
5	97342268		TGCAGCTGTTTTAG	T	MODIFIER	downstream_gene_variant	BORCS5
5	97342268		TGCAGCTGTTTTAG	T	MODIFIER	downstream_gene_variant	BORCS5
5	97342268		TGCAGCTGTTTTAG	T	MODIFIER	intergenic_region	DUSP16-BORCS5
5	97342305		TAAG	T	MODIFIER	downstream_gene_variant	BORCS5
5	97342305		TAAG	T	MODIFIER	downstream_gene_variant	BORCS5
5	97342305		TAAG	T	MODIFIER	intergenic_region	DUSP16-BORCS5
5	97342348		CTGATTAGAAGAATCAGA	C	MODIFIER	downstream_gene_variant	BORCS5
5	97342348		CTGATTAGAAGAATCAGA	C	MODIFIER	downstream_gene_variant	BORCS5
5	97342348		CTGATTAGAAGAATCAGA	C	MODIFIER	intergenic_region	DUSP16-BORCS5
5	97342762	rs209613226	C	T	MODIFIER	3_prime_UTR_variant	BORCS5
5	97342762	rs209613226	C	T	MODIFIER	3_prime_UTR_variant	BORCS5
5	97343851		GGGTGGGGGGTGGGGGTGGGGCTGGGGTGGGGGTGGGGCTGGGGGGGTGGGGCTGGGGGGT	*
5	97343852		GGTGGGGGGTGGGGGTGGGGCTGGGGTGGGGGTGGGGCTGGGGGGGTGGGGCTGGGGGGT	GGGGGGTGGGGCTGGGGTGGGGGTGGGGCTGGGGGGGTGGGGCTGGGGGGT	MODIFIER	intron_variant	BORCS5
5	97343852		GGTGGGGGGTGGGGGTGGGGCTGGGGTGGGGGTGGGGCTGGGGGGGTGGGGCTGGGGGGT	GGGGGGTGGGGCTGGGGTGGGGGTGGGGCTGGGGGGGTGGGGCTGGGGGGT	MODIFIER	intron_variant	BORCS5
5	97343875		GGGTGGGGGTGGGGCTGGGGGGGTGGGGCT	GGGGGGTGGGGCTGGGGGGGTGGGGCT	MODIFIER	intron_variant	BORCS5
5	97343875		GGGTGGGGGTGGGGCTGGGGGGGTGGGGCT	GGGGGGTGGGGCTGGGGGGGTGGGGCT	MODIFIER	intron_variant	BORCS5
5	97343875		GGGTGGGGGTGGGGCTGGGGGGGTGGGGCT	GGGGGCTGGGGGGGTGGGGCT	MODIFIER	intron_variant	BORCS5
5	97343875		GGGTGGGGGTGGGGCTGGGGGGGTGGGGCT	GGGGGCTGGGGGGGTGGGGCT	MODIFIER	intron_variant	BORCS5
5	97343883		GTGGGGCTGGGGGGGTGGGGCTGGGGGGTGGGGCGT	*
5	97343904		TG	T	MODIFIER	intron_variant	BORCS5
5	97343904		TG	T	MODIFIER	intron_variant	BORCS5
5	97344247	rs458185110	A	G	MODIFIER	intron_variant	BORCS5
5	97344247	rs458185110	A	G	MODIFIER	intron_variant	BORCS5
5	97349422	rs446544732	G	A	MODIFIER	intron_variant	BORCS5
5	97349422	rs446544732	G	A	MODIFIER	intron_variant	BORCS5
5	97349692		TTGGGGG	TGGGG	MODIFIER	intron_variant	BORCS5
5	97349692		TTGGGGG	TGGGG	MODIFIER	intron_variant	BORCS5
5	97352346		G	C	MODIFIER	intron_variant	BORCS5
5	97352346		G	C	MODIFIER	intron_variant	BORCS5
5	97352346	rs109871445	G	A	MODIFIER	intron_variant	BORCS5
5	97352346	rs109871445	G	A	MODIFIER	intron_variant	BORCS5
5	97353253	rs442643232	CCA	C	MODIFIER	intron_variant	BORCS5
5	97353253	rs442643232	CCA	C	MODIFIER	intron_variant	BORCS5
5	97356018	rs444118755	C	T	MODIFIER	intron_variant	BORCS5
5	97356018	rs444118755	C	T	MODIFIER	intron_variant	BORCS5
5	97359210	rs440660124	G	A	MODIFIER	intron_variant	BORCS5
5	97359210	rs440660124	G	A	MODIFIER	intron_variant	BORCS5
5	97359944	rs481524620	C	T	MODIFIER	intron_variant	BORCS5
5	97359944	rs481524620	C	T	MODIFIER	intron_variant	BORCS5
5	97367544	rs210448230	T	C	MODIFIER	intron_variant	BORCS5
5	97367544	rs210448230	T	C	MODIFIER	intron_variant	BORCS5
5	97369124	rs109929217	G	A	MODIFIER	intron_variant	BORCS5
5	97369124	rs109929217	G	A	MODIFIER	intron_variant	BORCS5
5	97373273	rs383043819	A	G	MODIFIER	intron_variant	BORCS5
5	97373273	rs383043819	A	G	MODIFIER	intron_variant	BORCS5
5	97375469	rs798749509	TTA	T	MODIFIER	intron_variant	BORCS5
5	97375469	rs798749509	TTA	T	MODIFIER	intron_variant	BORCS5
5	97375493	rs467749387	T	C	MODIFIER	intron_variant	BORCS5
5	97375493	rs467749387	T	C	MODIFIER	intron_variant	BORCS5
5	97375562	rs379376177	A	G	MODIFIER	intron_variant	BORCS5
5	97375562	rs379376177	A	G	MODIFIER	intron_variant	BORCS5
5	97375968	rs432136543	C	T	MODIFIER	intron_variant	BORCS5
5	97375968	rs432136543	C	T	MODIFIER	intron_variant	BORCS5
5	97379492	rs448307987	C	T	MODIFIER	intron_variant	BORCS5
5	97379492	rs448307987	C	T	MODIFIER	intron_variant	BORCS5
5	97379760		A	AT	MODIFIER	intron_variant	BORCS5
5	97379760		A	AT	MODIFIER	intron_variant	BORCS5
5	97380410	rs378502754	TATCA	T	MODIFIER	intron_variant	BORCS5
5	97380410	rs378502754	TATCA	T	MODIFIER	intron_variant	BORCS5
5	97381109	rs481612117	G	A	MODIFIER	intron_variant	BORCS5
5	97381109	rs481612117	G	A	MODIFIER	intron_variant	BORCS5
5	97381146		AAAGAGTG	*
5	97381147		AAGAGTG	*
5	97381148		AGAGTG	*
5	97381152		TG	CG	MODIFIER	intron_variant	BORCS5
5	97381152		TG	CG	MODIFIER	intron_variant	BORCS5
5	97381509	rs474708856	T	C	MODIFIER	intron_variant	BORCS5
5	97381509	rs474708856	T	C	MODIFIER	intron_variant	BORCS5
5	97381817		GAAAA	GA	MODIFIER	intron_variant	BORCS5
5	97381817		GAAAA	GA	MODIFIER	intron_variant	BORCS5
5	97381817		GAAAA	GAAA	MODIFIER	intron_variant	BORCS5
5	97381817		GAAAA	GAAA	MODIFIER	intron_variant	BORCS5
5	97381818		A	*
5	97381819		A	*
5	97381820		A	*
5	97382374		C	CT	MODIFIER	intron_variant	BORCS5
5	97382374		C	CT	MODIFIER	intron_variant	BORCS5
5	97382542	rs465734284	A	T	MODIFIER	intron_variant	BORCS5
5	97382542	rs465734284	A	T	MODIFIER	intron_variant	BORCS5
5	97382895	rs110751827	T	G	MODIFIER	intron_variant	BORCS5
5	97382895	rs110751827	T	G	MODIFIER	intron_variant	BORCS5
5	97383408	rs468119288	G	T	MODIFIER	intron_variant	BORCS5
5	97383408	rs468119288	G	T	MODIFIER	intron_variant	BORCS5
5	97383418	rs480231174	C	G	MODIFIER	intron_variant	BORCS5
5	97383418	rs480231174	C	G	MODIFIER	intron_variant	BORCS5
5	97383509	rs447243987	C	T	MODIFIER	intron_variant	BORCS5
5	97383509	rs447243987	C	T	MODIFIER	intron_variant	BORCS5
5	97384285	rs464778951	A	G	MODIFIER	intron_variant	BORCS5
5	97384285	rs464778951	A	G	MODIFIER	intron_variant	BORCS5
5	97385435		A	AAAAAAAC	MODIFIER	intron_variant	BORCS5
5	97385435		A	AAAAAAAC	MODIFIER	intron_variant	BORCS5
5	97385441	rs799491129	CCA	C	MODIFIER	intron_variant	BORCS5
5	97385441	rs799491129	CCA	C	MODIFIER	intron_variant	BORCS5
5	97385442		CA	*
5	97385443	rs380135289	A	C	MODIFIER	intron_variant	BORCS5
5	97385443	rs380135289	A	C	MODIFIER	intron_variant	BORCS5
5	97385443		A	*
5	97385482	rs477670791	A	G	MODIFIER	intron_variant	BORCS5
5	97385482	rs477670791	A	G	MODIFIER	intron_variant	BORCS5
5	97385947	rs109722997	T	C	MODIFIER	intron_variant	BORCS5
5	97385947	rs109722997	T	C	MODIFIER	intron_variant	BORCS5
5	97386205	rs451758542	C	T	MODIFIER	intron_variant	BORCS5
5	97386205	rs451758542	C	T	MODIFIER	intron_variant	BORCS5
5	97386227	rs476772311	C	G	MODIFIER	intron_variant	BORCS5
5	97386227	rs476772311	C	G	MODIFIER	intron_variant	BORCS5
5	97386268	rs443409831	A	G	MODIFIER	intron_variant	BORCS5
5	97386268	rs443409831	A	G	MODIFIER	intron_variant	BORCS5
5	97386399	rs461921994	T	C	MODIFIER	intron_variant	BORCS5
5	97386399	rs461921994	T	C	MODIFIER	intron_variant	BORCS5
5	97386550	rs474085229	G	A	MODIFIER	intron_variant	BORCS5
5	97386550	rs474085229	G	A	MODIFIER	intron_variant	BORCS5
5	97386612	rs441080996	G	T	MODIFIER	intron_variant	BORCS5
5	97386612	rs441080996	G	T	MODIFIER	intron_variant	BORCS5
5	97386623	rs459153090	T	C	MODIFIER	intron_variant	BORCS5
5	97386623	rs459153090	T	C	MODIFIER	intron_variant	BORCS5
5	97386674	rs477582880	A	G	MODIFIER	intron_variant	BORCS5
5	97386674	rs477582880	A	G	MODIFIER	intron_variant	BORCS5
5	97386781	rs444831797	T	C	MODIFIER	intron_variant	BORCS5
5	97386781	rs444831797	T	C	MODIFIER	intron_variant	BORCS5
5	97386851	rs463457578	A	T	MODIFIER	intron_variant	BORCS5
5	97386851	rs463457578	A	T	MODIFIER	intron_variant	BORCS5
5	97386876	rs210879907	T	A	MODIFIER	intron_variant	BORCS5
5	97386876	rs210879907	T	A	MODIFIER	intron_variant	BORCS5
5	97386892	rs450220562	C	T	MODIFIER	intron_variant	BORCS5
5	97386892	rs450220562	C	T	MODIFIER	intron_variant	BORCS5
5	97386912	rs468762223	C	T	MODIFIER	intron_variant	BORCS5
5	97386912	rs468762223	C	T	MODIFIER	intron_variant	BORCS5
5	97387078	rs435842220	A	G	MODIFIER	intron_variant	BORCS5
5	97387078	rs435842220	A	G	MODIFIER	intron_variant	BORCS5
5	97387083	rs448008029	T	C	MODIFIER	intron_variant	BORCS5
5	97387083	rs448008029	T	C	MODIFIER	intron_variant	BORCS5
5	97387277	rs433140645	T	C	MODIFIER	intron_variant	BORCS5
5	97387277	rs433140645	T	C	MODIFIER	intron_variant	BORCS5
5	97387349	rs451654671	G	T	MODIFIER	intron_variant	BORCS5
5	97387349	rs451654671	G	T	MODIFIER	intron_variant	BORCS5
5	97387644	rs473823433	G	A	MODIFIER	intron_variant	BORCS5
5	97387644	rs473823433	G	A	MODIFIER	intron_variant	BORCS5
5	97387702	rs440992988	A	G	MODIFIER	intron_variant	BORCS5
5	97387702	rs440992988	A	G	MODIFIER	intron_variant	BORCS5
5	97387710	rs453070413	T	C	MODIFIER	intron_variant	BORCS5
5	97387710	rs453070413	T	C	MODIFIER	intron_variant	BORCS5
5	97387716		G	GA	MODIFIER	intron_variant	BORCS5
5	97387716		G	GA	MODIFIER	intron_variant	BORCS5
5	97387783	rs438383515	T	G	MODIFIER	intron_variant	BORCS5
5	97387783	rs438383515	T	G	MODIFIER	intron_variant	BORCS5
5	97388060	rs442511633	G	A	MODIFIER	intron_variant	BORCS5
5	97388060	rs442511633	G	A	MODIFIER	intron_variant	BORCS5
5	97388128	rs480792821	C	T	MODIFIER	intron_variant	BORCS5
5	97388128	rs480792821	C	T	MODIFIER	intron_variant	BORCS5
5	97388147	rs447922228	T	A	MODIFIER	intron_variant	BORCS5
5	97388147	rs447922228	T	A	MODIFIER	intron_variant	BORCS5
5	97388188	rs466459608	A	G	MODIFIER	intron_variant	BORCS5
5	97388188	rs466459608	A	G	MODIFIER	intron_variant	BORCS5
5	97388198	rs478506180	G	A	MODIFIER	intron_variant	BORCS5
5	97388198	rs478506180	G	A	MODIFIER	intron_variant	BORCS5
5	97388300	rs445188483	C	T	MODIFIER	intron_variant	BORCS5
5	97388300	rs445188483	C	T	MODIFIER	intron_variant	BORCS5
5	97388479	rs470186132	AT	A	MODIFIER	intron_variant	BORCS5
5	97388479	rs470186132	AT	A	MODIFIER	intron_variant	BORCS5
5	97388560	rs437258554	T	C	MODIFIER	intron_variant	BORCS5
5	97388560	rs437258554	T	C	MODIFIER	intron_variant	BORCS5
5	97388628		A	AAAAC	MODIFIER	intron_variant	BORCS5
5	97388628		A	AAAAC	MODIFIER	intron_variant	BORCS5
5	97388628		A	AAACAAC	MODIFIER	intron_variant	BORCS5
5	97388628		A	AAACAAC	MODIFIER	intron_variant	BORCS5
5	97388796	rs136918094	A	C	MODIFIER	intron_variant	BORCS5
5	97388796	rs136918094	A	C	MODIFIER	intron_variant	BORCS5
5	97388888	rs471464038	T	A	MODIFIER	intron_variant	BORCS5
5	97388888	rs471464038	T	A	MODIFIER	intron_variant	BORCS5
5	97388986	rs438698667	T	C	MODIFIER	intron_variant	BORCS5
5	97388986	rs438698667	T	C	MODIFIER	intron_variant	BORCS5
5	97389021	rs520794920	G	T	MODIFIER	intron_variant	BORCS5
5	97389021	rs520794920	G	T	MODIFIER	intron_variant	BORCS5
5	97389361	rs482259608	CT	C	MODIFIER	intron_variant	BORCS5
5	97389361	rs482259608	CT	C	MODIFIER	intron_variant	BORCS5
5	97389471	rs467699450	G	A	MODIFIER	intron_variant	BORCS5
5	97389471	rs467699450	G	A	MODIFIER	intron_variant	BORCS5
5	97389732	rs446560910	T	C	MODIFIER	intron_variant	BORCS5
5	97389732	rs446560910	T	C	MODIFIER	intron_variant	BORCS5
5	97389760	rs441120881	T	C	MODIFIER	intron_variant	BORCS5
5	97389760	rs441120881	T	C	MODIFIER	intron_variant	BORCS5
5	97389774	rs457152164	C	T	MODIFIER	intron_variant	BORCS5
5	97389774	rs457152164	C	T	MODIFIER	intron_variant	BORCS5
5	97390833	rs110801138	G	A	MODIFIER	intron_variant	BORCS5
5	97390833	rs110801138	G	A	MODIFIER	intron_variant	BORCS5
5	97390868	rs439018952	A	G	MODIFIER	intron_variant	BORCS5
5	97390868	rs439018952	A	G	MODIFIER	intron_variant	BORCS5
5	97390914	rs464011128	T	C	MODIFIER	intron_variant	BORCS5
5	97390914	rs464011128	T	C	MODIFIER	intron_variant	BORCS5
5	97391134	rs482616790	G	T	MODIFIER	intron_variant	BORCS5
5	97391134	rs482616790	G	T	MODIFIER	intron_variant	BORCS5
5	97391207	rs449153032	C	T	MODIFIER	intron_variant	BORCS5
5	97391207	rs449153032	C	T	MODIFIER	intron_variant	BORCS5
5	97391360	rs461193073	A	G	MODIFIER	intron_variant	BORCS5
5	97391360	rs461193073	A	G	MODIFIER	intron_variant	BORCS5
5	97391529	rs110092430	T	C	MODIFIER	intron_variant	BORCS5
5	97391529	rs110092430	T	C	MODIFIER	intron_variant	BORCS5
5	97392050	rs436301249	T	C	MODIFIER	intron_variant	BORCS5
5	97392050	rs436301249	T	C	MODIFIER	intron_variant	BORCS5
5	97392150	rs454487757	G	T	MODIFIER	intron_variant	BORCS5
5	97392150	rs454487757	G	T	MODIFIER	intron_variant	BORCS5
5	97392284	rs1117348881	T	C	MODIFIER	intron_variant	BORCS5
5	97392284	rs1117348881	T	C	MODIFIER	intron_variant	BORCS5
5	97392286	rs433589831	T	G	MODIFIER	intron_variant	BORCS5
5	97392286	rs433589831	T	G	MODIFIER	intron_variant	BORCS5
5	97392303		GAA	GA	MODIFIER	intron_variant	BORCS5
5	97392303		GAA	GA	MODIFIER	intron_variant	BORCS5
5	97392303		GAA	G	MODIFIER	intron_variant	BORCS5
5	97392303		GAA	G	MODIFIER	intron_variant	BORCS5
5	97392303		GAA	GAAAAA	MODIFIER	intron_variant	BORCS5
5	97392303		GAA	GAAAAA	MODIFIER	intron_variant	BORCS5
5	97392406	rs463966297	C	G	MODIFIER	intron_variant	BORCS5
5	97392406	rs463966297	C	G	MODIFIER	intron_variant	BORCS5
5	97392444	rs443100881	C	T	MODIFIER	intron_variant	BORCS5
5	97392444	rs443100881	C	T	MODIFIER	intron_variant	BORCS5
5	97392523	rs461156382	C	T	MODIFIER	intron_variant	BORCS5
5	97392523	rs461156382	C	T	MODIFIER	intron_variant	BORCS5
5	97392647		A	AACTGGTTTAAATAT	MODIFIER	intron_variant	BORCS5
5	97392647		A	AACTGGTTTAAATAT	MODIFIER	intron_variant	BORCS5
5	97392668	rs446835232	C	T	MODIFIER	intron_variant	BORCS5
5	97392668	rs446835232	C	T	MODIFIER	intron_variant	BORCS5
5	97393798	rs443014949	G	A	MODIFIER	intron_variant	BORCS5
5	97393798	rs443014949	G	A	MODIFIER	intron_variant	BORCS5
5	97395133	rs455022217	T	C	MODIFIER	intron_variant	BORCS5
5	97395133	rs455022217	T	C	MODIFIER	intron_variant	BORCS5
5	97396743	rs382476763	C	T	MODIFIER	intron_variant	BORCS5
5	97396743	rs382476763	C	T	MODIFIER	intron_variant	BORCS5
5	97400695	rs434573729	C	T	MODIFIER	intron_variant	BORCS5
5	97400695	rs434573729	C	T	MODIFIER	intron_variant	BORCS5
5	97401750	rs442562019	A	G	MODIFIER	intron_variant	BORCS5
5	97401750	rs442562019	A	G	MODIFIER	intron_variant	BORCS5
5	97404897	rs446565818	T	A	MODIFIER	intron_variant	BORCS5
5	97404897	rs446565818	T	A	MODIFIER	intron_variant	BORCS5
5	97406614	rs461191225	G	A	MODIFIER	intron_variant	BORCS5
5	97406614	rs461191225	G	A	MODIFIER	intron_variant	BORCS5
5	97406823	rs450761809	G	A	MODIFIER	intron_variant	BORCS5
5	97406823	rs450761809	G	A	MODIFIER	intron_variant	BORCS5
5	97407008	rs797090946	AGG	A	MODIFIER	intron_variant	BORCS5
5	97407008	rs797090946	AGG	A	MODIFIER	intron_variant	BORCS5
5	97407011	rs799853140	TGA	T	MODIFIER	intron_variant	BORCS5
5	97407011	rs799853140	TGA	T	MODIFIER	intron_variant	BORCS5
5	97408690	rs440431561	C	T	MODIFIER	intron_variant	BORCS5
5	97408690	rs440431561	C	T	MODIFIER	intron_variant	BORCS5
5	97408725	rs378042808	T	A	MODIFIER	intron_variant	BORCS5
5	97408725	rs378042808	T	A	MODIFIER	intron_variant	BORCS5
5	97409690	rs448368497	C	G	MODIFIER	intron_variant	BORCS5
5	97409690	rs448368497	C	G	MODIFIER	intron_variant	BORCS5
5	97409802	rs384618451	T	A	MODIFIER	intron_variant	BORCS5
5	97409802	rs384618451	T	A	MODIFIER	intron_variant	BORCS5
5	97410264	rs450964272	C	T	MODIFIER	intron_variant	BORCS5
5	97410264	rs450964272	C	T	MODIFIER	intron_variant	BORCS5
5	97410882	rs444564285	C	T	MODIFIER	intron_variant	BORCS5
5	97410882	rs444564285	C	T	MODIFIER	intron_variant	BORCS5
5	97411473	rs110016863	A	C	MODIFIER	intron_variant	BORCS5
5	97411473	rs110016863	A	C	MODIFIER	intron_variant	BORCS5
5	97412211	rs449674099	A	G	MODIFIER	intron_variant	BORCS5
5	97412211	rs449674099	A	G	MODIFIER	intron_variant	BORCS5
5	97412401	rs448631827	A	G	MODIFIER	intron_variant	BORCS5
5	97412401	rs448631827	A	G	MODIFIER	intron_variant	BORCS5
5	97412460	rs467247839	G	C	MODIFIER	intron_variant	BORCS5
5	97412460	rs467247839	G	C	MODIFIER	intron_variant	BORCS5
5	97412921		AAAAAAAAT	*
5	97412927		AAT	TAT	MODIFIER	intron_variant	BORCS5
5	97412927		AAT	TAT	MODIFIER	intron_variant	BORCS5
5	97412927		AAT	ATAT	MODIFIER	intron_variant	BORCS5
5	97412927		AAT	ATAT	MODIFIER	intron_variant	BORCS5
5	97412928		ATAT	AAT	MODIFIER	intron_variant	BORCS5
5	97412928		ATAT	AAT	MODIFIER	intron_variant	BORCS5
5	97413508	rs453852255	C	T	MODIFIER	intron_variant	BORCS5
5	97413508	rs453852255	C	T	MODIFIER	intron_variant	BORCS5
5	97414669	rs480124443	A	G	MODIFIER	intron_variant	BORCS5
5	97414669	rs480124443	A	G	MODIFIER	intron_variant	BORCS5
5	97417868		C	CA	MODIFIER	intron_variant	BORCS5
5	97417868		C	CA	MODIFIER	intron_variant	BORCS5
5	97418247	rs384731943	G	T	MODIFIER	intron_variant	BORCS5
5	97418247	rs384731943	G	T	MODIFIER	intron_variant	BORCS5
5	97418669	rs383261395	A	G	MODIFIER	intron_variant	BORCS5
5	97418669	rs383261395	A	G	MODIFIER	intron_variant	BORCS5
5	97425505	rs467601957	CTATATATATATACA	C	MODIFIER	intron_variant	BORCS5
5	97425505	rs467601957	CTATATATATATACA	C	MODIFIER	intron_variant	BORCS5
5	97425518		CAT	CATAT	MODIFIER	intron_variant	BORCS5
5	97425518		CAT	CATAT	MODIFIER	intron_variant	BORCS5
5	97425518		CAT	*
5	97431162	rs41591971	T	C	MODIFIER	intron_variant	BORCS5
5	97431162	rs41591971	T	C	MODIFIER	intron_variant	BORCS5
5	97431315	rs382995944	A	G	MODIFIER	intron_variant	BORCS5
5	97431315	rs382995944	A	G	MODIFIER	intron_variant	BORCS5
5	97431407	rs208818770	C	G	MODIFIER	intron_variant	BORCS5
5	97431407	rs208818770	C	G	MODIFIER	intron_variant	BORCS5
5	97433603	rs462891204	C	A	MODIFIER	intron_variant	BORCS5
5	97433603	rs462891204	C	A	MODIFIER	intron_variant	BORCS5
5	97435863	rs386116396	C	G	MODIFIER	intron_variant	BORCS5
5	97435863	rs386116396	C	G	MODIFIER	intron_variant	BORCS5
5	97440199	rs110651493	C	G	MODIFIER	5_prime_UTR_variant	BORCS5
5	97440199	rs110651493	C	G	MODIFIER	upstream_gene_variant	BORCS5
5	97440593	rs481698102	G	A	MODIFIER	upstream_gene_variant	BORCS5
5	97440593	rs481698102	G	A	MODIFIER	upstream_gene_variant	BORCS5
5	97440593	rs481698102	G	A	MODIFIER	intergenic_region	BORCS5-ENSBTAG00000052497
5	97442116	rs461892861	A	G	MODIFIER	upstream_gene_variant	BORCS5
5	97442116	rs461892861	A	G	MODIFIER	upstream_gene_variant	BORCS5
5	97442116	rs461892861	A	G	MODIFIER	intergenic_region	BORCS5-ENSBTAG00000052497
5	97442260	rs481666669	G	T	MODIFIER	upstream_gene_variant	BORCS5
5	97442260	rs481666669	G	T	MODIFIER	upstream_gene_variant	BORCS5
5	97442260	rs481666669	G	T	MODIFIER	intergenic_region	BORCS5-ENSBTAG00000052497
5	97451310	rs109688903	G	T	MODIFIER	upstream_gene_variant	ENSBTAG00000052497
5	97451310	rs109688903	G	T	MODIFIER	upstream_gene_variant	MANSC1
5	97451310	rs109688903	G	T	MODIFIER	intergenic_region	ENSBTAG00000052497-MANSC1
5	97452404	rs384957085	G	A	MODIFIER	upstream_gene_variant	ENSBTAG00000052497
5	97452404	rs384957085	G	A	MODIFIER	upstream_gene_variant	MANSC1
5	97452404	rs384957085	G	A	MODIFIER	intergenic_region	ENSBTAG00000052497-MANSC1
5	97454418	rs208340057	C	T	MODIFIER	5_prime_UTR_variant	MANSC1
5	97454418	rs208340057	C	T	MODIFIER	upstream_gene_variant	ENSBTAG00000052497
5	97456957	rs479628727	G	A	MODIFIER	intron_variant	MANSC1
5	97458088	rs481209179	C	G	MODIFIER	intron_variant	MANSC1
5	97463236	rs435428627	C	T	MODIFIER	intron_variant	MANSC1
5	97465772		T	TG	MODIFIER	intron_variant	MANSC1
5	97465772		T	TGG	MODIFIER	intron_variant	MANSC1
5	97469306	rs110330765	C	T	MODIFIER	intron_variant	MANSC1
5	97483920	rs448534894	T	C	MODIFIER	intergenic_region	MANSC1-LRP6
5	97485513	rs444636364	G	A	MODIFIER	intergenic_region	MANSC1-LRP6
5	97487505	rs797995184	G	A	MODIFIER	intergenic_region	MANSC1-LRP6
5	97497863	rs208174459	C	T	MODIFIER	intergenic_region	MANSC1-LRP6
5	97498740	rs481422583	T	C	MODIFIER	intergenic_region	MANSC1-LRP6
5	97502752		T	G	MODIFIER	intergenic_region	MANSC1-LRP6
5	97503917	rs459692405	A	T	MODIFIER	intergenic_region	MANSC1-LRP6
5	97507074	rs382020480	CA	C	MODIFIER	intergenic_region	MANSC1-LRP6
5	97507074		CA	CAA	MODIFIER	intergenic_region	MANSC1-LRP6
5	97507588	rs475728590	G	A	MODIFIER	intergenic_region	MANSC1-LRP6
5	97507837		C	G	MODIFIER	intergenic_region	MANSC1-LRP6
5	97510132	rs382727048	C	T	MODIFIER	intergenic_region	MANSC1-LRP6
5	97513808	rs385008514	A	G	MODIFIER	intergenic_region	MANSC1-LRP6
5	97515376	rs800681317	C	T	MODIFIER	intergenic_region	MANSC1-LRP6
5	97515784		GCTTCT	ACTTCT	MODIFIER	intergenic_region	MANSC1-LRP6
5	97519124	rs444959293	G	A	MODIFIER	intergenic_region	MANSC1-LRP6
5	97522943	rs450234910	C	T	MODIFIER	upstream_gene_variant	LRP6
5	97522943	rs450234910	C	T	MODIFIER	upstream_gene_variant	LRP6
5	97522943	rs450234910	C	T	MODIFIER	intergenic_region	MANSC1-LRP6
5	97524243	rs462944935	TAGCAGCAGC	T	MODIFIER	upstream_gene_variant	LRP6
5	97524243	rs462944935	TAGCAGCAGC	T	MODIFIER	upstream_gene_variant	LRP6
5	97524243	rs462944935	TAGCAGCAGC	T	MODIFIER	intergenic_region	MANSC1-LRP6
5	97524243		TAGCAGCAGC	TAGCAGCAGCAGC	MODIFIER	upstream_gene_variant	LRP6
5	97524243		TAGCAGCAGC	TAGCAGCAGCAGC	MODIFIER	upstream_gene_variant	LRP6
5	97524243		TAGCAGCAGC	TAGCAGCAGCAGC	MODIFIER	intergenic_region	MANSC1-LRP6
5	97524243		TAGCAGCAGC	TAGCAGC	MODIFIER	upstream_gene_variant	LRP6
5	97524243		TAGCAGCAGC	TAGCAGC	MODIFIER	upstream_gene_variant	LRP6
5	97524243		TAGCAGCAGC	TAGCAGC	MODIFIER	intergenic_region	MANSC1-LRP6
5	97524243		TAGCAGCAGC	TAGC	MODIFIER	upstream_gene_variant	LRP6
5	97524243		TAGCAGCAGC	TAGC	MODIFIER	upstream_gene_variant	LRP6
5	97524243		TAGCAGCAGC	TAGC	MODIFIER	intergenic_region	MANSC1-LRP6
5	97526290		TAAA	TAA	MODIFIER	upstream_gene_variant	LRP6
5	97526290		TAAA	TAA	MODIFIER	upstream_gene_variant	LRP6
5	97526290		TAAA	TAA	MODIFIER	intergenic_region	MANSC1-LRP6
5	97526291		A	*
5	97526460	rs137280553	G	C	MODIFIER	upstream_gene_variant	LRP6
5	97526460	rs137280553	G	C	MODIFIER	upstream_gene_variant	LRP6
5	97526460	rs137280553	G	C	MODIFIER	intergenic_region	MANSC1-LRP6
5	97526812	rs136017313	T	G	MODIFIER	5_prime_UTR_variant	LRP6
5	97526812	rs136017313	T	G	MODIFIER	5_prime_UTR_variant	LRP6
5	97526818	rs477989641	CG	C	MODIFIER	5_prime_UTR_variant	LRP6
5	97526818	rs477989641	CG	C	MODIFIER	5_prime_UTR_variant	LRP6
5	97527451	rs133551646	A	G	MODIFIER	intron_variant	LRP6
5	97527451	rs133551646	A	G	MODIFIER	intron_variant	LRP6
5	97529187	rs442501030	G	A	MODIFIER	intron_variant	LRP6
5	97529187	rs442501030	G	A	MODIFIER	intron_variant	LRP6
5	97530869	rs432198584	C	T	MODIFIER	intron_variant	LRP6
5	97530869	rs432198584	C	T	MODIFIER	intron_variant	LRP6
5	97531122	rs133042980	T	G	MODIFIER	intron_variant	LRP6
5	97531122	rs133042980	T	G	MODIFIER	intron_variant	LRP6
5	97531733	rs134325826	C	T	MODIFIER	intron_variant	LRP6
5	97531733	rs134325826	C	T	MODIFIER	intron_variant	LRP6
5	97532957	rs439086177	A	G	MODIFIER	intron_variant	LRP6
5	97532957	rs439086177	A	G	MODIFIER	intron_variant	LRP6
5	97533397		G	C	MODIFIER	intron_variant	LRP6
5	97533397		G	C	MODIFIER	intron_variant	LRP6
5	97533633		C	T	MODIFIER	intron_variant	LRP6
5	97533633		C	T	MODIFIER	intron_variant	LRP6
5	97539000	rs137328673	A	G	MODIFIER	intron_variant	LRP6
5	97539000	rs137328673	A	G	MODIFIER	intron_variant	LRP6
5	97541239	rs457659347	A	G	MODIFIER	intron_variant	LRP6
5	97541239	rs457659347	A	G	MODIFIER	intron_variant	LRP6
5	97541276		AACACACACACACACACACACACACAC	AACACACACACACAC	MODIFIER	intron_variant	LRP6
5	97541276		AACACACACACACACACACACACACAC	AACACACACACACAC	MODIFIER	intron_variant	LRP6
5	97541276		AACACACACACACACACACACACACAC	AACACACACACACACAC	MODIFIER	intron_variant	LRP6
5	97541276		AACACACACACACACACACACACACAC	AACACACACACACACAC	MODIFIER	intron_variant	LRP6
5	97541276		AACACACACACACACACACACACACAC	AACACACACACACACACACACAC	MODIFIER	intron_variant	LRP6
5	97541276		AACACACACACACACACACACACACAC	AACACACACACACACACACACAC	MODIFIER	intron_variant	LRP6
5	97541276		AACACACACACACACACACACACACAC	AACACACAC	MODIFIER	intron_variant	LRP6
5	97541276		AACACACACACACACACACACACACAC	AACACACAC	MODIFIER	intron_variant	LRP6
5	97542062	rs434223184	C	T	MODIFIER	intron_variant	LRP6
5	97542062	rs434223184	C	T	MODIFIER	intron_variant	LRP6
5	97542597	rs385696245	T	A	MODIFIER	intron_variant	LRP6
5	97542597	rs385696245	T	A	MODIFIER	intron_variant	LRP6
5	97543941	rs474812025	T	C	MODIFIER	intron_variant	LRP6
5	97543941	rs474812025	T	C	MODIFIER	intron_variant	LRP6
5	97544295		T	TA	MODIFIER	intron_variant	LRP6
5	97544295		T	TA	MODIFIER	intron_variant	LRP6
5	97544621	rs461714718	G	A	MODIFIER	intron_variant	LRP6
5	97544621	rs461714718	G	A	MODIFIER	intron_variant	LRP6
5	97545966	rs455670805	C	T	MODIFIER	intron_variant	LRP6
5	97545966	rs455670805	C	T	MODIFIER	intron_variant	LRP6
5	97549226		TCTAAC	CCTAAC	MODIFIER	intron_variant	LRP6
5	97549226		TCTAAC	CCTAAC	MODIFIER	intron_variant	LRP6
5	97549226		TCTAAC	TTAAC	MODIFIER	intron_variant	LRP6
5	97549226		TCTAAC	TTAAC	MODIFIER	intron_variant	LRP6
5	97549228		TAAC	TC	MODIFIER	intron_variant	LRP6
5	97549228		TAAC	TC	MODIFIER	intron_variant	LRP6
5	97549228		TAAC	*
5	97549230		A	*
5	97550094		G	T	MODIFIER	intron_variant	LRP6
5	97550094		G	T	MODIFIER	intron_variant	LRP6
5	97550095		A	G	MODIFIER	intron_variant	LRP6
5	97550095		A	G	MODIFIER	intron_variant	LRP6
5	97555948	rs134313027	A	G	MODIFIER	intron_variant	LRP6
5	97555948	rs134313027	A	G	MODIFIER	intron_variant	LRP6
5	97556008	rs135097642	T	C	MODIFIER	intron_variant	LRP6
5	97556008	rs135097642	T	C	MODIFIER	intron_variant	LRP6
5	97556602	rs380959022	C	G	MODIFIER	intron_variant	LRP6
5	97556602	rs380959022	C	G	MODIFIER	intron_variant	LRP6
5	97558215	rs378166775	C	T	MODIFIER	intron_variant	LRP6
5	97558215	rs378166775	C	T	MODIFIER	intron_variant	LRP6
5	97559234	rs447960558	A	G	MODIFIER	intron_variant	LRP6
5	97559234	rs447960558	A	G	MODIFIER	intron_variant	LRP6
5	97561512	rs381981979	TA	T	MODIFIER	intron_variant	LRP6
5	97561512	rs381981979	TA	T	MODIFIER	intron_variant	LRP6
5	97562361	rs135464248	C	T	MODIFIER	intron_variant	LRP6
5	97562361	rs135464248	C	T	MODIFIER	intron_variant	LRP6
5	97564425	rs383023893	G	A	MODIFIER	intron_variant	LRP6
5	97564425	rs383023893	G	A	MODIFIER	intron_variant	LRP6
5	97565181	rs438057573	A	G	MODIFIER	intron_variant	LRP6
5	97565181	rs438057573	A	G	MODIFIER	intron_variant	LRP6
5	97566076	rs385500485	C	T	MODIFIER	intron_variant	LRP6
5	97566076	rs385500485	C	T	MODIFIER	intron_variant	LRP6
5	97566124		TGGGG	T	MODIFIER	intron_variant	LRP6
5	97566124		TGGGG	T	MODIFIER	intron_variant	LRP6
5	97566128		G	GA	MODIFIER	intron_variant	LRP6
5	97566128		G	GA	MODIFIER	intron_variant	LRP6
5	97566128		G	GTTTA	MODIFIER	intron_variant	LRP6
5	97566128		G	GTTTA	MODIFIER	intron_variant	LRP6
5	97566142		C	G	MODIFIER	intron_variant	LRP6
5	97566142		C	G	MODIFIER	intron_variant	LRP6
5	97566142	rs799589770	C	T	MODIFIER	intron_variant	LRP6
5	97566142	rs799589770	C	T	MODIFIER	intron_variant	LRP6
5	97567206	rs467148441	G	A	MODIFIER	intron_variant	LRP6
5	97567206	rs467148441	G	A	MODIFIER	intron_variant	LRP6
5	97569251		T	TG	MODIFIER	intron_variant	LRP6
5	97569251		T	TG	MODIFIER	intron_variant	LRP6
5	97569252		T	TACA	MODIFIER	intron_variant	LRP6
5	97569252		T	TACA	MODIFIER	intron_variant	LRP6
5	97571699	rs439764501	G	T	MODIFIER	intron_variant	LRP6
5	97571699	rs439764501	G	T	MODIFIER	intron_variant	LRP6
5	97575010		CTT	CTTT	MODIFIER	intron_variant	LRP6
5	97575010		CTT	CTTT	MODIFIER	intron_variant	LRP6
5	97575010		CTT	CTTTT	MODIFIER	intron_variant	LRP6
5	97575010		CTT	CTTTT	MODIFIER	intron_variant	LRP6
5	97575010		CTT	CTTTTT	MODIFIER	intron_variant	LRP6
5	97575010		CTT	CTTTTT	MODIFIER	intron_variant	LRP6
5	97575010		CTT	CT	MODIFIER	intron_variant	LRP6
5	97575010		CTT	CT	MODIFIER	intron_variant	LRP6
5	97575010		CTT	C	MODIFIER	intron_variant	LRP6
5	97575010		CTT	C	MODIFIER	intron_variant	LRP6
5	97575012		T	TTTC	MODIFIER	intron_variant	LRP6
5	97575012		T	TTTC	MODIFIER	intron_variant	LRP6
5	97577314	rs134272535	A	G	MODIFIER	intron_variant	LRP6
5	97577314	rs134272535	A	G	MODIFIER	intron_variant	LRP6
5	97577828	rs465012041	T	A	MODIFIER	intron_variant	LRP6
5	97577828	rs465012041	T	A	MODIFIER	intron_variant	LRP6
5	97578799	rs474470165	T	C	MODIFIER	intron_variant	LRP6
5	97578799	rs474470165	T	C	MODIFIER	intron_variant	LRP6
5	97581133	rs468871924	A	G	MODIFIER	intron_variant	LRP6
5	97581133	rs468871924	A	G	MODIFIER	intron_variant	LRP6
5	97582894	rs477123331	A	G	MODIFIER	intron_variant	LRP6
5	97582894	rs477123331	A	G	MODIFIER	intron_variant	LRP6
5	97585502	rs379916833	C	T	MODIFIER	intron_variant	LRP6
5	97585502	rs379916833	C	T	MODIFIER	intron_variant	LRP6
5	97586760	rs450746124	T	C	MODIFIER	intron_variant	LRP6
5	97586760	rs450746124	T	C	MODIFIER	intron_variant	LRP6
5	97587630	rs447001966	G	A	MODIFIER	intron_variant	LRP6
5	97587630	rs447001966	G	A	MODIFIER	intron_variant	LRP6
5	97587832	rs475775398	C	A	MODIFIER	intron_variant	LRP6
5	97587832	rs475775398	C	A	MODIFIER	intron_variant	LRP6
5	97588893	rs1115743696	G	C	MODIFIER	intron_variant	LRP6
5	97588893	rs1115743696	G	C	MODIFIER	intron_variant	LRP6
5	97588980	rs481142602	C	A	MODIFIER	intron_variant	LRP6
5	97588980	rs481142602	C	A	MODIFIER	intron_variant	LRP6
5	97592081	rs444170769	C	T	MODIFIER	intron_variant	LRP6
5	97592081	rs444170769	C	T	MODIFIER	intron_variant	LRP6
5	97594794	rs382003111	A	G	MODIFIER	intron_variant	LRP6
5	97594794	rs382003111	A	G	MODIFIER	intron_variant	LRP6
5	97598269	rs378144827	CTG	C	MODIFIER	intron_variant	LRP6
5	97598269	rs378144827	CTG	C	MODIFIER	intron_variant	LRP6
5	97600494	rs134775426	A	G	MODIFIER	intron_variant	LRP6
5	97600494	rs134775426	A	G	MODIFIER	intron_variant	LRP6
5	97602472	rs472586414	C	T	MODIFIER	intron_variant	LRP6
5	97602472	rs472586414	C	T	MODIFIER	intron_variant	LRP6
5	97602696	rs439726426	A	G	MODIFIER	intron_variant	LRP6
5	97602696	rs439726426	A	G	MODIFIER	intron_variant	LRP6
5	97603566	rs379247440	G	T	MODIFIER	intron_variant	LRP6
5	97603566	rs379247440	G	T	MODIFIER	intron_variant	LRP6
5	97604351	rs445008556	C	A	MODIFIER	intron_variant	LRP6
5	97604351	rs445008556	C	A	MODIFIER	intron_variant	LRP6
5	97605892	rs437467488	A	G	MODIFIER	intron_variant	LRP6
5	97605892	rs437467488	A	G	MODIFIER	intron_variant	LRP6
5	97609137		CT	CTT	MODIFIER	intron_variant	LRP6
5	97609137		CT	CTT	MODIFIER	intron_variant	LRP6
5	97612567	rs442940990	C	T	MODIFIER	intron_variant	LRP6
5	97612567	rs442940990	C	T	MODIFIER	intron_variant	LRP6
5	97615260		GA	GAA	MODIFIER	intron_variant	LRP6
5	97615260		GA	GAA	MODIFIER	intron_variant	LRP6
5	97615928	rs436475069	C	T	MODIFIER	intron_variant	LRP6
5	97615928	rs436475069	C	T	MODIFIER	intron_variant	LRP6
5	97616174	rs378137518	A	G	MODIFIER	intron_variant	LRP6
5	97616174	rs378137518	A	G	MODIFIER	intron_variant	LRP6
5	97617845	rs133867848	G	A	MODIFIER	intron_variant	LRP6
5	97617845	rs133867848	G	A	MODIFIER	intron_variant	LRP6
5	97618446		GTA	GAATA	MODIFIER	intron_variant	LRP6
5	97618446		GTA	GAATA	MODIFIER	intron_variant	LRP6
5	97618446		GTA	GATA	MODIFIER	intron_variant	LRP6
5	97618446		GTA	GATA	MODIFIER	intron_variant	LRP6
5	97618447		TAAAAAAA	TAAAAAAAA	MODIFIER	intron_variant	LRP6
5	97618447		TAAAAAAA	TAAAAAAAA	MODIFIER	intron_variant	LRP6
5	97618447		TAAAAAAA	TAAAAA	MODIFIER	intron_variant	LRP6
5	97618447		TAAAAAAA	TAAAAA	MODIFIER	intron_variant	LRP6
5	97618447		TAAAAAAA	AAAAAAAA	MODIFIER	intron_variant	LRP6
5	97618447		TAAAAAAA	AAAAAAAA	MODIFIER	intron_variant	LRP6
5	97622612	rs210028771	G	A	MODIFIER	intron_variant	LRP6
5	97622612	rs210028771	G	A	MODIFIER	intron_variant	LRP6
5	97624543	rs137847798	C	T	MODIFIER	intron_variant	LRP6
5	97624543	rs137847798	C	T	MODIFIER	intron_variant	LRP6
5	97625311		GA	GAA	MODIFIER	intron_variant	LRP6
5	97625311		GA	GAA	MODIFIER	intron_variant	LRP6
5	97626180	rs110924674	C	T	MODIFIER	intron_variant	LRP6
5	97626180	rs110924674	C	T	MODIFIER	intron_variant	LRP6
5	97633403	rs109302965	A	G	MODIFIER	intron_variant	LRP6
5	97633403	rs109302965	A	G	MODIFIER	intron_variant	LRP6
5	97634750	rs110589579	C	G	MODIFIER	intron_variant	LRP6
5	97634750	rs110589579	C	G	MODIFIER	intron_variant	LRP6
5	97637113	rs109078557	A	G	MODIFIER	intron_variant	LRP6
5	97637113	rs109078557	A	G	MODIFIER	intron_variant	LRP6
5	97637678	rs381387162	A	C	MODIFIER	intron_variant	LRP6
5	97637678	rs381387162	A	C	MODIFIER	intron_variant	LRP6
5	97639238	rs380888340	G	A	MODIFIER	intron_variant	LRP6
5	97639238	rs380888340	G	A	MODIFIER	intron_variant	LRP6
5	97639986	rs137580060	T	G	MODIFIER	intron_variant	LRP6
5	97639986	rs137580060	T	G	MODIFIER	intron_variant	LRP6
5	97645848	rs41592956	C	T	MODIFIER	intron_variant	LRP6
5	97645848	rs41592956	C	T	MODIFIER	intron_variant	LRP6
5	97656037	rs381279001	A	T	MODIFIER	intron_variant	LRP6
5	97656037	rs381279001	A	T	MODIFIER	intron_variant	LRP6
5	97662877		A	AT	MODIFIER	intron_variant	LRP6
5	97662877		A	AT	MODIFIER	intron_variant	LRP6
5	97664344	rs478423712	C	T	MODIFIER	intron_variant	LRP6
5	97664344	rs478423712	C	T	MODIFIER	intron_variant	LRP6
5	97670883		TAC	TACAC	MODIFIER	intron_variant	LRP6
5	97670883		TAC	TACAC	MODIFIER	intron_variant	LRP6
5	97670883		TAC	TACACAC	MODIFIER	intron_variant	LRP6
5	97670883		TAC	TACACAC	MODIFIER	intron_variant	LRP6
5	97670883		TAC	TACACACAC	MODIFIER	intron_variant	LRP6
5	97670883		TAC	TACACACAC	MODIFIER	intron_variant	LRP6
5	97676292	rs466820136	A	G	MODIFIER	intron_variant	LRP6
5	97676292	rs466820136	A	G	MODIFIER	intron_variant	LRP6
5	97693807	rs109814713	G	A	MODIFIER	intron_variant	LRP6
5	97693807	rs109814713	G	A	MODIFIER	intron_variant	LRP6
5	97697283	rs449183270	T	C	MODIFIER	intron_variant	LRP6
5	97697283	rs449183270	T	C	MODIFIER	intron_variant	LRP6
5	97698386	rs473001028	T	C	MODIFIER	intron_variant	LRP6
5	97698386	rs473001028	T	C	MODIFIER	intron_variant	LRP6
5	97702901	rs437603649	T	G	MODIFIER	downstream_gene_variant	LRP6
5	97702901	rs437603649	T	G	MODIFIER	downstream_gene_variant	LRP6
5	97702901	rs437603649	T	G	MODIFIER	intergenic_region	LRP6-BCL2L14
5	97703992	rs136247397	G	A	MODIFIER	downstream_gene_variant	LRP6
5	97703992	rs136247397	G	A	MODIFIER	downstream_gene_variant	LRP6
5	97703992	rs136247397	G	A	MODIFIER	intergenic_region	LRP6-BCL2L14
5	97704697		TAGAGAGAG	TAGAGAG	MODIFIER	downstream_gene_variant	LRP6
5	97704697		TAGAGAGAG	TAGAGAG	MODIFIER	downstream_gene_variant	LRP6
5	97704697		TAGAGAGAG	TAGAGAG	MODIFIER	intergenic_region	LRP6-BCL2L14
5	97704697		TAGAGAGAG	GAGAGAGAG	MODIFIER	downstream_gene_variant	LRP6
5	97704697		TAGAGAGAG	GAGAGAGAG	MODIFIER	downstream_gene_variant	LRP6
5	97704697		TAGAGAGAG	GAGAGAGAG	MODIFIER	intergenic_region	LRP6-BCL2L14
5	97704699	rs446405051	G	T	MODIFIER	downstream_gene_variant	LRP6
5	97704699	rs446405051	G	T	MODIFIER	downstream_gene_variant	LRP6
5	97704699	rs446405051	G	T	MODIFIER	intergenic_region	LRP6-BCL2L14
5	97704699		G	*
5	97707563		A	AG	MODIFIER	intergenic_region	LRP6-BCL2L14
5	97708322	rs465884568	G	A	MODIFIER	intergenic_region	LRP6-BCL2L14
5	97711848	rs109275376	G	A	MODIFIER	intergenic_region	LRP6-BCL2L14
5	97712209		TGG	TG	MODIFIER	intergenic_region	LRP6-BCL2L14
5	97712427		C	CT	MODIFIER	intergenic_region	LRP6-BCL2L14
5	97712454	rs459212795	T	G	MODIFIER	intergenic_region	LRP6-BCL2L14
5	97713180	rs110933425	A	C	MODIFIER	intergenic_region	LRP6-BCL2L14
5	97715201	rs474088414	T	C	MODIFIER	intergenic_region	LRP6-BCL2L14
5	97716324	rs437319877	T	C	MODIFIER	intergenic_region	LRP6-BCL2L14
5	97727165		CTTT	CTTTT	MODIFIER	intron_variant	BCL2L14
5	97727165		CTTT	CTTTT	MODIFIER	intron_variant	BCL2L14
5	97727165		CTTT	CTTTT	MODIFIER	intron_variant	BCL2L14
5	97734834		CT	CTT	MODIFIER	intron_variant	BCL2L14
5	97734834		CT	CTT	MODIFIER	intron_variant	BCL2L14
5	97734834		CT	CTT	MODIFIER	intron_variant	BCL2L14
5	97734834		CT	CTTT	MODIFIER	intron_variant	BCL2L14
5	97734834		CT	CTTT	MODIFIER	intron_variant	BCL2L14
5	97734834		CT	CTTT	MODIFIER	intron_variant	BCL2L14
5	97736056	rs211014508	A	C	LOW	synonymous_variant	BCL2L14
5	97736056	rs211014508	A	C	LOW	synonymous_variant	BCL2L14
5	97736056	rs211014508	A	C	LOW	synonymous_variant	BCL2L14
5	97736056		A	T	LOW	synonymous_variant	BCL2L14
5	97736056		A	T	LOW	synonymous_variant	BCL2L14
5	97736056		A	T	LOW	synonymous_variant	BCL2L14
5	97738425	rs134319851	T	C	MODIFIER	intron_variant	BCL2L14
5	97738425	rs134319851	T	C	MODIFIER	intron_variant	BCL2L14
5	97738425	rs134319851	T	C	MODIFIER	intron_variant	BCL2L14
5	97738786	rs208718616	A	G	MODIFIER	intron_variant	BCL2L14
5	97738786	rs208718616	A	G	MODIFIER	intron_variant	BCL2L14
5	97738786	rs208718616	A	G	MODIFIER	intron_variant	BCL2L14
5	97739242	rs135484959	A	G	MODIFIER	intron_variant	BCL2L14
5	97739242	rs135484959	A	G	MODIFIER	intron_variant	BCL2L14
5	97739242	rs135484959	A	G	MODIFIER	intron_variant	BCL2L14
5	97739764	rs453305698	GACTGA	G	MODIFIER	intron_variant	BCL2L14
5	97739764	rs453305698	GACTGA	G	MODIFIER	intron_variant	BCL2L14
5	97739764	rs453305698	GACTGA	G	MODIFIER	intron_variant	BCL2L14
5	97739767		TGA	*
5	97739952	rs379166106	G	A	MODIFIER	intron_variant	BCL2L14
5	97739952	rs379166106	G	A	MODIFIER	intron_variant	BCL2L14
5	97739952	rs379166106	G	A	MODIFIER	intron_variant	BCL2L14
5	97746258	rs210918487	T	C	MODIFIER	upstream_gene_variant	BCL2L14
5	97746258	rs210918487	T	C	MODIFIER	intron_variant	BCL2L14
5	97746258	rs210918487	T	C	MODIFIER	intron_variant	BCL2L14
5	97746647		TGGGTGTGGGTGTGGGTGTGGGTGTGGGTGTGG	TGTGTGGGTGTGGGTGTGGGTGTGGGTGTGG	MODIFIER	upstream_gene_variant	BCL2L14
5	97746647		TGGGTGTGGGTGTGGGTGTGGGTGTGGGTGTGG	TGTGTGGGTGTGGGTGTGGGTGTGGGTGTGG	MODIFIER	intron_variant	BCL2L14
5	97746647		TGGGTGTGGGTGTGGGTGTGGGTGTGGGTGTGG	TGTGTGGGTGTGGGTGTGGGTGTGGGTGTGG	MODIFIER	intron_variant	BCL2L14
5	97746651		TGTGGGTGTGGGTGTGGGTGTGGGTGTGG	T	MODIFIER	upstream_gene_variant	BCL2L14
5	97746651		TGTGGGTGTGGGTGTGGGTGTGGGTGTGG	T	MODIFIER	intron_variant	BCL2L14
5	97746651		TGTGGGTGTGGGTGTGGGTGTGGGTGTGG	T	MODIFIER	intron_variant	BCL2L14
5	97746653		TGGGTGTGGGTGTGGGTGTGGGTGTGG	*
5	97746655		GGTGTGGGTGTGGGTGTGGGTGTGGGTGTGT	GGGGTGTGGGTGTGGGTGTGGGTGTGT	MODIFIER	upstream_gene_variant	BCL2L14
5	97746655		GGTGTGGGTGTGGGTGTGGGTGTGGGTGTGT	GGGGTGTGGGTGTGGGTGTGGGTGTGT	MODIFIER	intron_variant	BCL2L14
5	97746655		GGTGTGGGTGTGGGTGTGGGTGTGGGTGTGT	GGGGTGTGGGTGTGGGTGTGGGTGTGT	MODIFIER	intron_variant	BCL2L14
5	97746655		GGTGTGGGTGTGGGTGTGGGTGTGGGTGTGT	*
5	97746657		TGTGGGTGTGGGTGTGGGTGTGG	*
5	97746659		TGGGTGTGGGTGTGGGTGTGG	TGTGTGGGTGTGGGTGTGG	MODIFIER	upstream_gene_variant	BCL2L14
5	97746659		TGGGTGTGGGTGTGGGTGTGG	TGTGTGGGTGTGGGTGTGG	MODIFIER	intron_variant	BCL2L14
5	97746659		TGGGTGTGGGTGTGGGTGTGG	TGTGTGGGTGTGGGTGTGG	MODIFIER	intron_variant	BCL2L14
5	97746659		TGGGTGTGGGTGTGGGTGTGG	*
5	97746663		TGTGGGTGTGGGTGTGG	T	MODIFIER	upstream_gene_variant	BCL2L14
5	97746663		TGTGGGTGTGGGTGTGG	T	MODIFIER	intron_variant	BCL2L14
5	97746663		TGTGGGTGTGGGTGTGG	T	MODIFIER	intron_variant	BCL2L14
5	97746663		TGTGGGTGTGGGTGTGG	*
5	97746665		TGGGTGTGGGTGTGG	T	MODIFIER	upstream_gene_variant	BCL2L14
5	97746665		TGGGTGTGGGTGTGG	T	MODIFIER	intron_variant	BCL2L14
5	97746665		TGGGTGTGGGTGTGG	T	MODIFIER	intron_variant	BCL2L14
5	97746665		TGGGTGTGGGTGTGG	*
5	97746667		G	*
5	97746669		TGTGGGTGTGG	*
5	97746671		TGGGTGTGG	TGTGTGG	MODIFIER	upstream_gene_variant	BCL2L14
5	97746671		TGGGTGTGG	TGTGTGG	MODIFIER	intron_variant	BCL2L14
5	97746671		TGGGTGTGG	TGTGTGG	MODIFIER	intron_variant	BCL2L14
5	97746671		TGGGTGTGG	*
5	97746675		TGTGG	T	MODIFIER	upstream_gene_variant	BCL2L14
5	97746675		TGTGG	T	MODIFIER	intron_variant	BCL2L14
5	97746675		TGTGG	T	MODIFIER	intron_variant	BCL2L14
5	97746675		TGTGG	*
5	97747177	rs210716997	C	T	MODIFIER	upstream_gene_variant	BCL2L14
5	97747177	rs210716997	C	T	MODIFIER	intron_variant	BCL2L14
5	97747177	rs210716997	C	T	MODIFIER	intron_variant	BCL2L14
5	97749280	rs380332710	T	C	MODIFIER	upstream_gene_variant	BCL2L14
5	97749280	rs380332710	T	C	MODIFIER	upstream_gene_variant	BCL2L14
5	97749280	rs380332710	T	C	MODIFIER	intergenic_region	BCL2L14-ETV6
5	97750825	rs210910433	C	T	MODIFIER	upstream_gene_variant	BCL2L14
5	97750825	rs210910433	C	T	MODIFIER	upstream_gene_variant	BCL2L14
5	97750825	rs210910433	C	T	MODIFIER	intergenic_region	BCL2L14-ETV6
5	97755084	rs479010516	TCTC	T	MODIFIER	intergenic_region	BCL2L14-ETV6
5	97759182	rs382196004	C	A	MODIFIER	intergenic_region	BCL2L14-ETV6
5	97759245	rs379794477	G	C	MODIFIER	intergenic_region	BCL2L14-ETV6
5	97759325	rs208556624	A	G	MODIFIER	intergenic_region	BCL2L14-ETV6
5	97759371	rs210088997	C	T	MODIFIER	intergenic_region	BCL2L14-ETV6
5	97759395	rs211414049	C	T	MODIFIER	intergenic_region	BCL2L14-ETV6
5	97759482	rs134114188	A	C	MODIFIER	intergenic_region	BCL2L14-ETV6
5	97759523	rs385004928	T	C	MODIFIER	intergenic_region	BCL2L14-ETV6
5	97759565	rs380792070	G	C	MODIFIER	intergenic_region	BCL2L14-ETV6
5	97759801	rs208444407	T	C	MODIFIER	intergenic_region	BCL2L14-ETV6
5	97759852	rs210578456	A	C	MODIFIER	intergenic_region	BCL2L14-ETV6
5	97760136	rs380554387	G	T	MODIFIER	intergenic_region	BCL2L14-ETV6
5	97760160	rs383030305	A	G	MODIFIER	intergenic_region	BCL2L14-ETV6
5	97760645	rs137440859	T	C	MODIFIER	intergenic_region	BCL2L14-ETV6
5	97761309	rs379050265	T	G	MODIFIER	intergenic_region	BCL2L14-ETV6
5	97761640	rs208061041	A	G	MODIFIER	intergenic_region	BCL2L14-ETV6
5	97761693	rs209244427	T	A	MODIFIER	intergenic_region	BCL2L14-ETV6
5	97761972	rs380214774	C	T	MODIFIER	intergenic_region	BCL2L14-ETV6
5	97761980	rs382664882	C	A	MODIFIER	intergenic_region	BCL2L14-ETV6
5	97762206	rs380878344	A	G	MODIFIER	intergenic_region	BCL2L14-ETV6
5	97762288	rs383643227	T	C	MODIFIER	intergenic_region	BCL2L14-ETV6
5	97762454	rs381787320	T	C	MODIFIER	intergenic_region	BCL2L14-ETV6
5	97762591	rs517119879	A	C	MODIFIER	intergenic_region	BCL2L14-ETV6
5	97762594	rs385328924	C	T	MODIFIER	intergenic_region	BCL2L14-ETV6
5	97762630	rs466726633	G	A	MODIFIER	intergenic_region	BCL2L14-ETV6
5	97762658	rs434973641	C	T	MODIFIER	intergenic_region	BCL2L14-ETV6
5	97762754	rs447065079	G	A	MODIFIER	intergenic_region	BCL2L14-ETV6
5	97762869	rs432614872	T	G	MODIFIER	intergenic_region	BCL2L14-ETV6
5	97762940	rs459447366	T	G	MODIFIER	intergenic_region	BCL2L14-ETV6
5	97762941	rs457500642	G	A	MODIFIER	intergenic_region	BCL2L14-ETV6
5	97762977	rs381336714	G	A	MODIFIER	intergenic_region	BCL2L14-ETV6
5	97762989	rs383663443	A	G	MODIFIER	intergenic_region	BCL2L14-ETV6
5	97763066	rs134399485	T	C	MODIFIER	intergenic_region	BCL2L14-ETV6
5	97763562	rs380412757	T	G	MODIFIER	intergenic_region	BCL2L14-ETV6
5	97763733	rs380159424	C	T	MODIFIER	intergenic_region	BCL2L14-ETV6
5	97769165	rs462232254	G	A	MODIFIER	intergenic_region	BCL2L14-ETV6
5	97769929	rs452021957	A	T	MODIFIER	intergenic_region	BCL2L14-ETV6
5	97777410	rs432390324	C	T	MODIFIER	intergenic_region	BCL2L14-ETV6
5	97778953	rs444094003	T	C	MODIFIER	intergenic_region	BCL2L14-ETV6
5	97782517	rs382369495	T	C	MODIFIER	intergenic_region	BCL2L14-ETV6
5	97782517		T	G	MODIFIER	intergenic_region	BCL2L14-ETV6
5	97784475	rs208801680	A	T	MODIFIER	intergenic_region	BCL2L14-ETV6
5	97786395	rs465558808	C	T	MODIFIER	intergenic_region	BCL2L14-ETV6
5	97787732	rs211677537	A	T	MODIFIER	intergenic_region	BCL2L14-ETV6
5	97788224	rs443655751	C	T	MODIFIER	intergenic_region	BCL2L14-ETV6
5	97788351	rs1116005827	C	T	MODIFIER	intergenic_region	BCL2L14-ETV6
5	97788482	rs459470968	G	A	MODIFIER	intergenic_region	BCL2L14-ETV6
5	97789129	rs443668235	G	A	MODIFIER	intergenic_region	BCL2L14-ETV6
5	97790499	rs470535018	G	A	MODIFIER	intergenic_region	BCL2L14-ETV6
5	97799559	rs380302424	GC	G	MODIFIER	intergenic_region	BCL2L14-ETV6
5	97803471	rs1116443591	A	G	MODIFIER	intergenic_region	BCL2L14-ETV6
5	97804098	rs461747284	C	T	MODIFIER	intergenic_region	BCL2L14-ETV6
5	97806913		C	T	MODIFIER	intergenic_region	BCL2L14-ETV6
5	97807653		G	A	MODIFIER	intergenic_region	BCL2L14-ETV6
5	97811587	rs449512263	A	G	MODIFIER	intergenic_region	BCL2L14-ETV6
5	97812956	rs463891969	C	T	MODIFIER	intergenic_region	BCL2L14-ETV6
5	97813618	rs380340909	A	G	MODIFIER	intergenic_region	BCL2L14-ETV6
5	97814790	rs209456856	T	C	MODIFIER	intergenic_region	BCL2L14-ETV6
5	97814956		TC	CC	MODIFIER	intergenic_region	BCL2L14-ETV6
5	97814956	rs381258478	TC	T	MODIFIER	intergenic_region	BCL2L14-ETV6
5	97815413	rs381158403	C	A	MODIFIER	intergenic_region	BCL2L14-ETV6
5	97816533	rs137586078	C	T	MODIFIER	intergenic_region	BCL2L14-ETV6
5	97816716	rs464508878	G	C	MODIFIER	intergenic_region	BCL2L14-ETV6
5	97816775	rs136541142	A	G	MODIFIER	intergenic_region	BCL2L14-ETV6
5	97818429	rs137027876	A	G	MODIFIER	intergenic_region	BCL2L14-ETV6
5	97829849	rs462729762	A	G	MODIFIER	intergenic_region	BCL2L14-ETV6
5	97853433	rs461412636	T	A	MODIFIER	intergenic_region	BCL2L14-ETV6
5	97860020	rs477503997	G	A	MODIFIER	intergenic_region	BCL2L14-ETV6
5	97868568		TAGCAGCAGCAGC	TAGC	MODIFIER	intergenic_region	BCL2L14-ETV6
5	97868568		TAGCAGCAGCAGC	TAGCAGCAGCAGCAGCAGC	MODIFIER	intergenic_region	BCL2L14-ETV6
5	97868568		TAGCAGCAGCAGC	TAGCAGCAGCAGCAGC	MODIFIER	intergenic_region	BCL2L14-ETV6
5	97922120		GTT	GT	MODIFIER	intergenic_region	BCL2L14-ETV6
5	97922120		GTT	GTTT	MODIFIER	intergenic_region	BCL2L14-ETV6
5	97923690	rs109042377	C	T	MODIFIER	intergenic_region	BCL2L14-ETV6
5	97923705	rs110171396	C	G	MODIFIER	intergenic_region	BCL2L14-ETV6
5	97928852		TTGTGTGTGTGTGTGTGTGTG	TTGTGTGTGTGTGTG	MODIFIER	intergenic_region	BCL2L14-ETV6
5	97928852		TTGTGTGTGTGTGTGTGTGTG	TTGTGTGTGTGTGTGTGTG	MODIFIER	intergenic_region	BCL2L14-ETV6
5	97928852		TTGTGTGTGTGTGTGTGTGTG	TTGTGTGTGTGTGTGTGTGTGTG	MODIFIER	intergenic_region	BCL2L14-ETV6
5	97928852		TTGTGTGTGTGTGTGTGTGTG	TTGTGTGTG	MODIFIER	intergenic_region	BCL2L14-ETV6
5	97928852		TTGTGTGTGTGTGTGTGTGTG	TTGTGTGTGTG	MODIFIER	intergenic_region	BCL2L14-ETV6
5	97928852		TTGTGTGTGTGTGTGTGTGTG	T	MODIFIER	intergenic_region	BCL2L14-ETV6
5	97928855		T	C	MODIFIER	intergenic_region	BCL2L14-ETV6
5	97928855		T	*
5	97934370		GAAAAAA	GAAAAA	MODIFIER	downstream_gene_variant	ETV6
5	97934370		GAAAAAA	GAAAAA	MODIFIER	downstream_gene_variant	ETV6
5	97934370		GAAAAAA	GAAAAA	MODIFIER	intergenic_region	BCL2L14-ETV6
5	97934370		GAAAAAA	GAAAA	MODIFIER	downstream_gene_variant	ETV6
5	97934370		GAAAAAA	GAAAA	MODIFIER	downstream_gene_variant	ETV6
5	97934370		GAAAAAA	GAAAA	MODIFIER	intergenic_region	BCL2L14-ETV6
5	97934370		GAAAAAA	GAAA	MODIFIER	downstream_gene_variant	ETV6
5	97934370		GAAAAAA	GAAA	MODIFIER	downstream_gene_variant	ETV6
5	97934370		GAAAAAA	GAAA	MODIFIER	intergenic_region	BCL2L14-ETV6
5	97937026		A	AC	MODIFIER	3_prime_UTR_variant	ETV6
5	97937026		A	AC	MODIFIER	3_prime_UTR_variant	ETV6
5	97937026		A	AC	MODIFIER	downstream_gene_variant	ETV6
5	97939209		GAAA	GAA	MODIFIER	3_prime_UTR_variant	ETV6
5	97939209		GAAA	GAA	MODIFIER	3_prime_UTR_variant	ETV6
5	97939209		GAAA	GAA	MODIFIER	downstream_gene_variant	ETV6
5	97939209		GAAA	GAAAA	MODIFIER	3_prime_UTR_variant	ETV6
5	97939209		GAAA	GAAAA	MODIFIER	3_prime_UTR_variant	ETV6
5	97939209		GAAA	GAAAA	MODIFIER	downstream_gene_variant	ETV6
5	97939209		GAAA	GAAAAAA	MODIFIER	3_prime_UTR_variant	ETV6
5	97939209		GAAA	GAAAAAA	MODIFIER	3_prime_UTR_variant	ETV6
5	97939209		GAAA	GAAAAAA	MODIFIER	downstream_gene_variant	ETV6
5	97939209		GAAA	GAAAAA	MODIFIER	3_prime_UTR_variant	ETV6
5	97939209		GAAA	GAAAAA	MODIFIER	3_prime_UTR_variant	ETV6
5	97939209		GAAA	GAAAAA	MODIFIER	downstream_gene_variant	ETV6
5	97990834	rs378387238	G	A	MODIFIER	intron_variant	ETV6
5	97990834	rs378387238	G	A	MODIFIER	intron_variant	ETV6
5	97990834	rs378387238	G	A	MODIFIER	intron_variant	ETV6
5	97991843	rs208523138	C	T	MODIFIER	intron_variant	ETV6
5	97991843	rs208523138	C	T	MODIFIER	intron_variant	ETV6
5	97991843	rs208523138	C	T	MODIFIER	intron_variant	ETV6
5	97993958	rs133441216	T	C	MODIFIER	intron_variant	ETV6
5	97993958	rs133441216	T	C	MODIFIER	intron_variant	ETV6
5	97993958	rs133441216	T	C	MODIFIER	intron_variant	ETV6
5	97993963	rs135050136	A	C	MODIFIER	intron_variant	ETV6
5	97993963	rs135050136	A	C	MODIFIER	intron_variant	ETV6
5	97993963	rs135050136	A	C	MODIFIER	intron_variant	ETV6
5	97994217	rs136532406	C	T	MODIFIER	intron_variant	ETV6
5	97994217	rs136532406	C	T	MODIFIER	intron_variant	ETV6
5	97994217	rs136532406	C	T	MODIFIER	intron_variant	ETV6
5	97994219	rs133430751	T	A	MODIFIER	intron_variant	ETV6
5	97994219	rs133430751	T	A	MODIFIER	intron_variant	ETV6
5	97994219	rs133430751	T	A	MODIFIER	intron_variant	ETV6
5	97994320	rs137250536	T	C	MODIFIER	intron_variant	ETV6
5	97994320	rs137250536	T	C	MODIFIER	intron_variant	ETV6
5	97994320	rs137250536	T	C	MODIFIER	intron_variant	ETV6
5	97994368	rs380075384	G	T	MODIFIER	intron_variant	ETV6
5	97994368	rs380075384	G	T	MODIFIER	intron_variant	ETV6
5	97994368	rs380075384	G	T	MODIFIER	intron_variant	ETV6
5	97994420	rs135995414	C	T	MODIFIER	intron_variant	ETV6
5	97994420	rs135995414	C	T	MODIFIER	intron_variant	ETV6
5	97994420	rs135995414	C	T	MODIFIER	intron_variant	ETV6
5	97994421	rs136996816	A	G	MODIFIER	intron_variant	ETV6
5	97994421	rs136996816	A	G	MODIFIER	intron_variant	ETV6
5	97994421	rs136996816	A	G	MODIFIER	intron_variant	ETV6
5	97994437	rs135173242	C	T	MODIFIER	intron_variant	ETV6
5	97994437	rs135173242	C	T	MODIFIER	intron_variant	ETV6
5	97994437	rs135173242	C	T	MODIFIER	intron_variant	ETV6
5	97994442	rs136037588	T	A	MODIFIER	intron_variant	ETV6
5	97994442	rs136037588	T	A	MODIFIER	intron_variant	ETV6
5	97994442	rs136037588	T	A	MODIFIER	intron_variant	ETV6
5	97994472		G	GAA	MODIFIER	intron_variant	ETV6
5	97994472		G	GAA	MODIFIER	intron_variant	ETV6
5	97994472		G	GAA	MODIFIER	intron_variant	ETV6
5	97994526	rs133734626	A	G	MODIFIER	intron_variant	ETV6
5	97994526	rs133734626	A	G	MODIFIER	intron_variant	ETV6
5	97994526	rs133734626	A	G	MODIFIER	intron_variant	ETV6
5	97994536	rs134993694	G	A	MODIFIER	intron_variant	ETV6
5	97994536	rs134993694	G	A	MODIFIER	intron_variant	ETV6
5	97994536	rs134993694	G	A	MODIFIER	intron_variant	ETV6
5	97994548	rs136682979	G	C	MODIFIER	intron_variant	ETV6
5	97994548	rs136682979	G	C	MODIFIER	intron_variant	ETV6
5	97994548	rs136682979	G	C	MODIFIER	intron_variant	ETV6
5	97994550	rs134276607	G	T	MODIFIER	intron_variant	ETV6
5	97994550	rs134276607	G	T	MODIFIER	intron_variant	ETV6
5	97994550	rs134276607	G	T	MODIFIER	intron_variant	ETV6
5	97994566	rs137407213	C	G	MODIFIER	intron_variant	ETV6
5	97994566	rs137407213	C	G	MODIFIER	intron_variant	ETV6
5	97994566	rs137407213	C	G	MODIFIER	intron_variant	ETV6
5	97994567	rs132667181	A	G	MODIFIER	intron_variant	ETV6
5	97994567	rs132667181	A	G	MODIFIER	intron_variant	ETV6
5	97994567	rs132667181	A	G	MODIFIER	intron_variant	ETV6
5	97994571	rs134483207	T	C	MODIFIER	intron_variant	ETV6
5	97994571	rs134483207	T	C	MODIFIER	intron_variant	ETV6
5	97994571	rs134483207	T	C	MODIFIER	intron_variant	ETV6
5	97994667	rs136384798	C	A	MODIFIER	intron_variant	ETV6
5	97994667	rs136384798	C	A	MODIFIER	intron_variant	ETV6
5	97994667	rs136384798	C	A	MODIFIER	intron_variant	ETV6
5	97995031	rs110381478	C	T	MODIFIER	intron_variant	ETV6
5	97995031	rs110381478	C	T	MODIFIER	intron_variant	ETV6
5	97995031	rs110381478	C	T	MODIFIER	intron_variant	ETV6
5	97995513	rs135495411	C	T	MODIFIER	intron_variant	ETV6
5	97995513	rs135495411	C	T	MODIFIER	intron_variant	ETV6
5	97995513	rs135495411	C	T	MODIFIER	intron_variant	ETV6
5	97995554		ATG	GTG	MODIFIER	intron_variant	ETV6
5	97995554		ATG	GTG	MODIFIER	intron_variant	ETV6
5	97995554		ATG	GTG	MODIFIER	intron_variant	ETV6
5	97995556	rs134697480	G	A	MODIFIER	intron_variant	ETV6
5	97995556	rs134697480	G	A	MODIFIER	intron_variant	ETV6
5	97995556	rs134697480	G	A	MODIFIER	intron_variant	ETV6
5	97995607	rs133332971	C	T	MODIFIER	intron_variant	ETV6
5	97995607	rs133332971	C	T	MODIFIER	intron_variant	ETV6
5	97995607	rs133332971	C	T	MODIFIER	intron_variant	ETV6
5	97995682	rs134547414	A	T	MODIFIER	intron_variant	ETV6
5	97995682	rs134547414	A	T	MODIFIER	intron_variant	ETV6
5	97995682	rs134547414	A	T	MODIFIER	intron_variant	ETV6
5	97995750	rs136128211	C	T	MODIFIER	intron_variant	ETV6
5	97995750	rs136128211	C	T	MODIFIER	intron_variant	ETV6
5	97995750	rs136128211	C	T	MODIFIER	intron_variant	ETV6
5	97995822	rs133790722	A	G	MODIFIER	intron_variant	ETV6
5	97995822	rs133790722	A	G	MODIFIER	intron_variant	ETV6
5	97995822	rs133790722	A	G	MODIFIER	intron_variant	ETV6
5	97995842	rs135107416	G	A	MODIFIER	intron_variant	ETV6
5	97995842	rs135107416	G	A	MODIFIER	intron_variant	ETV6
5	97995842	rs135107416	G	A	MODIFIER	intron_variant	ETV6
5	97996836	rs381096647	T	G	MODIFIER	intron_variant	ETV6
5	97996836	rs381096647	T	G	MODIFIER	intron_variant	ETV6
5	97996836	rs381096647	T	G	MODIFIER	intron_variant	ETV6
5	98000270	rs134008419	G	A	MODIFIER	intron_variant	ETV6
5	98000270	rs134008419	G	A	MODIFIER	intron_variant	ETV6
5	98000270	rs134008419	G	A	MODIFIER	intron_variant	ETV6
5	98000396		AAAAACAAAAAAACAACC	*
5	98000399		AACAAAAAAACAACC	*
5	98000400		ACAAAAAAACAACC	AAAAAAAACAACC	MODIFIER	intron_variant	ETV6
5	98000400		ACAAAAAAACAACC	AAAAAAAACAACC	MODIFIER	intron_variant	ETV6
5	98000400		ACAAAAAAACAACC	AAAAAAAACAACC	MODIFIER	intron_variant	ETV6
5	98000403	rs378340476	AAAAAACAAC	A	MODIFIER	intron_variant	ETV6
5	98000403	rs378340476	AAAAAACAAC	A	MODIFIER	intron_variant	ETV6
5	98000403	rs378340476	AAAAAACAAC	A	MODIFIER	intron_variant	ETV6
5	98000403		AAAAAACAAC	*
5	98000404		AAAAACAACC	AC	MODIFIER	intron_variant	ETV6
5	98000404		AAAAACAACC	AC	MODIFIER	intron_variant	ETV6
5	98000404		AAAAACAACC	AC	MODIFIER	intron_variant	ETV6
5	98000404		AAAAACAACC	*
5	98000405		AAAACAACCAC	*
5	98000406		AAACAACCAC	*
5	98000407		AACAACCACAATT	CACAACCACAATT	MODIFIER	intron_variant	ETV6
5	98000407		AACAACCACAATT	CACAACCACAATT	MODIFIER	intron_variant	ETV6
5	98000407		AACAACCACAATT	CACAACCACAATT	MODIFIER	intron_variant	ETV6
5	98000407		AACAACCACAATT	*
5	98000408		ACAACCACAATTAAGTTAGAGAACTTATATGTTAATGATCATTAGTGAAAAG	*
5	98000410		AAC	*
5	98000411		ACCACAATT	*
5	98000412		C	*
5	98000506	rs133090092	T	C	MODIFIER	intron_variant	ETV6
5	98000506	rs133090092	T	C	MODIFIER	intron_variant	ETV6
5	98000506	rs133090092	T	C	MODIFIER	intron_variant	ETV6
5	98000644	rs134702726	T	C	MODIFIER	intron_variant	ETV6
5	98000644	rs134702726	T	C	MODIFIER	intron_variant	ETV6
5	98000644	rs134702726	T	C	MODIFIER	intron_variant	ETV6
5	98001346	rs132655977	C	A	MODIFIER	intron_variant	ETV6
5	98001346	rs132655977	C	A	MODIFIER	intron_variant	ETV6
5	98001346	rs132655977	C	A	MODIFIER	intron_variant	ETV6
5	98001979	rs137068650	G	A	MODIFIER	intron_variant	ETV6
5	98001979	rs137068650	G	A	MODIFIER	intron_variant	ETV6
5	98001979	rs137068650	G	A	MODIFIER	intron_variant	ETV6
5	98009958	rs383190662	C	T	MODIFIER	intron_variant	ETV6
5	98009958	rs383190662	C	T	MODIFIER	intron_variant	ETV6
5	98009958	rs383190662	C	T	MODIFIER	intron_variant	ETV6
5	98011024		CATATATAT	CATAT	MODIFIER	intron_variant	ETV6
5	98011024		CATATATAT	CATAT	MODIFIER	intron_variant	ETV6
5	98011024		CATATATAT	CATAT	MODIFIER	intron_variant	ETV6
5	98011024		CATATATAT	CATATATATAT	MODIFIER	intron_variant	ETV6
5	98011024		CATATATAT	CATATATATAT	MODIFIER	intron_variant	ETV6
5	98011024		CATATATAT	CATATATATAT	MODIFIER	intron_variant	ETV6
5	98011028		T	*
5	98011049	rs434378949	A	G	MODIFIER	intron_variant	ETV6
5	98011049	rs434378949	A	G	MODIFIER	intron_variant	ETV6
5	98011049	rs434378949	A	G	MODIFIER	intron_variant	ETV6
5	98011676	rs381389523	A	G	MODIFIER	intron_variant	ETV6
5	98011676	rs381389523	A	G	MODIFIER	intron_variant	ETV6
5	98011676	rs381389523	A	G	MODIFIER	intron_variant	ETV6
5	98011793	rs384522409	A	C	MODIFIER	intron_variant	ETV6
5	98011793	rs384522409	A	C	MODIFIER	intron_variant	ETV6
5	98011793	rs384522409	A	C	MODIFIER	intron_variant	ETV6
5	98012064		GAAA	GAA	MODIFIER	intron_variant	ETV6
5	98012064		GAAA	GAA	MODIFIER	intron_variant	ETV6
5	98012064		GAAA	GAA	MODIFIER	intron_variant	ETV6
5	98012064		GAAA	GAAAA	MODIFIER	intron_variant	ETV6
5	98012064		GAAA	GAAAA	MODIFIER	intron_variant	ETV6
5	98012064		GAAA	GAAAA	MODIFIER	intron_variant	ETV6
5	98012213	rs381629558	C	A	MODIFIER	intron_variant	ETV6
5	98012213	rs381629558	C	A	MODIFIER	intron_variant	ETV6
5	98012213	rs381629558	C	A	MODIFIER	intron_variant	ETV6
5	98012260	rs384588066	C	T	MODIFIER	intron_variant	ETV6
5	98012260	rs384588066	C	T	MODIFIER	intron_variant	ETV6
5	98012260	rs384588066	C	T	MODIFIER	intron_variant	ETV6
5	98012549	rs382980600	G	A	MODIFIER	intron_variant	ETV6
5	98012549	rs382980600	G	A	MODIFIER	intron_variant	ETV6
5	98012549	rs382980600	G	A	MODIFIER	intron_variant	ETV6
5	98013045	rs379944275	G	A	MODIFIER	intron_variant	ETV6
5	98013045	rs379944275	G	A	MODIFIER	intron_variant	ETV6
5	98013045	rs379944275	G	A	MODIFIER	intron_variant	ETV6
5	98013048	rs382444036	A	T	MODIFIER	intron_variant	ETV6
5	98013048	rs382444036	A	T	MODIFIER	intron_variant	ETV6
5	98013048	rs382444036	A	T	MODIFIER	intron_variant	ETV6
5	98013056	rs432018848	C	A	MODIFIER	intron_variant	ETV6
5	98013056	rs432018848	C	A	MODIFIER	intron_variant	ETV6
5	98013056	rs432018848	C	A	MODIFIER	intron_variant	ETV6
5	98013167	rs385487374	C	T	MODIFIER	intron_variant	ETV6
5	98013167	rs385487374	C	T	MODIFIER	intron_variant	ETV6
5	98013167	rs385487374	C	T	MODIFIER	intron_variant	ETV6
5	98013281	rs379834601	G	C	MODIFIER	intron_variant	ETV6
5	98013281	rs379834601	G	C	MODIFIER	intron_variant	ETV6
5	98013281	rs379834601	G	C	MODIFIER	intron_variant	ETV6
5	98013701		TA	AA	MODIFIER	intron_variant	ETV6
5	98013701		TA	AA	MODIFIER	intron_variant	ETV6
5	98013701		TA	AA	MODIFIER	intron_variant	ETV6
5	98013803	rs380145556	T	G	MODIFIER	intron_variant	ETV6
5	98013803	rs380145556	T	G	MODIFIER	intron_variant	ETV6
5	98013803	rs380145556	T	G	MODIFIER	intron_variant	ETV6
5	98013819	rs383959629	T	C	MODIFIER	intron_variant	ETV6
5	98013819	rs383959629	T	C	MODIFIER	intron_variant	ETV6
5	98013819	rs383959629	T	C	MODIFIER	intron_variant	ETV6
5	98014068	rs381044492	C	T	MODIFIER	intron_variant	ETV6
5	98014068	rs381044492	C	T	MODIFIER	intron_variant	ETV6
5	98014068	rs381044492	C	T	MODIFIER	intron_variant	ETV6
5	98014230	rs383431105	T	C	MODIFIER	intron_variant	ETV6
5	98014230	rs383431105	T	C	MODIFIER	intron_variant	ETV6
5	98014230	rs383431105	T	C	MODIFIER	intron_variant	ETV6
5	98014400	rs377911096	C	T	MODIFIER	intron_variant	ETV6
5	98014400	rs377911096	C	T	MODIFIER	intron_variant	ETV6
5	98014400	rs377911096	C	T	MODIFIER	intron_variant	ETV6
5	98014461	rs381187192	C	A	MODIFIER	intron_variant	ETV6
5	98014461	rs381187192	C	A	MODIFIER	intron_variant	ETV6
5	98014461	rs381187192	C	A	MODIFIER	intron_variant	ETV6
5	98014789	rs378296673	C	T	MODIFIER	intron_variant	ETV6
5	98014789	rs378296673	C	T	MODIFIER	intron_variant	ETV6
5	98014789	rs378296673	C	T	MODIFIER	intron_variant	ETV6
5	98015030	rs381524166	A	G	MODIFIER	intron_variant	ETV6
5	98015030	rs381524166	A	G	MODIFIER	intron_variant	ETV6
5	98015030	rs381524166	A	G	MODIFIER	intron_variant	ETV6
5	98016768	rs465662471	C	T	MODIFIER	intron_variant	ETV6
5	98016768	rs465662471	C	T	MODIFIER	intron_variant	ETV6
5	98016768	rs465662471	C	T	MODIFIER	intron_variant	ETV6
5	98016859	rs379634753	A	G	MODIFIER	intron_variant	ETV6
5	98016859	rs379634753	A	G	MODIFIER	intron_variant	ETV6
5	98016859	rs379634753	A	G	MODIFIER	intron_variant	ETV6
5	98016867	rs457227994	C	A	MODIFIER	intron_variant	ETV6
5	98016867	rs457227994	C	A	MODIFIER	intron_variant	ETV6
5	98016867	rs457227994	C	A	MODIFIER	intron_variant	ETV6
5	98016912	rs382041942	A	G	MODIFIER	intron_variant	ETV6
5	98016912	rs382041942	A	G	MODIFIER	intron_variant	ETV6
5	98016912	rs382041942	A	G	MODIFIER	intron_variant	ETV6
5	98016934	rs385081523	T	C	MODIFIER	intron_variant	ETV6
5	98016934	rs385081523	T	C	MODIFIER	intron_variant	ETV6
5	98016934	rs385081523	T	C	MODIFIER	intron_variant	ETV6
5	98017929	rs381881282	G	A	MODIFIER	intron_variant	ETV6
5	98017929	rs381881282	G	A	MODIFIER	intron_variant	ETV6
5	98017929	rs381881282	G	A	MODIFIER	intron_variant	ETV6
5	98018048	rs385935017	T	A	MODIFIER	intron_variant	ETV6
5	98018048	rs385935017	T	A	MODIFIER	intron_variant	ETV6
5	98018048	rs385935017	T	A	MODIFIER	intron_variant	ETV6
5	98018091	rs380135937	A	T	MODIFIER	intron_variant	ETV6
5	98018091	rs380135937	A	T	MODIFIER	intron_variant	ETV6
5	98018091	rs380135937	A	T	MODIFIER	intron_variant	ETV6
5	98018104	rs384178719	G	A	MODIFIER	intron_variant	ETV6
5	98018104	rs384178719	G	A	MODIFIER	intron_variant	ETV6
5	98018104	rs384178719	G	A	MODIFIER	intron_variant	ETV6
5	98018132	rs469182685	G	A	MODIFIER	intron_variant	ETV6
5	98018132	rs469182685	G	A	MODIFIER	intron_variant	ETV6
5	98018132	rs469182685	G	A	MODIFIER	intron_variant	ETV6
5	98018492	rs381011346	A	G	MODIFIER	intron_variant	ETV6
5	98018492	rs381011346	A	G	MODIFIER	intron_variant	ETV6
5	98018492	rs381011346	A	G	MODIFIER	intron_variant	ETV6
5	98018938	rs377874613	A	G	MODIFIER	intron_variant	ETV6
5	98018938	rs377874613	A	G	MODIFIER	intron_variant	ETV6
5	98018938	rs377874613	A	G	MODIFIER	intron_variant	ETV6
5	98019738	rs481212088	G	T	MODIFIER	intron_variant	ETV6
5	98019738	rs481212088	G	T	MODIFIER	intron_variant	ETV6
5	98019738	rs481212088	G	T	MODIFIER	intron_variant	ETV6
5	98037000	rs136381293	C	T	MODIFIER	intron_variant	ETV6
5	98037000	rs136381293	C	T	MODIFIER	intron_variant	ETV6
5	98037000	rs136381293	C	T	MODIFIER	intron_variant	ETV6
5	98062204	rs382206031	G	A	MODIFIER	intron_variant	ETV6
5	98062204	rs382206031	G	A	MODIFIER	intron_variant	ETV6
5	98062204	rs382206031	G	A	MODIFIER	intron_variant	ETV6
5	98083181	rs208716532	C	T	MODIFIER	intron_variant	ETV6
5	98083181	rs208716532	C	T	MODIFIER	intron_variant	ETV6
5	98083181	rs208716532	C	T	MODIFIER	intron_variant	ETV6
5	98084099	rs381476268	G	C	MODIFIER	intron_variant	ETV6
5	98084099	rs381476268	G	C	MODIFIER	intron_variant	ETV6
5	98084099	rs381476268	G	C	MODIFIER	intron_variant	ETV6
5	98112580		TAA	TAAA	MODIFIER	intron_variant	ETV6
5	98112580		TAA	TAAA	MODIFIER	intron_variant	ETV6
5	98112580		TAA	T	MODIFIER	intron_variant	ETV6
5	98112580		TAA	T	MODIFIER	intron_variant	ETV6
5	98129045		GAA	G	MODIFIER	intron_variant	ETV6
5	98129045		GAA	G	MODIFIER	intron_variant	ETV6
5	98129045		GAA	GA	MODIFIER	intron_variant	ETV6
5	98129045		GAA	GA	MODIFIER	intron_variant	ETV6
5	98129045		GAA	GAAA	MODIFIER	intron_variant	ETV6
5	98129045		GAA	GAAA	MODIFIER	intron_variant	ETV6
5	98162413	rs470324156	A	T	MODIFIER	upstream_gene_variant	ETV6
5	98162413	rs470324156	A	T	MODIFIER	intron_variant	ETV6
5	98165070	rs382391203	G	A	MODIFIER	upstream_gene_variant	ETV6
5	98165070	rs382391203	G	A	MODIFIER	intron_variant	ETV6
5	98165302	rs110071027	C	G	MODIFIER	upstream_gene_variant	ETV6
5	98165302	rs110071027	C	G	MODIFIER	intron_variant	ETV6
5	98165555	rs383374775	C	T	MODIFIER	upstream_gene_variant	ETV6
5	98165555	rs383374775	C	T	MODIFIER	intron_variant	ETV6
5	98166524	rs380985379	A	T	MODIFIER	upstream_gene_variant	ETV6
5	98166524	rs380985379	A	T	MODIFIER	intron_variant	ETV6
5	98168761	rs385440434	G	A	MODIFIER	intron_variant	ETV6
5	98169987	rs468054346	A	G	MODIFIER	intron_variant	ETV6
5	98171723	rs475273475	T	C	MODIFIER	intron_variant	ETV6
5	98177129		ATCT	CTCT	MODIFIER	intron_variant	ETV6
5	98184739	rs453740031	A	C	MODIFIER	intron_variant	ETV6
5	98189100	rs447929583	C	A	MODIFIER	intron_variant	ETV6
5	98190697	rs383944905	A	G	MODIFIER	intron_variant	ETV6
5	98192246	rs383873147	C	T	MODIFIER	intron_variant	ETV6
5	98208164	rs110486086	G	A	MODIFIER	intron_variant	ETV6
5	98209572	rs435693885	C	T	MODIFIER	intron_variant	ETV6
5	98213646		G	*
5	98213660		T	G	MODIFIER	intron_variant	ETV6
5	98236854		A	C	MODIFIER	intergenic_region	ETV6-ENSBTAG00000049572
5	98252161	rs380732608	A	G	MODIFIER	intergenic_region	ETV6-ENSBTAG00000049572
5	98255067		CTTT	CTTTTT	MODIFIER	intergenic_region	ETV6-ENSBTAG00000049572
5	98255067		CTTT	CTTTT	MODIFIER	intergenic_region	ETV6-ENSBTAG00000049572
5	98255067		CTTT	CTT	MODIFIER	intergenic_region	ETV6-ENSBTAG00000049572
5	98255643	rs458606895	C	A	MODIFIER	intergenic_region	ETV6-ENSBTAG00000049572
5	98265408	rs381640343	C	T	MODIFIER	intergenic_region	ETV6-ENSBTAG00000049572
5	98266146	rs384180410	A	T	MODIFIER	intergenic_region	ETV6-ENSBTAG00000049572
5	98267283	rs209161630	C	T	MODIFIER	intergenic_region	ETV6-ENSBTAG00000049572
5	98267826	rs208585273	G	A	MODIFIER	intergenic_region	ETV6-ENSBTAG00000049572
5	98270069	rs211526721	C	G	MODIFIER	intergenic_region	ETV6-ENSBTAG00000049572
5	98279377		TTATA	TTTTATATATA	MODIFIER	intergenic_region	ETV6-ENSBTAG00000049572
5	98279377		TTATA	TTA	MODIFIER	intergenic_region	ETV6-ENSBTAG00000049572
5	98279377		TTATA	TTTTATATA	MODIFIER	intergenic_region	ETV6-ENSBTAG00000049572
5	98279377		TTATA	T	MODIFIER	intergenic_region	ETV6-ENSBTAG00000049572
5	98279378		TATATATATATATATATATATA	TTATATATATATATATATATA	MODIFIER	intergenic_region	ETV6-ENSBTAG00000049572
5	98279378		TATATATATATATATATATATA	TTATA	MODIFIER	intergenic_region	ETV6-ENSBTAG00000049572
5	98279378		TATATATATATATATATATATA	*
5	98279379	rs482236922	A	T	MODIFIER	intergenic_region	ETV6-ENSBTAG00000049572
5	98279379		A	*
5	98281396	rs380278512	G	A	MODIFIER	intergenic_region	ETV6-ENSBTAG00000049572
5	98369426		A	AATTTCCTGCATTGCAGGTGGATTCTTTACCACTGAGCAATGC	MODIFIER	intergenic_region	ETV6-ENSBTAG00000049572
5	98433632	rs110583217	A	G	MODIFIER	intergenic_region	ETV6-ENSBTAG00000049572
5	98436364	rs132803992	G	A	MODIFIER	downstream_gene_variant	ENSBTAG00000049572
5	98436364	rs132803992	G	A	MODIFIER	intergenic_region	ETV6-ENSBTAG00000049572
5	98444526	rs110760134	A	G	MODIFIER	intron_variant	ENSBTAG00000049572
5	98447611	rs110069522	T	C	MODIFIER	intron_variant	ENSBTAG00000049572
5	98447647	rs135673862	G	T	MODIFIER	intron_variant	ENSBTAG00000049572
5	98449342	rs110012068	C	A	MODIFIER	intron_variant	ENSBTAG00000049572
5	98462303	rs381326800	T	C	MODIFIER	upstream_gene_variant	ENSBTAG00000049572
5	98462303	rs381326800	T	C	MODIFIER	upstream_gene_variant	ENSBTAG00000049572
5	98462303	rs381326800	T	C	MODIFIER	intergenic_region	ENSBTAG00000049572-ENSBTAG00000048489
5	98462869	rs439599566	G	A	MODIFIER	upstream_gene_variant	ENSBTAG00000049572
5	98462869	rs439599566	G	A	MODIFIER	upstream_gene_variant	ENSBTAG00000049572
5	98462869	rs439599566	G	A	MODIFIER	intergenic_region	ENSBTAG00000049572-ENSBTAG00000048489
5	98463443	rs379929016	C	T	MODIFIER	intergenic_region	ENSBTAG00000049572-ENSBTAG00000048489
5	98464376		G	GT	MODIFIER	intergenic_region	ENSBTAG00000049572-ENSBTAG00000048489
5	98474532	rs109897488	A	G	MODIFIER	intergenic_region	ENSBTAG00000049572-ENSBTAG00000048489
5	98475297	rs481222500	G	A	MODIFIER	intergenic_region	ENSBTAG00000049572-ENSBTAG00000048489
5	98480185	rs472898812	T	G	MODIFIER	intergenic_region	ENSBTAG00000049572-ENSBTAG00000048489
5	98481308	rs135482227	T	C	MODIFIER	intergenic_region	ENSBTAG00000049572-ENSBTAG00000048489
5	98481670	rs132653291	T	G	MODIFIER	intergenic_region	ENSBTAG00000049572-ENSBTAG00000048489
5	98481823	rs478120006	T	C	MODIFIER	intergenic_region	ENSBTAG00000049572-ENSBTAG00000048489
5	98483194	rs455764472	C	T	MODIFIER	intergenic_region	ENSBTAG00000049572-ENSBTAG00000048489
5	98485505	rs134328249	A	C	MODIFIER	intergenic_region	ENSBTAG00000049572-ENSBTAG00000048489
5	98485829	rs460982164	G	A	MODIFIER	intergenic_region	ENSBTAG00000049572-ENSBTAG00000048489
5	98485963	rs110748160	C	G	MODIFIER	intergenic_region	ENSBTAG00000049572-ENSBTAG00000048489
5	98487712	rs446782217	G	T	MODIFIER	intergenic_region	ENSBTAG00000049572-ENSBTAG00000048489
5	98489483	rs730710258	A	AG	MODIFIER	intergenic_region	ENSBTAG00000049572-ENSBTAG00000048489
5	98489484	rs465114136	A	C	MODIFIER	intergenic_region	ENSBTAG00000049572-ENSBTAG00000048489
5	98492434	rs133765463	G	A	MODIFIER	intergenic_region	ENSBTAG00000049572-ENSBTAG00000048489
5	98493806	rs136434728	A	C	MODIFIER	intergenic_region	ENSBTAG00000049572-ENSBTAG00000048489
5	98494003	rs133780357	C	T	MODIFIER	intergenic_region	ENSBTAG00000049572-ENSBTAG00000048489
5	98494531	rs480309431	G	A	MODIFIER	intergenic_region	ENSBTAG00000049572-ENSBTAG00000048489
5	98494598	rs465571074	T	G	MODIFIER	intergenic_region	ENSBTAG00000049572-ENSBTAG00000048489
5	98497621	rs133186980	TG	T	MODIFIER	intergenic_region	ENSBTAG00000049572-ENSBTAG00000048489
5	98498265	rs382263767	G	A	MODIFIER	intergenic_region	ENSBTAG00000049572-ENSBTAG00000048489
5	98499916	rs135787497	C	A	MODIFIER	intergenic_region	ENSBTAG00000049572-ENSBTAG00000048489
5	98499927	rs133900253	C	T	MODIFIER	intergenic_region	ENSBTAG00000049572-ENSBTAG00000048489
5	98501529	rs434864417	C	T	MODIFIER	intergenic_region	ENSBTAG00000049572-ENSBTAG00000048489
5	98503806	rs461473178	T	G	MODIFIER	intergenic_region	ENSBTAG00000049572-ENSBTAG00000048489
5	98507162	rs110195035	C	T	MODIFIER	intergenic_region	ENSBTAG00000049572-ENSBTAG00000048489
5	98509430		GTT	GT	MODIFIER	intergenic_region	ENSBTAG00000049572-ENSBTAG00000048489
5	98509430		GTT	GTTT	MODIFIER	intergenic_region	ENSBTAG00000049572-ENSBTAG00000048489
5	98509430		GTT	GTTTT	MODIFIER	intergenic_region	ENSBTAG00000049572-ENSBTAG00000048489
5	98510620	rs382165354	G	A	MODIFIER	intergenic_region	ENSBTAG00000049572-ENSBTAG00000048489
5	98511350	rs438530932	C	T	MODIFIER	intergenic_region	ENSBTAG00000049572-ENSBTAG00000048489
5	98520487	rs109126286	C	G	MODIFIER	downstream_gene_variant	ENSBTAG00000048489
5	98520487	rs109126286	C	G	MODIFIER	downstream_gene_variant	ENSBTAG00000048489
5	98520487	rs109126286	C	G	MODIFIER	downstream_gene_variant	ENSBTAG00000048489
5	98520487	rs109126286	C	G	MODIFIER	intergenic_region	ENSBTAG00000049572-ENSBTAG00000048489
5	98523485	rs210132808	T	C	MODIFIER	downstream_gene_variant	ENSBTAG00000048489
5	98523485	rs210132808	T	C	MODIFIER	downstream_gene_variant	ENSBTAG00000048489
5	98523485	rs210132808	T	C	MODIFIER	non_coding_transcript_exon_variant	ENSBTAG00000048489
5	98523534	rs211601545	A	G	MODIFIER	downstream_gene_variant	ENSBTAG00000048489
5	98523534	rs211601545	A	G	MODIFIER	downstream_gene_variant	ENSBTAG00000048489
5	98523534	rs211601545	A	G	MODIFIER	non_coding_transcript_exon_variant	ENSBTAG00000048489
5	98523579	rs208188264	C	A	MODIFIER	non_coding_transcript_exon_variant	ENSBTAG00000048489
5	98523579	rs208188264	C	A	MODIFIER	non_coding_transcript_exon_variant	ENSBTAG00000048489
5	98523579	rs208188264	C	A	MODIFIER	non_coding_transcript_exon_variant	ENSBTAG00000048489
5	98523615	rs109761966	G	T	MODIFIER	non_coding_transcript_exon_variant	ENSBTAG00000048489
5	98523615	rs109761966	G	T	MODIFIER	non_coding_transcript_exon_variant	ENSBTAG00000048489
5	98523615	rs109761966	G	T	MODIFIER	non_coding_transcript_exon_variant	ENSBTAG00000048489
5	98528443	rs137337894	G	A	MODIFIER	upstream_gene_variant	ENSBTAG00000048489
5	98528443	rs137337894	G	A	MODIFIER	intron_variant	ENSBTAG00000048489
5	98528443	rs137337894	G	A	MODIFIER	intron_variant	ENSBTAG00000048489
5	98529128		T	TTGTG	MODIFIER	upstream_gene_variant	ENSBTAG00000048489
5	98529128		T	TTGTG	MODIFIER	intron_variant	ENSBTAG00000048489
5	98529128		T	TTGTG	MODIFIER	intron_variant	ENSBTAG00000048489
5	98529128		T	TTGTGTG	MODIFIER	upstream_gene_variant	ENSBTAG00000048489
5	98529128		T	TTGTGTG	MODIFIER	intron_variant	ENSBTAG00000048489
5	98529128		T	TTGTGTG	MODIFIER	intron_variant	ENSBTAG00000048489
5	98529128		T	TTGTGTGTGTG	MODIFIER	upstream_gene_variant	ENSBTAG00000048489
5	98529128		T	TTGTGTGTGTG	MODIFIER	intron_variant	ENSBTAG00000048489
5	98529128		T	TTGTGTGTGTG	MODIFIER	intron_variant	ENSBTAG00000048489
5	98529290	rs460202262	T	G	MODIFIER	upstream_gene_variant	ENSBTAG00000048489
5	98529290	rs460202262	T	G	MODIFIER	intron_variant	ENSBTAG00000048489
5	98529290	rs460202262	T	G	MODIFIER	intron_variant	ENSBTAG00000048489
5	98531169	rs110065609	A	G	MODIFIER	intron_variant	ENSBTAG00000048489
5	98531169	rs110065609	A	G	MODIFIER	intron_variant	ENSBTAG00000048489
5	98531246	rs109721639	A	T	MODIFIER	intron_variant	ENSBTAG00000048489
5	98531246	rs109721639	A	T	MODIFIER	intron_variant	ENSBTAG00000048489
5	98531769	rs134720612	T	C	MODIFIER	intron_variant	ENSBTAG00000048489
5	98531769	rs134720612	T	C	MODIFIER	intron_variant	ENSBTAG00000048489
5	98532539	rs209881143	G	C	MODIFIER	intron_variant	ENSBTAG00000048489
5	98532539	rs209881143	G	C	MODIFIER	intron_variant	ENSBTAG00000048489
5	98534185	rs135959542	G	A	MODIFIER	intron_variant	ENSBTAG00000048489
5	98534185	rs135959542	G	A	MODIFIER	intron_variant	ENSBTAG00000048489
5	98534687	rs380795936	C	G	MODIFIER	intron_variant	ENSBTAG00000048489
5	98534687	rs380795936	C	G	MODIFIER	intron_variant	ENSBTAG00000048489
5	98535021	rs480701851	T	C	MODIFIER	intron_variant	ENSBTAG00000048489
5	98535021	rs480701851	T	C	MODIFIER	intron_variant	ENSBTAG00000048489
5	98536720	rs109179210	C	T	MODIFIER	intron_variant	ENSBTAG00000048489
5	98536720	rs109179210	C	T	MODIFIER	intron_variant	ENSBTAG00000048489
5	98536853	rs108942126	G	A	MODIFIER	intron_variant	ENSBTAG00000048489
5	98536853	rs108942126	G	A	MODIFIER	intron_variant	ENSBTAG00000048489
5	98553626	rs448464566	GATA	G	MODIFIER	downstream_gene_variant	ENSBTAG00000053012
5	98553626	rs448464566	GATA	G	MODIFIER	intron_variant	ENSBTAG00000048489
5	98553626	rs448464566	GATA	G	MODIFIER	intron_variant	ENSBTAG00000048489
5	98556389	rs110048198	G	A	MODIFIER	upstream_gene_variant	TAS2R42
5	98556389	rs110048198	G	A	MODIFIER	intron_variant	ENSBTAG00000048489
5	98556389	rs110048198	G	A	MODIFIER	intron_variant	ENSBTAG00000048489
5	98556789	rs109751193	C	T	MODIFIER	upstream_gene_variant	TAS2R42
5	98556789	rs109751193	C	T	MODIFIER	intron_variant	ENSBTAG00000048489
5	98556789	rs109751193	C	T	MODIFIER	intron_variant	ENSBTAG00000048489
5	98556810	rs208697169	G	T	MODIFIER	upstream_gene_variant	TAS2R42
5	98556810	rs208697169	G	T	MODIFIER	intron_variant	ENSBTAG00000048489
5	98556810	rs208697169	G	T	MODIFIER	intron_variant	ENSBTAG00000048489
5	98556815	rs109513328	A	C	MODIFIER	upstream_gene_variant	TAS2R42
5	98556815	rs109513328	A	C	MODIFIER	intron_variant	ENSBTAG00000048489
5	98556815	rs109513328	A	C	MODIFIER	intron_variant	ENSBTAG00000048489
5	98556933	rs210992069	A	G	MODIFIER	upstream_gene_variant	TAS2R42
5	98556933	rs210992069	A	G	MODIFIER	intron_variant	ENSBTAG00000048489
5	98556933	rs210992069	A	G	MODIFIER	intron_variant	ENSBTAG00000048489
5	98557147	rs209604929	C	T	MODIFIER	upstream_gene_variant	TAS2R42
5	98557147	rs209604929	C	T	MODIFIER	intron_variant	ENSBTAG00000048489
5	98557147	rs209604929	C	T	MODIFIER	intron_variant	ENSBTAG00000048489
5	98557339	rs109069052	C	T	MODIFIER	upstream_gene_variant	TAS2R42
5	98557339	rs109069052	C	T	MODIFIER	intron_variant	ENSBTAG00000048489
5	98557339	rs109069052	C	T	MODIFIER	intron_variant	ENSBTAG00000048489
5	98557362	rs433037701	T	C	MODIFIER	upstream_gene_variant	TAS2R42
5	98557362	rs433037701	T	C	MODIFIER	intron_variant	ENSBTAG00000048489
5	98557362	rs433037701	T	C	MODIFIER	intron_variant	ENSBTAG00000048489
5	98559700	rs433396551	G	A	MODERATE	missense_variant	TAS2R42
5	98559700	rs433396551	G	A	MODIFIER	upstream_gene_variant	ENSBTAG00000048489
5	98559700	rs433396551	G	A	MODIFIER	upstream_gene_variant	ENSBTAG00000048489
5	98559777	rs109823959	G	T	MODIFIER	upstream_gene_variant	ENSBTAG00000048489
5	98559777	rs109823959	G	T	MODIFIER	upstream_gene_variant	ENSBTAG00000048489
5	98559777	rs109823959	G	T	MODIFIER	downstream_gene_variant	TAS2R42
5	98559777	rs109823959	G	T	MODIFIER	intergenic_region	TAS2R42-ENSBTAG00000051472
5	98559868		TA	AA	MODIFIER	upstream_gene_variant	ENSBTAG00000048489
5	98559868		TA	AA	MODIFIER	upstream_gene_variant	ENSBTAG00000048489
5	98559868		TA	AA	MODIFIER	downstream_gene_variant	TAS2R42
5	98559868		TA	AA	MODIFIER	intergenic_region	TAS2R42-ENSBTAG00000051472
5	98559868		TA	TAAA	MODIFIER	upstream_gene_variant	ENSBTAG00000048489
5	98559868		TA	TAAA	MODIFIER	upstream_gene_variant	ENSBTAG00000048489
5	98559868		TA	TAAA	MODIFIER	downstream_gene_variant	TAS2R42
5	98559868		TA	TAAA	MODIFIER	intergenic_region	TAS2R42-ENSBTAG00000051472
5	98559888	rs210719179	T	C	MODIFIER	upstream_gene_variant	ENSBTAG00000048489
5	98559888	rs210719179	T	C	MODIFIER	upstream_gene_variant	ENSBTAG00000048489
5	98559888	rs210719179	T	C	MODIFIER	downstream_gene_variant	TAS2R42
5	98559888	rs210719179	T	C	MODIFIER	intergenic_region	TAS2R42-ENSBTAG00000051472
5	98559978	rs211666921	G	T	MODIFIER	upstream_gene_variant	ENSBTAG00000048489
5	98559978	rs211666921	G	T	MODIFIER	upstream_gene_variant	ENSBTAG00000048489
5	98559978	rs211666921	G	T	MODIFIER	downstream_gene_variant	TAS2R42
5	98559978	rs211666921	G	T	MODIFIER	intergenic_region	TAS2R42-ENSBTAG00000051472
5	98560031	rs208335810	G	T	MODIFIER	upstream_gene_variant	ENSBTAG00000048489
5	98560031	rs208335810	G	T	MODIFIER	upstream_gene_variant	ENSBTAG00000048489
5	98560031	rs208335810	G	T	MODIFIER	downstream_gene_variant	TAS2R42
5	98560031	rs208335810	G	T	MODIFIER	intergenic_region	TAS2R42-ENSBTAG00000051472
5	98560154	rs109741084	C	T	MODIFIER	upstream_gene_variant	ENSBTAG00000048489
5	98560154	rs109741084	C	T	MODIFIER	upstream_gene_variant	ENSBTAG00000048489
5	98560154	rs109741084	C	T	MODIFIER	downstream_gene_variant	TAS2R42
5	98560154	rs109741084	C	T	MODIFIER	intergenic_region	TAS2R42-ENSBTAG00000051472
5	98560204	rs382971684	C	T	MODIFIER	upstream_gene_variant	ENSBTAG00000048489
5	98560204	rs382971684	C	T	MODIFIER	upstream_gene_variant	ENSBTAG00000048489
5	98560204	rs382971684	C	T	MODIFIER	downstream_gene_variant	TAS2R42
5	98560204	rs382971684	C	T	MODIFIER	intergenic_region	TAS2R42-ENSBTAG00000051472
5	98560222	rs110361542	G	C	MODIFIER	upstream_gene_variant	ENSBTAG00000048489
5	98560222	rs110361542	G	C	MODIFIER	upstream_gene_variant	ENSBTAG00000048489
5	98560222	rs110361542	G	C	MODIFIER	downstream_gene_variant	TAS2R42
5	98560222	rs110361542	G	C	MODIFIER	intergenic_region	TAS2R42-ENSBTAG00000051472
5	98560242	rs109778052	T	C	MODIFIER	upstream_gene_variant	ENSBTAG00000048489
5	98560242	rs109778052	T	C	MODIFIER	upstream_gene_variant	ENSBTAG00000048489
5	98560242	rs109778052	T	C	MODIFIER	downstream_gene_variant	TAS2R42
5	98560242	rs109778052	T	C	MODIFIER	intergenic_region	TAS2R42-ENSBTAG00000051472
5	98560324	rs209894267	A	G	MODIFIER	upstream_gene_variant	ENSBTAG00000048489
5	98560324	rs209894267	A	G	MODIFIER	upstream_gene_variant	ENSBTAG00000048489
5	98560324	rs209894267	A	G	MODIFIER	downstream_gene_variant	TAS2R42
5	98560324	rs209894267	A	G	MODIFIER	intergenic_region	TAS2R42-ENSBTAG00000051472
5	98560366	rs110144769	C	A	MODIFIER	upstream_gene_variant	ENSBTAG00000048489
5	98560366	rs110144769	C	A	MODIFIER	upstream_gene_variant	ENSBTAG00000048489
5	98560366	rs110144769	C	A	MODIFIER	downstream_gene_variant	TAS2R42
5	98560366	rs110144769	C	A	MODIFIER	intergenic_region	TAS2R42-ENSBTAG00000051472
5	98560384	rs380000352	G	A	MODIFIER	upstream_gene_variant	ENSBTAG00000048489
5	98560384	rs380000352	G	A	MODIFIER	upstream_gene_variant	ENSBTAG00000048489
5	98560384	rs380000352	G	A	MODIFIER	downstream_gene_variant	TAS2R42
5	98560384	rs380000352	G	A	MODIFIER	intergenic_region	TAS2R42-ENSBTAG00000051472
5	98560399	rs109964450	C	T	MODIFIER	upstream_gene_variant	ENSBTAG00000048489
5	98560399	rs109964450	C	T	MODIFIER	upstream_gene_variant	ENSBTAG00000048489
5	98560399	rs109964450	C	T	MODIFIER	downstream_gene_variant	TAS2R42
5	98560399	rs109964450	C	T	MODIFIER	intergenic_region	TAS2R42-ENSBTAG00000051472
5	98560466	rs110375774	G	A	MODIFIER	upstream_gene_variant	ENSBTAG00000048489
5	98560466	rs110375774	G	A	MODIFIER	upstream_gene_variant	ENSBTAG00000048489
5	98560466	rs110375774	G	A	MODIFIER	downstream_gene_variant	TAS2R42
5	98560466	rs110375774	G	A	MODIFIER	intergenic_region	TAS2R42-ENSBTAG00000051472
5	98560532	rs207919693	C	A	MODIFIER	upstream_gene_variant	ENSBTAG00000048489
5	98560532	rs207919693	C	A	MODIFIER	upstream_gene_variant	ENSBTAG00000048489
5	98560532	rs207919693	C	A	MODIFIER	downstream_gene_variant	TAS2R42
5	98560532	rs207919693	C	A	MODIFIER	intergenic_region	TAS2R42-ENSBTAG00000051472
5	98560646	rs475586049	C	T	MODIFIER	upstream_gene_variant	ENSBTAG00000048489
5	98560646	rs475586049	C	T	MODIFIER	upstream_gene_variant	ENSBTAG00000048489
5	98560646	rs475586049	C	T	MODIFIER	downstream_gene_variant	TAS2R42
5	98560646	rs475586049	C	T	MODIFIER	intergenic_region	TAS2R42-ENSBTAG00000051472
5	98560656	rs378534096	GAAC	G	MODIFIER	upstream_gene_variant	ENSBTAG00000048489
5	98560656	rs378534096	GAAC	G	MODIFIER	upstream_gene_variant	ENSBTAG00000048489
5	98560656	rs378534096	GAAC	G	MODIFIER	downstream_gene_variant	TAS2R42
5	98560656	rs378534096	GAAC	G	MODIFIER	intergenic_region	TAS2R42-ENSBTAG00000051472
5	98560659	rs211358429	C	G	MODIFIER	upstream_gene_variant	ENSBTAG00000048489
5	98560659	rs211358429	C	G	MODIFIER	upstream_gene_variant	ENSBTAG00000048489
5	98560659	rs211358429	C	G	MODIFIER	downstream_gene_variant	TAS2R42
5	98560659	rs211358429	C	G	MODIFIER	intergenic_region	TAS2R42-ENSBTAG00000051472
5	98560659		C	*
5	98560667	rs209095350	C	T	MODIFIER	upstream_gene_variant	ENSBTAG00000048489
5	98560667	rs209095350	C	T	MODIFIER	upstream_gene_variant	ENSBTAG00000048489
5	98560667	rs209095350	C	T	MODIFIER	downstream_gene_variant	TAS2R42
5	98560667	rs209095350	C	T	MODIFIER	intergenic_region	TAS2R42-ENSBTAG00000051472
5	98560684	rs134823361	A	G	MODIFIER	upstream_gene_variant	ENSBTAG00000048489
5	98560684	rs134823361	A	G	MODIFIER	upstream_gene_variant	ENSBTAG00000048489
5	98560684	rs134823361	A	G	MODIFIER	downstream_gene_variant	TAS2R42
5	98560684	rs134823361	A	G	MODIFIER	intergenic_region	TAS2R42-ENSBTAG00000051472
5	98560740	rs208355225	C	A	MODIFIER	upstream_gene_variant	ENSBTAG00000048489
5	98560740	rs208355225	C	A	MODIFIER	upstream_gene_variant	ENSBTAG00000048489
5	98560740	rs208355225	C	A	MODIFIER	downstream_gene_variant	TAS2R42
5	98560740	rs208355225	C	A	MODIFIER	intergenic_region	TAS2R42-ENSBTAG00000051472
5	98560745		C	CA	MODIFIER	upstream_gene_variant	ENSBTAG00000048489
5	98560745		C	CA	MODIFIER	upstream_gene_variant	ENSBTAG00000048489
5	98560745		C	CA	MODIFIER	downstream_gene_variant	TAS2R42
5	98560745		C	CA	MODIFIER	intergenic_region	TAS2R42-ENSBTAG00000051472
5	98560778	rs210340440	C	G	MODIFIER	upstream_gene_variant	ENSBTAG00000048489
5	98560778	rs210340440	C	G	MODIFIER	upstream_gene_variant	ENSBTAG00000048489
5	98560778	rs210340440	C	G	MODIFIER	downstream_gene_variant	TAS2R42
5	98560778	rs210340440	C	G	MODIFIER	intergenic_region	TAS2R42-ENSBTAG00000051472
5	98560804	rs210297655	G	T	MODIFIER	upstream_gene_variant	ENSBTAG00000048489
5	98560804	rs210297655	G	T	MODIFIER	upstream_gene_variant	ENSBTAG00000048489
5	98560804	rs210297655	G	T	MODIFIER	downstream_gene_variant	TAS2R42
5	98560804	rs210297655	G	T	MODIFIER	intergenic_region	TAS2R42-ENSBTAG00000051472
5	98560857	rs207963855	G	A	MODIFIER	upstream_gene_variant	ENSBTAG00000048489
5	98560857	rs207963855	G	A	MODIFIER	upstream_gene_variant	ENSBTAG00000048489
5	98560857	rs207963855	G	A	MODIFIER	downstream_gene_variant	TAS2R42
5	98560857	rs207963855	G	A	MODIFIER	intergenic_region	TAS2R42-ENSBTAG00000051472
5	98560893	rs209782799	T	C	MODIFIER	upstream_gene_variant	ENSBTAG00000048489
5	98560893	rs209782799	T	C	MODIFIER	upstream_gene_variant	ENSBTAG00000048489
5	98560893	rs209782799	T	C	MODIFIER	downstream_gene_variant	TAS2R42
5	98560893	rs209782799	T	C	MODIFIER	intergenic_region	TAS2R42-ENSBTAG00000051472
5	98560943	rs435028433	T	C	MODIFIER	upstream_gene_variant	ENSBTAG00000048489
5	98560943	rs435028433	T	C	MODIFIER	upstream_gene_variant	ENSBTAG00000048489
5	98560943	rs435028433	T	C	MODIFIER	downstream_gene_variant	TAS2R42
5	98560943	rs435028433	T	C	MODIFIER	intergenic_region	TAS2R42-ENSBTAG00000051472
5	98561064	rs109719274	C	T	MODIFIER	upstream_gene_variant	ENSBTAG00000048489
5	98561064	rs109719274	C	T	MODIFIER	upstream_gene_variant	ENSBTAG00000048489
5	98561064	rs109719274	C	T	MODIFIER	downstream_gene_variant	TAS2R42
5	98561064	rs109719274	C	T	MODIFIER	intergenic_region	TAS2R42-ENSBTAG00000051472
5	98561121		T	TAA	MODIFIER	upstream_gene_variant	ENSBTAG00000048489
5	98561121		T	TAA	MODIFIER	upstream_gene_variant	ENSBTAG00000048489
5	98561121		T	TAA	MODIFIER	downstream_gene_variant	TAS2R42
5	98561121		T	TAA	MODIFIER	intergenic_region	TAS2R42-ENSBTAG00000051472
5	98561211	rs380789934	G	T	MODIFIER	upstream_gene_variant	ENSBTAG00000048489
5	98561211	rs380789934	G	T	MODIFIER	upstream_gene_variant	ENSBTAG00000048489
5	98561211	rs380789934	G	T	MODIFIER	downstream_gene_variant	TAS2R42
5	98561211	rs380789934	G	T	MODIFIER	intergenic_region	TAS2R42-ENSBTAG00000051472
5	98561227		TGGGGGTGTGTGTGGGGGTGTGTGTGTATAAGAATTGTATGAACAATAATGTCGCTTGTCAAAGAGAACAAAAACAATTTACTAGGGGTAAAAACAGAAAGGGAAATTTACAGGAGAATGTCACCTGTTTGTAGAATTTTTGGACATGTTTATGG	TGGGTGTGTGTGTATAAGAATTGTATGAACAATAATGTCGCTTGTCAAAGAGAACAAAAACAATTTACTAGGGGTAAAAACAGAAAGGGAAATTTACAGGAGAATGTCACCTGTTTGTAGAATTTTTGGACATGTTTATGG	MODIFIER	upstream_gene_variant	ENSBTAG00000048489
5	98561227		TGGGGGTGTGTGTGGGGGTGTGTGTGTATAAGAATTGTATGAACAATAATGTCGCTTGTCAAAGAGAACAAAAACAATTTACTAGGGGTAAAAACAGAAAGGGAAATTTACAGGAGAATGTCACCTGTTTGTAGAATTTTTGGACATGTTTATGG	TGGGTGTGTGTGTATAAGAATTGTATGAACAATAATGTCGCTTGTCAAAGAGAACAAAAACAATTTACTAGGGGTAAAAACAGAAAGGGAAATTTACAGGAGAATGTCACCTGTTTGTAGAATTTTTGGACATGTTTATGG	MODIFIER	upstream_gene_variant	ENSBTAG00000048489
5	98561227		TGGGGGTGTGTGTGGGGGTGTGTGTGTATAAGAATTGTATGAACAATAATGTCGCTTGTCAAAGAGAACAAAAACAATTTACTAGGGGTAAAAACAGAAAGGGAAATTTACAGGAGAATGTCACCTGTTTGTAGAATTTTTGGACATGTTTATGG	TGGGTGTGTGTGTATAAGAATTGTATGAACAATAATGTCGCTTGTCAAAGAGAACAAAAACAATTTACTAGGGGTAAAAACAGAAAGGGAAATTTACAGGAGAATGTCACCTGTTTGTAGAATTTTTGGACATGTTTATGG	MODIFIER	downstream_gene_variant	TAS2R42
5	98561227		TGGGGGTGTGTGTGGGGGTGTGTGTGTATAAGAATTGTATGAACAATAATGTCGCTTGTCAAAGAGAACAAAAACAATTTACTAGGGGTAAAAACAGAAAGGGAAATTTACAGGAGAATGTCACCTGTTTGTAGAATTTTTGGACATGTTTATGG	TGGGTGTGTGTGTATAAGAATTGTATGAACAATAATGTCGCTTGTCAAAGAGAACAAAAACAATTTACTAGGGGTAAAAACAGAAAGGGAAATTTACAGGAGAATGTCACCTGTTTGTAGAATTTTTGGACATGTTTATGG	MODIFIER	intergenic_region	TAS2R42-ENSBTAG00000051472
5	98561229		GGGGTGTGTGTGGGGGTGTGTGTGTATAAGAATTGTATGAACAATAATGTCGCTTGTCAAAGAGAACAAAAACAATTTACTAGGGGTAAAAACAGAAAGGGAAATTTACAGGAGAATGTCACCTGTTTGTAGAATTTTTGGACATGTTTATGGGTGTGTGTGT	*
5	98561230		G	*
5	98561231		G	*
5	98561237		TGTGGGGGTGTGTGTGTATAAGAATTGTATGAACAATAATGTCGCTTGTCAAAGAGAACAAAAACAATTTACTAGGGGTAAAAACAGAAAGGGAAATTTACAGGAGAATGTCACCTGTTTGTAGAATTTTTGGACATGTTTATGG	*
5	98561239		TGGGGGTGTGTGTGTATAAGAATTGTATGAACAATAATGTCGCTTGTCAAAGAGAACAAAAACAATTTACTAGGGGTAAAAACAGAAAGGGAAATTTACAGGAGAATGTCACCTGTTTGTAGAATTTTTGGACATGTTTATGG	*
5	98561240		G	*
5	98561241		GGGGTGTGTGTGTATAAGAATTGTATGAACAATAATGTCGCTTGTCAAAGAGAACAAAAACAATTTACTAGGGGTAAAAACAGAAAGGGAAATTTACAGGAGAATGTCACCTGTTTGTAGAATTTTTGGACATGTTTATGGGTGTGT	*
5	98561306	rs378845270	T	C	MODIFIER	upstream_gene_variant	ENSBTAG00000048489
5	98561306	rs378845270	T	C	MODIFIER	upstream_gene_variant	ENSBTAG00000048489
5	98561306	rs378845270	T	C	MODIFIER	downstream_gene_variant	TAS2R42
5	98561306	rs378845270	T	C	MODIFIER	intergenic_region	TAS2R42-ENSBTAG00000051472
5	98561348	rs208780814	C	T	MODIFIER	upstream_gene_variant	ENSBTAG00000048489
5	98561348	rs208780814	C	T	MODIFIER	upstream_gene_variant	ENSBTAG00000048489
5	98561348	rs208780814	C	T	MODIFIER	downstream_gene_variant	TAS2R42
5	98561348	rs208780814	C	T	MODIFIER	intergenic_region	TAS2R42-ENSBTAG00000051472
5	98561353	rs209503122	G	A	MODIFIER	upstream_gene_variant	ENSBTAG00000048489
5	98561353	rs209503122	G	A	MODIFIER	upstream_gene_variant	ENSBTAG00000048489
5	98561353	rs209503122	G	A	MODIFIER	downstream_gene_variant	TAS2R42
5	98561353	rs209503122	G	A	MODIFIER	intergenic_region	TAS2R42-ENSBTAG00000051472
5	98561367	rs377942896	T	C	MODIFIER	upstream_gene_variant	ENSBTAG00000048489
5	98561367	rs377942896	T	C	MODIFIER	upstream_gene_variant	ENSBTAG00000048489
5	98561367	rs377942896	T	C	MODIFIER	downstream_gene_variant	TAS2R42
5	98561367	rs377942896	T	C	MODIFIER	intergenic_region	TAS2R42-ENSBTAG00000051472
5	98561405	rs208818274	G	T	MODIFIER	upstream_gene_variant	ENSBTAG00000048489
5	98561405	rs208818274	G	T	MODIFIER	upstream_gene_variant	ENSBTAG00000048489
5	98561405	rs208818274	G	T	MODIFIER	downstream_gene_variant	TAS2R42
5	98561405	rs208818274	G	T	MODIFIER	intergenic_region	TAS2R42-ENSBTAG00000051472
5	98561507	rs381486626	GTTA	G	MODIFIER	upstream_gene_variant	ENSBTAG00000048489
5	98561507	rs381486626	GTTA	G	MODIFIER	upstream_gene_variant	ENSBTAG00000048489
5	98561507	rs381486626	GTTA	G	MODIFIER	downstream_gene_variant	TAS2R42
5	98561507	rs381486626	GTTA	G	MODIFIER	intergenic_region	TAS2R42-ENSBTAG00000051472
5	98561508		T	*
5	98561511	rs447120087	A	C	MODIFIER	upstream_gene_variant	ENSBTAG00000048489
5	98561511	rs447120087	A	C	MODIFIER	upstream_gene_variant	ENSBTAG00000048489
5	98561511	rs447120087	A	C	MODIFIER	downstream_gene_variant	TAS2R42
5	98561511	rs447120087	A	C	MODIFIER	intergenic_region	TAS2R42-ENSBTAG00000051472
5	98561521	rs384277401	T	C	MODIFIER	upstream_gene_variant	ENSBTAG00000048489
5	98561521	rs384277401	T	C	MODIFIER	upstream_gene_variant	ENSBTAG00000048489
5	98561521	rs384277401	T	C	MODIFIER	downstream_gene_variant	TAS2R42
5	98561521	rs384277401	T	C	MODIFIER	intergenic_region	TAS2R42-ENSBTAG00000051472
5	98561547	rs109448744	A	G	MODIFIER	upstream_gene_variant	ENSBTAG00000048489
5	98561547	rs109448744	A	G	MODIFIER	upstream_gene_variant	ENSBTAG00000048489
5	98561547	rs109448744	A	G	MODIFIER	downstream_gene_variant	TAS2R42
5	98561547	rs109448744	A	G	MODIFIER	intergenic_region	TAS2R42-ENSBTAG00000051472
5	98561645	rs207957689	T	C	MODIFIER	upstream_gene_variant	ENSBTAG00000048489
5	98561645	rs207957689	T	C	MODIFIER	upstream_gene_variant	ENSBTAG00000048489
5	98561645	rs207957689	T	C	MODIFIER	downstream_gene_variant	TAS2R42
5	98561645	rs207957689	T	C	MODIFIER	intergenic_region	TAS2R42-ENSBTAG00000051472
5	98561831	rs110929370	C	T	MODIFIER	upstream_gene_variant	ENSBTAG00000048489
5	98561831	rs110929370	C	T	MODIFIER	upstream_gene_variant	ENSBTAG00000048489
5	98561831	rs110929370	C	T	MODIFIER	downstream_gene_variant	TAS2R42
5	98561831	rs110929370	C	T	MODIFIER	intergenic_region	TAS2R42-ENSBTAG00000051472
5	98561933		G	GGAAGAGTGTAA	MODIFIER	upstream_gene_variant	ENSBTAG00000048489
5	98561933		G	GGAAGAGTGTAA	MODIFIER	upstream_gene_variant	ENSBTAG00000048489
5	98561933		G	GGAAGAGTGTAA	MODIFIER	downstream_gene_variant	TAS2R42
5	98561933		G	GGAAGAGTGTAA	MODIFIER	intergenic_region	TAS2R42-ENSBTAG00000051472
5	98562036	rs208595597	A	C	MODIFIER	upstream_gene_variant	ENSBTAG00000048489
5	98562036	rs208595597	A	C	MODIFIER	upstream_gene_variant	ENSBTAG00000048489
5	98562036	rs208595597	A	C	MODIFIER	downstream_gene_variant	TAS2R42
5	98562036	rs208595597	A	C	MODIFIER	intergenic_region	TAS2R42-ENSBTAG00000051472
5	98562054	rs383564435	T	C	MODIFIER	upstream_gene_variant	ENSBTAG00000048489
5	98562054	rs383564435	T	C	MODIFIER	upstream_gene_variant	ENSBTAG00000048489
5	98562054	rs383564435	T	C	MODIFIER	downstream_gene_variant	TAS2R42
5	98562054	rs383564435	T	C	MODIFIER	intergenic_region	TAS2R42-ENSBTAG00000051472
5	98562058	rs385990591	GA	G	MODIFIER	upstream_gene_variant	ENSBTAG00000048489
5	98562058	rs385990591	GA	G	MODIFIER	upstream_gene_variant	ENSBTAG00000048489
5	98562058	rs385990591	GA	G	MODIFIER	downstream_gene_variant	TAS2R42
5	98562058	rs385990591	GA	G	MODIFIER	intergenic_region	TAS2R42-ENSBTAG00000051472
5	98562059		A	*
5	98562070	rs379916350	T	A	MODIFIER	upstream_gene_variant	ENSBTAG00000048489
5	98562070	rs379916350	T	A	MODIFIER	upstream_gene_variant	ENSBTAG00000048489
5	98562070	rs379916350	T	A	MODIFIER	downstream_gene_variant	TAS2R42
5	98562070	rs379916350	T	A	MODIFIER	intergenic_region	TAS2R42-ENSBTAG00000051472
5	98562119	rs382989054	A	G	MODIFIER	upstream_gene_variant	ENSBTAG00000048489
5	98562119	rs382989054	A	G	MODIFIER	upstream_gene_variant	ENSBTAG00000048489
5	98562119	rs382989054	A	G	MODIFIER	downstream_gene_variant	TAS2R42
5	98562119	rs382989054	A	G	MODIFIER	intergenic_region	TAS2R42-ENSBTAG00000051472
5	98562134	rs378242133	A	G	MODIFIER	upstream_gene_variant	ENSBTAG00000048489
5	98562134	rs378242133	A	G	MODIFIER	upstream_gene_variant	ENSBTAG00000048489
5	98562134	rs378242133	A	G	MODIFIER	downstream_gene_variant	TAS2R42
5	98562134	rs378242133	A	G	MODIFIER	intergenic_region	TAS2R42-ENSBTAG00000051472
5	98562152	rs383977834	G	T	MODIFIER	upstream_gene_variant	ENSBTAG00000048489
5	98562152	rs383977834	G	T	MODIFIER	upstream_gene_variant	ENSBTAG00000048489
5	98562152	rs383977834	G	T	MODIFIER	downstream_gene_variant	TAS2R42
5	98562152	rs383977834	G	T	MODIFIER	intergenic_region	TAS2R42-ENSBTAG00000051472
5	98562157		C	CGACT	MODIFIER	upstream_gene_variant	ENSBTAG00000048489
5	98562157		C	CGACT	MODIFIER	upstream_gene_variant	ENSBTAG00000048489
5	98562157		C	CGACT	MODIFIER	downstream_gene_variant	TAS2R42
5	98562157		C	CGACT	MODIFIER	intergenic_region	TAS2R42-ENSBTAG00000051472
5	98562247	rs381708124	T	C	MODIFIER	upstream_gene_variant	ENSBTAG00000048489
5	98562247	rs381708124	T	C	MODIFIER	upstream_gene_variant	ENSBTAG00000048489
5	98562247	rs381708124	T	C	MODIFIER	downstream_gene_variant	TAS2R42
5	98562247	rs381708124	T	C	MODIFIER	intergenic_region	TAS2R42-ENSBTAG00000051472
5	98562277	rs475315967	GGTCGCAAAGA	G	MODIFIER	upstream_gene_variant	ENSBTAG00000048489
5	98562277	rs475315967	GGTCGCAAAGA	G	MODIFIER	upstream_gene_variant	ENSBTAG00000048489
5	98562277	rs475315967	GGTCGCAAAGA	G	MODIFIER	downstream_gene_variant	TAS2R42
5	98562277	rs475315967	GGTCGCAAAGA	G	MODIFIER	intergenic_region	TAS2R42-ENSBTAG00000051472
5	98562281		GCAAAGAGT	*
5	98562297	rs379864567	A	G	MODIFIER	upstream_gene_variant	ENSBTAG00000048489
5	98562297	rs379864567	A	G	MODIFIER	upstream_gene_variant	ENSBTAG00000048489
5	98562297	rs379864567	A	G	MODIFIER	downstream_gene_variant	TAS2R42
5	98562297	rs379864567	A	G	MODIFIER	intergenic_region	TAS2R42-ENSBTAG00000051472
5	98562305	rs381438678	C	G	MODIFIER	upstream_gene_variant	ENSBTAG00000048489
5	98562305	rs381438678	C	G	MODIFIER	upstream_gene_variant	ENSBTAG00000048489
5	98562305	rs381438678	C	G	MODIFIER	downstream_gene_variant	TAS2R42
5	98562305	rs381438678	C	G	MODIFIER	intergenic_region	TAS2R42-ENSBTAG00000051472
5	98562310		T	TAGC	MODIFIER	upstream_gene_variant	ENSBTAG00000048489
5	98562310		T	TAGC	MODIFIER	upstream_gene_variant	ENSBTAG00000048489
5	98562310		T	TAGC	MODIFIER	downstream_gene_variant	TAS2R42
5	98562310		T	TAGC	MODIFIER	intergenic_region	TAS2R42-ENSBTAG00000051472
5	98562440		T	TA	MODIFIER	upstream_gene_variant	ENSBTAG00000048489
5	98562440		T	TA	MODIFIER	upstream_gene_variant	ENSBTAG00000048489
5	98562440		T	TA	MODIFIER	downstream_gene_variant	TAS2R42
5	98562440		T	TA	MODIFIER	intergenic_region	TAS2R42-ENSBTAG00000051472
5	98562561		C	CTT	MODIFIER	upstream_gene_variant	ENSBTAG00000048489
5	98562561		C	CTT	MODIFIER	upstream_gene_variant	ENSBTAG00000048489
5	98562561		C	CTT	MODIFIER	downstream_gene_variant	TAS2R42
5	98562561		C	CTT	MODIFIER	intergenic_region	TAS2R42-ENSBTAG00000051472
5	98562777	rs135537132	G	A	MODIFIER	upstream_gene_variant	ENSBTAG00000048489
5	98562777	rs135537132	G	A	MODIFIER	upstream_gene_variant	ENSBTAG00000048489
5	98562777	rs135537132	G	A	MODIFIER	downstream_gene_variant	TAS2R42
5	98562777	rs135537132	G	A	MODIFIER	intergenic_region	TAS2R42-ENSBTAG00000051472
5	98562805	rs207742531	C	A	MODIFIER	upstream_gene_variant	ENSBTAG00000048489
5	98562805	rs207742531	C	A	MODIFIER	upstream_gene_variant	ENSBTAG00000048489
5	98562805	rs207742531	C	A	MODIFIER	downstream_gene_variant	TAS2R42
5	98562805	rs207742531	C	A	MODIFIER	intergenic_region	TAS2R42-ENSBTAG00000051472
5	98562917	rs209901351	T	A	MODIFIER	upstream_gene_variant	ENSBTAG00000048489
5	98562917	rs209901351	T	A	MODIFIER	upstream_gene_variant	ENSBTAG00000048489
5	98562917	rs209901351	T	A	MODIFIER	downstream_gene_variant	TAS2R42
5	98562917	rs209901351	T	A	MODIFIER	intergenic_region	TAS2R42-ENSBTAG00000051472
5	98562962	rs207753237	G	T	MODIFIER	upstream_gene_variant	ENSBTAG00000048489
5	98562962	rs207753237	G	T	MODIFIER	upstream_gene_variant	ENSBTAG00000048489
5	98562962	rs207753237	G	T	MODIFIER	downstream_gene_variant	TAS2R42
5	98562962	rs207753237	G	T	MODIFIER	intergenic_region	TAS2R42-ENSBTAG00000051472
5	98562993	rs111027806	T	C	MODIFIER	upstream_gene_variant	ENSBTAG00000048489
5	98562993	rs111027806	T	C	MODIFIER	upstream_gene_variant	ENSBTAG00000048489
5	98562993	rs111027806	T	C	MODIFIER	downstream_gene_variant	TAS2R42
5	98562993	rs111027806	T	C	MODIFIER	intergenic_region	TAS2R42-ENSBTAG00000051472
5	98563015	rs211344448	T	C	MODIFIER	upstream_gene_variant	ENSBTAG00000048489
5	98563015	rs211344448	T	C	MODIFIER	upstream_gene_variant	ENSBTAG00000048489
5	98563015	rs211344448	T	C	MODIFIER	downstream_gene_variant	TAS2R42
5	98563015	rs211344448	T	C	MODIFIER	intergenic_region	TAS2R42-ENSBTAG00000051472
5	98563105	rs382055451	A	G	MODIFIER	upstream_gene_variant	ENSBTAG00000048489
5	98563105	rs382055451	A	G	MODIFIER	upstream_gene_variant	ENSBTAG00000048489
5	98563105	rs382055451	A	G	MODIFIER	downstream_gene_variant	TAS2R42
5	98563105	rs382055451	A	G	MODIFIER	intergenic_region	TAS2R42-ENSBTAG00000051472
5	98563114	rs385140524	A	C	MODIFIER	upstream_gene_variant	ENSBTAG00000048489
5	98563114	rs385140524	A	C	MODIFIER	upstream_gene_variant	ENSBTAG00000048489
5	98563114	rs385140524	A	C	MODIFIER	downstream_gene_variant	TAS2R42
5	98563114	rs385140524	A	C	MODIFIER	intergenic_region	TAS2R42-ENSBTAG00000051472
5	98563115	rs379063782	G	A	MODIFIER	upstream_gene_variant	ENSBTAG00000048489
5	98563115	rs379063782	G	A	MODIFIER	upstream_gene_variant	ENSBTAG00000048489
5	98563115	rs379063782	G	A	MODIFIER	downstream_gene_variant	TAS2R42
5	98563115	rs379063782	G	A	MODIFIER	intergenic_region	TAS2R42-ENSBTAG00000051472
5	98563180	rs208204979	A	G	MODIFIER	upstream_gene_variant	ENSBTAG00000048489
5	98563180	rs208204979	A	G	MODIFIER	upstream_gene_variant	ENSBTAG00000048489
5	98563180	rs208204979	A	G	MODIFIER	downstream_gene_variant	TAS2R42
5	98563180	rs208204979	A	G	MODIFIER	intergenic_region	TAS2R42-ENSBTAG00000051472
5	98563234		G	GT	MODIFIER	upstream_gene_variant	ENSBTAG00000048489
5	98563234		G	GT	MODIFIER	upstream_gene_variant	ENSBTAG00000048489
5	98563234		G	GT	MODIFIER	downstream_gene_variant	TAS2R42
5	98563234		G	GT	MODIFIER	intergenic_region	TAS2R42-ENSBTAG00000051472
5	98563235	rs437891618	G	A	MODIFIER	upstream_gene_variant	ENSBTAG00000048489
5	98563235	rs437891618	G	A	MODIFIER	upstream_gene_variant	ENSBTAG00000048489
5	98563235	rs437891618	G	A	MODIFIER	downstream_gene_variant	TAS2R42
5	98563235	rs437891618	G	A	MODIFIER	intergenic_region	TAS2R42-ENSBTAG00000051472
5	98563293		G	GTT	MODIFIER	upstream_gene_variant	ENSBTAG00000048489
5	98563293		G	GTT	MODIFIER	upstream_gene_variant	ENSBTAG00000048489
5	98563293		G	GTT	MODIFIER	downstream_gene_variant	TAS2R42
5	98563293		G	GTT	MODIFIER	intergenic_region	TAS2R42-ENSBTAG00000051472
5	98563350	rs382348849	A	G	MODIFIER	upstream_gene_variant	ENSBTAG00000048489
5	98563350	rs382348849	A	G	MODIFIER	upstream_gene_variant	ENSBTAG00000048489
5	98563350	rs382348849	A	G	MODIFIER	downstream_gene_variant	TAS2R42
5	98563350	rs382348849	A	G	MODIFIER	intergenic_region	TAS2R42-ENSBTAG00000051472
5	98563354	rs385617657	T	C	MODIFIER	upstream_gene_variant	ENSBTAG00000048489
5	98563354	rs385617657	T	C	MODIFIER	upstream_gene_variant	ENSBTAG00000048489
5	98563354	rs385617657	T	C	MODIFIER	downstream_gene_variant	TAS2R42
5	98563354	rs385617657	T	C	MODIFIER	intergenic_region	TAS2R42-ENSBTAG00000051472
5	98563439	rs209585857	A	G	MODIFIER	upstream_gene_variant	ENSBTAG00000048489
5	98563439	rs209585857	A	G	MODIFIER	upstream_gene_variant	ENSBTAG00000048489
5	98563439	rs209585857	A	G	MODIFIER	downstream_gene_variant	TAS2R42
5	98563439	rs209585857	A	G	MODIFIER	intergenic_region	TAS2R42-ENSBTAG00000051472
5	98563471	rs382783968	G	A	MODIFIER	upstream_gene_variant	ENSBTAG00000048489
5	98563471	rs382783968	G	A	MODIFIER	upstream_gene_variant	ENSBTAG00000048489
5	98563471	rs382783968	G	A	MODIFIER	downstream_gene_variant	TAS2R42
5	98563471	rs382783968	G	A	MODIFIER	intergenic_region	TAS2R42-ENSBTAG00000051472
5	98563485	rs211130429	A	T	MODIFIER	upstream_gene_variant	ENSBTAG00000048489
5	98563485	rs211130429	A	T	MODIFIER	upstream_gene_variant	ENSBTAG00000048489
5	98563485	rs211130429	A	T	MODIFIER	downstream_gene_variant	TAS2R42
5	98563485	rs211130429	A	T	MODIFIER	intergenic_region	TAS2R42-ENSBTAG00000051472
5	98563586	rs382326149	AT	A	MODIFIER	upstream_gene_variant	ENSBTAG00000048489
5	98563586	rs382326149	AT	A	MODIFIER	upstream_gene_variant	ENSBTAG00000048489
5	98563586	rs382326149	AT	A	MODIFIER	downstream_gene_variant	TAS2R42
5	98563586	rs382326149	AT	A	MODIFIER	intergenic_region	TAS2R42-ENSBTAG00000051472
5	98563588	rs471177558	T	C	MODIFIER	upstream_gene_variant	ENSBTAG00000048489
5	98563588	rs471177558	T	C	MODIFIER	upstream_gene_variant	ENSBTAG00000048489
5	98563588	rs471177558	T	C	MODIFIER	downstream_gene_variant	TAS2R42
5	98563588	rs471177558	T	C	MODIFIER	intergenic_region	TAS2R42-ENSBTAG00000051472
5	98563622	rs208073536	G	C	MODIFIER	upstream_gene_variant	ENSBTAG00000048489
5	98563622	rs208073536	G	C	MODIFIER	upstream_gene_variant	ENSBTAG00000048489
5	98563622	rs208073536	G	C	MODIFIER	downstream_gene_variant	TAS2R42
5	98563622	rs208073536	G	C	MODIFIER	intergenic_region	TAS2R42-ENSBTAG00000051472
5	98563645	rs446921352	TATC	T	MODIFIER	downstream_gene_variant	TAS2R42
5	98563645	rs446921352	TATC	T	MODIFIER	intergenic_region	TAS2R42-ENSBTAG00000051472
5	98563647		TCAC	*
5	98563673	rs210344250	T	C	MODIFIER	downstream_gene_variant	TAS2R42
5	98563673	rs210344250	T	C	MODIFIER	intergenic_region	TAS2R42-ENSBTAG00000051472
5	98563678	rs211093290	G	C	MODIFIER	downstream_gene_variant	TAS2R42
5	98563678	rs211093290	G	C	MODIFIER	intergenic_region	TAS2R42-ENSBTAG00000051472
5	98563709	rs380658361	AAAACG	A	MODIFIER	downstream_gene_variant	TAS2R42
5	98563709	rs380658361	AAAACG	A	MODIFIER	intergenic_region	TAS2R42-ENSBTAG00000051472
5	98563714		G	*
5	98563802	rs208840129	C	T	MODIFIER	downstream_gene_variant	TAS2R42
5	98563802	rs208840129	C	T	MODIFIER	intergenic_region	TAS2R42-ENSBTAG00000051472
5	98563848	rs109510420	C	T	MODIFIER	downstream_gene_variant	TAS2R42
5	98563848	rs109510420	C	T	MODIFIER	intergenic_region	TAS2R42-ENSBTAG00000051472
5	98563878	rs211285757	C	T	MODIFIER	downstream_gene_variant	TAS2R42
5	98563878	rs211285757	C	T	MODIFIER	intergenic_region	TAS2R42-ENSBTAG00000051472
5	98563931	rs384414608	G	A	MODIFIER	downstream_gene_variant	TAS2R42
5	98563931	rs384414608	G	A	MODIFIER	intergenic_region	TAS2R42-ENSBTAG00000051472
5	98563939	rs208934795	G	A	MODIFIER	downstream_gene_variant	TAS2R42
5	98563939	rs208934795	G	A	MODIFIER	intergenic_region	TAS2R42-ENSBTAG00000051472
5	98563947		TTTTG	TTTTGTTTG	MODIFIER	downstream_gene_variant	TAS2R42
5	98563947		TTTTG	TTTTGTTTG	MODIFIER	intergenic_region	TAS2R42-ENSBTAG00000051472
5	98563973	rs109527309	T	C	MODIFIER	downstream_gene_variant	TAS2R42
5	98563973	rs109527309	T	C	MODIFIER	intergenic_region	TAS2R42-ENSBTAG00000051472
5	98564088	rs382350151	AG	A	MODIFIER	downstream_gene_variant	TAS2R42
5	98564088	rs382350151	AG	A	MODIFIER	intergenic_region	TAS2R42-ENSBTAG00000051472
5	98564095	rs384986909	C	T	MODIFIER	downstream_gene_variant	TAS2R42
5	98564095	rs384986909	C	T	MODIFIER	intergenic_region	TAS2R42-ENSBTAG00000051472
5	98564114	rs379860202	G	A	MODIFIER	downstream_gene_variant	TAS2R42
5	98564114	rs379860202	G	A	MODIFIER	intergenic_region	TAS2R42-ENSBTAG00000051472
5	98564125	rs381793858	G	A	MODIFIER	downstream_gene_variant	TAS2R42
5	98564125	rs381793858	G	A	MODIFIER	intergenic_region	TAS2R42-ENSBTAG00000051472
5	98564492	rs109914588	C	T	MODIFIER	upstream_gene_variant	ENSBTAG00000051472
5	98564492	rs109914588	C	T	MODIFIER	downstream_gene_variant	TAS2R42
5	98564492	rs109914588	C	T	MODIFIER	intergenic_region	TAS2R42-ENSBTAG00000051472
5	98564780	rs109557495	C	G	MODIFIER	upstream_gene_variant	ENSBTAG00000051472
5	98564780	rs109557495	C	G	MODIFIER	intergenic_region	TAS2R42-ENSBTAG00000051472
5	98564951	rs209607785	G	A	MODIFIER	upstream_gene_variant	ENSBTAG00000051472
5	98564951	rs209607785	G	A	MODIFIER	intergenic_region	TAS2R42-ENSBTAG00000051472
5	98564956	rs210870264	C	T	MODIFIER	upstream_gene_variant	ENSBTAG00000051472
5	98564956	rs210870264	C	T	MODIFIER	intergenic_region	TAS2R42-ENSBTAG00000051472
5	98564967	rs109544833	C	T	MODIFIER	upstream_gene_variant	ENSBTAG00000051472
5	98564967	rs109544833	C	T	MODIFIER	intergenic_region	TAS2R42-ENSBTAG00000051472
5	98564976	rs109441764	G	A	MODIFIER	upstream_gene_variant	ENSBTAG00000051472
5	98564976	rs109441764	G	A	MODIFIER	intergenic_region	TAS2R42-ENSBTAG00000051472
5	98565010	rs209837426	C	T	MODIFIER	upstream_gene_variant	ENSBTAG00000051472
5	98565010	rs209837426	C	T	MODIFIER	intergenic_region	TAS2R42-ENSBTAG00000051472
5	98565036	rs110092624	A	T	MODIFIER	upstream_gene_variant	ENSBTAG00000051472
5	98565036	rs110092624	A	T	MODIFIER	intergenic_region	TAS2R42-ENSBTAG00000051472
5	98565037	rs109102582	A	T	MODIFIER	upstream_gene_variant	ENSBTAG00000051472
5	98565037	rs109102582	A	T	MODIFIER	intergenic_region	TAS2R42-ENSBTAG00000051472
5	98565479	rs109301862	C	G	MODIFIER	upstream_gene_variant	ENSBTAG00000051472
5	98565479	rs109301862	C	G	MODIFIER	intergenic_region	TAS2R42-ENSBTAG00000051472
5	98565529	rs109539544	C	T	MODIFIER	upstream_gene_variant	ENSBTAG00000051472
5	98565529	rs109539544	C	T	MODIFIER	intergenic_region	TAS2R42-ENSBTAG00000051472
5	98565578		A	AG	MODIFIER	upstream_gene_variant	ENSBTAG00000051472
5	98565578		A	AG	MODIFIER	intergenic_region	TAS2R42-ENSBTAG00000051472
5	98565690	rs109901888	G	T	MODIFIER	upstream_gene_variant	ENSBTAG00000051472
5	98565690	rs109901888	G	T	MODIFIER	intergenic_region	TAS2R42-ENSBTAG00000051472
5	98565820	rs209406268	T	C	MODIFIER	upstream_gene_variant	ENSBTAG00000051472
5	98565820	rs209406268	T	C	MODIFIER	intergenic_region	TAS2R42-ENSBTAG00000051472
5	98565919	rs210860894	G	A	MODIFIER	upstream_gene_variant	ENSBTAG00000051472
5	98565919	rs210860894	G	A	MODIFIER	intergenic_region	TAS2R42-ENSBTAG00000051472
5	98566098	rs133169901	G	T	MODIFIER	upstream_gene_variant	ENSBTAG00000051472
5	98566098	rs133169901	G	T	MODIFIER	intergenic_region	TAS2R42-ENSBTAG00000051472
5	98566224	rs208234117	T	C	MODIFIER	upstream_gene_variant	ENSBTAG00000051472
5	98566224	rs208234117	T	C	MODIFIER	downstream_gene_variant	SMIM10L1
5	98566224	rs208234117	T	C	MODIFIER	intergenic_region	TAS2R42-ENSBTAG00000051472
5	98566236	rs381105705	C	T	MODIFIER	upstream_gene_variant	ENSBTAG00000051472
5	98566236	rs381105705	C	T	MODIFIER	downstream_gene_variant	SMIM10L1
5	98566236	rs381105705	C	T	MODIFIER	intergenic_region	TAS2R42-ENSBTAG00000051472
5	98566318	rs209243649	T	C	MODIFIER	upstream_gene_variant	ENSBTAG00000051472
5	98566318	rs209243649	T	C	MODIFIER	downstream_gene_variant	SMIM10L1
5	98566318	rs209243649	T	C	MODIFIER	intergenic_region	TAS2R42-ENSBTAG00000051472
5	98566349	rs109852036	G	C	MODIFIER	upstream_gene_variant	ENSBTAG00000051472
5	98566349	rs109852036	G	C	MODIFIER	downstream_gene_variant	SMIM10L1
5	98566349	rs109852036	G	C	MODIFIER	intergenic_region	TAS2R42-ENSBTAG00000051472
5	98566397	rs211342538	T	C	MODIFIER	upstream_gene_variant	ENSBTAG00000051472
5	98566397	rs211342538	T	C	MODIFIER	downstream_gene_variant	SMIM10L1
5	98566397	rs211342538	T	C	MODIFIER	intergenic_region	TAS2R42-ENSBTAG00000051472
5	98566414	rs459544231	T	C	MODIFIER	upstream_gene_variant	ENSBTAG00000051472
5	98566414	rs459544231	T	C	MODIFIER	downstream_gene_variant	SMIM10L1
5	98566414	rs459544231	T	C	MODIFIER	intergenic_region	TAS2R42-ENSBTAG00000051472
5	98566418	rs110597731	G	T	MODIFIER	upstream_gene_variant	ENSBTAG00000051472
5	98566418	rs110597731	G	T	MODIFIER	downstream_gene_variant	SMIM10L1
5	98566418	rs110597731	G	T	MODIFIER	intergenic_region	TAS2R42-ENSBTAG00000051472
5	98566474	rs208536180	C	T	MODIFIER	upstream_gene_variant	ENSBTAG00000051472
5	98566474	rs208536180	C	T	MODIFIER	downstream_gene_variant	SMIM10L1
5	98566474	rs208536180	C	T	MODIFIER	intergenic_region	TAS2R42-ENSBTAG00000051472
5	98566548	rs209999890	T	G	MODIFIER	upstream_gene_variant	ENSBTAG00000051472
5	98566548	rs209999890	T	G	MODIFIER	downstream_gene_variant	SMIM10L1
5	98566548	rs209999890	T	G	MODIFIER	intergenic_region	TAS2R42-ENSBTAG00000051472
5	98566649	rs211165231	T	C	MODIFIER	upstream_gene_variant	ENSBTAG00000051472
5	98566649	rs211165231	T	C	MODIFIER	downstream_gene_variant	SMIM10L1
5	98566649	rs211165231	T	C	MODIFIER	intergenic_region	TAS2R42-ENSBTAG00000051472
5	98566723	rs380610340	T	C	MODIFIER	upstream_gene_variant	ENSBTAG00000051472
5	98566723	rs380610340	T	C	MODIFIER	downstream_gene_variant	SMIM10L1
5	98566723	rs380610340	T	C	MODIFIER	intergenic_region	TAS2R42-ENSBTAG00000051472
5	98566914	rs211507793	G	A	MODIFIER	upstream_gene_variant	ENSBTAG00000051472
5	98566914	rs211507793	G	A	MODIFIER	downstream_gene_variant	SMIM10L1
5	98566914	rs211507793	G	A	MODIFIER	intergenic_region	TAS2R42-ENSBTAG00000051472
5	98566941	rs211392523	A	G	MODIFIER	upstream_gene_variant	ENSBTAG00000051472
5	98566941	rs211392523	A	G	MODIFIER	downstream_gene_variant	SMIM10L1
5	98566941	rs211392523	A	G	MODIFIER	intergenic_region	TAS2R42-ENSBTAG00000051472
5	98566986	rs109995027	A	G	MODIFIER	upstream_gene_variant	ENSBTAG00000051472
5	98566986	rs109995027	A	G	MODIFIER	downstream_gene_variant	SMIM10L1
5	98566986	rs109995027	A	G	MODIFIER	intergenic_region	TAS2R42-ENSBTAG00000051472
5	98567021	rs210025257	T	C	MODIFIER	upstream_gene_variant	ENSBTAG00000051472
5	98567021	rs210025257	T	C	MODIFIER	downstream_gene_variant	SMIM10L1
5	98567021	rs210025257	T	C	MODIFIER	intergenic_region	TAS2R42-ENSBTAG00000051472
5	98567084	rs110426128	C	G	MODIFIER	upstream_gene_variant	ENSBTAG00000051472
5	98567084	rs110426128	C	G	MODIFIER	downstream_gene_variant	SMIM10L1
5	98567084	rs110426128	C	G	MODIFIER	intergenic_region	TAS2R42-ENSBTAG00000051472
5	98567304	rs210255245	G	T	MODIFIER	upstream_gene_variant	ENSBTAG00000051472
5	98567304	rs210255245	G	T	MODIFIER	downstream_gene_variant	SMIM10L1
5	98567304	rs210255245	G	T	MODIFIER	intergenic_region	TAS2R42-ENSBTAG00000051472
5	98567317	rs207618414	G	A	MODIFIER	upstream_gene_variant	ENSBTAG00000051472
5	98567317	rs207618414	G	A	MODIFIER	downstream_gene_variant	SMIM10L1
5	98567317	rs207618414	G	A	MODIFIER	intergenic_region	TAS2R42-ENSBTAG00000051472
5	98567443	rs109390481	A	T	MODIFIER	upstream_gene_variant	ENSBTAG00000051472
5	98567443	rs109390481	A	T	MODIFIER	downstream_gene_variant	SMIM10L1
5	98567443	rs109390481	A	T	MODIFIER	intergenic_region	TAS2R42-ENSBTAG00000051472
5	98567459	rs41574031	A	C	MODIFIER	upstream_gene_variant	ENSBTAG00000051472
5	98567459	rs41574031	A	C	MODIFIER	downstream_gene_variant	SMIM10L1
5	98567459	rs41574031	A	C	MODIFIER	intergenic_region	TAS2R42-ENSBTAG00000051472
5	98568928	rs109376041	T	C	MODIFIER	upstream_gene_variant	ENSBTAG00000051472
5	98568928	rs109376041	T	C	MODIFIER	downstream_gene_variant	SMIM10L1
5	98568928	rs109376041	T	C	MODIFIER	intergenic_region	TAS2R42-ENSBTAG00000051472
5	98569019		A	AAAAC	MODIFIER	upstream_gene_variant	ENSBTAG00000051472
5	98569019		A	AAAAC	MODIFIER	downstream_gene_variant	SMIM10L1
5	98569019		A	AAAAC	MODIFIER	intergenic_region	TAS2R42-ENSBTAG00000051472
5	98570395	rs384075838	A	G	MODIFIER	downstream_gene_variant	SMIM10L1
5	98570395	rs384075838	A	G	MODIFIER	intron_variant	ENSBTAG00000051472
5	98570681		GT	GTT	MODIFIER	downstream_gene_variant	SMIM10L1
5	98570681		GT	GTT	MODIFIER	intron_variant	ENSBTAG00000051472
5	98570681		GT	GTTTT	MODIFIER	downstream_gene_variant	SMIM10L1
5	98570681		GT	GTTTT	MODIFIER	intron_variant	ENSBTAG00000051472
5	98570681		GT	GTTT	MODIFIER	downstream_gene_variant	SMIM10L1
5	98570681		GT	GTTT	MODIFIER	intron_variant	ENSBTAG00000051472
5	98570681		GT	G	MODIFIER	downstream_gene_variant	SMIM10L1
5	98570681		GT	G	MODIFIER	intron_variant	ENSBTAG00000051472
5	98570681		GT	TT	MODIFIER	downstream_gene_variant	SMIM10L1
5	98570681		GT	TT	MODIFIER	intron_variant	ENSBTAG00000051472
5	98571338	rs137149086	G	A	MODERATE	missense_variant	ENSBTAG00000051472
5	98571338	rs137149086	G	A	LOW	synonymous_variant	SMIM10L1
5	98571572	rs135621823	C	G	MODIFIER	upstream_gene_variant	SMIM10L1
5	98571572	rs135621823	C	G	MODIFIER	downstream_gene_variant	ENSBTAG00000051472
5	98571572	rs135621823	C	G	MODIFIER	intergenic_region	SMIM10L1-ENSBTAG00000049848
5	98572304	rs137720818	C	T	MODIFIER	upstream_gene_variant	SMIM10L1
5	98572304	rs137720818	C	T	MODIFIER	downstream_gene_variant	ENSBTAG00000051472
5	98572304	rs137720818	C	T	MODIFIER	intergenic_region	SMIM10L1-ENSBTAG00000049848
5	98574712	rs135800662	A	C	MODIFIER	upstream_gene_variant	SMIM10L1
5	98574712	rs135800662	A	C	MODIFIER	downstream_gene_variant	ENSBTAG00000051472
5	98574712	rs135800662	A	C	MODIFIER	intergenic_region	SMIM10L1-ENSBTAG00000049848
5	98574945	rs465830056	C	T	MODIFIER	upstream_gene_variant	SMIM10L1
5	98574945	rs465830056	C	T	MODIFIER	downstream_gene_variant	ENSBTAG00000051472
5	98574945	rs465830056	C	T	MODIFIER	intergenic_region	SMIM10L1-ENSBTAG00000049848
5	98575816	rs137283158	A	G	MODIFIER	upstream_gene_variant	SMIM10L1
5	98575816	rs137283158	A	G	MODIFIER	upstream_gene_variant	ENSBTAG00000049848
5	98575816	rs137283158	A	G	MODIFIER	downstream_gene_variant	ENSBTAG00000051472
5	98575816	rs137283158	A	G	MODIFIER	intergenic_region	SMIM10L1-ENSBTAG00000049848
5	98576930	rs385156545	T	G	MODIFIER	upstream_gene_variant	ENSBTAG00000049848
5	98576930	rs385156545	T	G	MODIFIER	intergenic_region	SMIM10L1-ENSBTAG00000049848
5	98582332	rs137105890	T	A	MODIFIER	downstream_gene_variant	ENSBTAG00000049848
5	98582332	rs137105890	T	A	MODIFIER	intergenic_region	ENSBTAG00000049848-TAS2R46
5	98582627		TAGAA	T	MODIFIER	downstream_gene_variant	ENSBTAG00000049848
5	98582627		TAGAA	T	MODIFIER	intergenic_region	ENSBTAG00000049848-TAS2R46
5	98584148	rs730585804	CTGTGTGTGTGTG	C	MODIFIER	upstream_gene_variant	TAS2R46
5	98584148	rs730585804	CTGTGTGTGTGTG	C	MODIFIER	downstream_gene_variant	ENSBTAG00000049848
5	98584148	rs730585804	CTGTGTGTGTGTG	C	MODIFIER	intergenic_region	ENSBTAG00000049848-TAS2R46
5	98584148		CTGTGTGTGTGTG	CTGTGTGTGTGTGTG	MODIFIER	upstream_gene_variant	TAS2R46
5	98584148		CTGTGTGTGTGTG	CTGTGTGTGTGTGTG	MODIFIER	downstream_gene_variant	ENSBTAG00000049848
5	98584148		CTGTGTGTGTGTG	CTGTGTGTGTGTGTG	MODIFIER	intergenic_region	ENSBTAG00000049848-TAS2R46
5	98584148		CTGTGTGTGTGTG	CTCTCTGTGTGTGTGTGTGTG	MODIFIER	upstream_gene_variant	TAS2R46
5	98584148		CTGTGTGTGTGTG	CTCTCTGTGTGTGTGTGTGTG	MODIFIER	downstream_gene_variant	ENSBTAG00000049848
5	98584148		CTGTGTGTGTGTG	CTCTCTGTGTGTGTGTGTGTG	MODIFIER	intergenic_region	ENSBTAG00000049848-TAS2R46
5	98584148		CTGTGTGTGTGTG	CTGTGTGTGTGTGTGTGTG	MODIFIER	upstream_gene_variant	TAS2R46
5	98584148		CTGTGTGTGTGTG	CTGTGTGTGTGTGTGTGTG	MODIFIER	downstream_gene_variant	ENSBTAG00000049848
5	98584148		CTGTGTGTGTGTG	CTGTGTGTGTGTGTGTGTG	MODIFIER	intergenic_region	ENSBTAG00000049848-TAS2R46
5	98584148		CTGTGTGTGTGTG	CTGTGTGTGTGTGTGTGTGTG	MODIFIER	upstream_gene_variant	TAS2R46
5	98584148		CTGTGTGTGTGTG	CTGTGTGTGTGTGTGTGTGTG	MODIFIER	downstream_gene_variant	ENSBTAG00000049848
5	98584148		CTGTGTGTGTGTG	CTGTGTGTGTGTGTGTGTGTG	MODIFIER	intergenic_region	ENSBTAG00000049848-TAS2R46
5	98584364	rs379544284	C	T	MODIFIER	upstream_gene_variant	TAS2R46
5	98584364	rs379544284	C	T	MODIFIER	downstream_gene_variant	ENSBTAG00000049848
5	98584364	rs379544284	C	T	MODIFIER	intergenic_region	ENSBTAG00000049848-TAS2R46
5	98585085		C	CAT	MODIFIER	upstream_gene_variant	TAS2R46
5	98585085		C	CAT	MODIFIER	downstream_gene_variant	ENSBTAG00000049848
5	98585085		C	CAT	MODIFIER	intergenic_region	ENSBTAG00000049848-TAS2R46
5	98589286	rs481967055	C	T	MODERATE	missense_variant	TAS2R46
5	98595214	rs380531276	C	T	MODIFIER	upstream_gene_variant	ENSBTAG00000001336
5	98595214	rs380531276	C	T	MODIFIER	intergenic_region	TAS2R46-ENSBTAG00000001336
5	98597520	rs133255456	A	T	MODIFIER	downstream_gene_variant	ENSBTAG00000001336
5	98597520	rs133255456	A	T	MODIFIER	intergenic_region	ENSBTAG00000001336-ENSBTAG00000054460
5	98597543	rs135401134	T	C	MODIFIER	downstream_gene_variant	ENSBTAG00000001336
5	98597543	rs135401134	T	C	MODIFIER	intergenic_region	ENSBTAG00000001336-ENSBTAG00000054460
5	98597549	rs134360352	AC	A	MODIFIER	downstream_gene_variant	ENSBTAG00000001336
5	98597549	rs134360352	AC	A	MODIFIER	intergenic_region	ENSBTAG00000001336-ENSBTAG00000054460
5	98597550	rs109263804	C	T	MODIFIER	downstream_gene_variant	ENSBTAG00000001336
5	98597550	rs109263804	C	T	MODIFIER	intergenic_region	ENSBTAG00000001336-ENSBTAG00000054460
5	98597550		C	*
5	98597551	rs137759439	TGAA	T	MODIFIER	downstream_gene_variant	ENSBTAG00000001336
5	98597551	rs137759439	TGAA	T	MODIFIER	intergenic_region	ENSBTAG00000001336-ENSBTAG00000054460
5	98597563	rs133858159	T	C	MODIFIER	downstream_gene_variant	ENSBTAG00000001336
5	98597563	rs133858159	T	C	MODIFIER	intergenic_region	ENSBTAG00000001336-ENSBTAG00000054460
5	98597566	rs110483043	T	C	MODIFIER	downstream_gene_variant	ENSBTAG00000001336
5	98597566	rs110483043	T	C	MODIFIER	intergenic_region	ENSBTAG00000001336-ENSBTAG00000054460
5	98611130	rs474237671	C	A	MODIFIER	intergenic_region	ENSBTAG00000001336-ENSBTAG00000054460
5	98633608		TTATATATATATATATATATATA	T	MODIFIER	intergenic_region	T2R65A-ENSBTAG00000050506
5	98633608		TTATATATATATATATATATATA	TTATATA	MODIFIER	intergenic_region	T2R65A-ENSBTAG00000050506
5	98633608		TTATATATATATATATATATATA	TTATATATATATATA	MODIFIER	intergenic_region	T2R65A-ENSBTAG00000050506
5	98679071	rs433497605	G	A	MODIFIER	intergenic_region	T2R12-BOTA-T2R10B
5	98680613	rs440046307	T	G	MODIFIER	intergenic_region	T2R12-BOTA-T2R10B
5	98683479		TTA	T	MODIFIER	intergenic_region	T2R12-BOTA-T2R10B
5	98688070	rs454283679	A	T	MODIFIER	intergenic_region	T2R12-BOTA-T2R10B
5	98695669		C	CA	MODIFIER	intergenic_region	T2R12-BOTA-T2R10B
5	98695669		C	CAAAAA	MODIFIER	intergenic_region	T2R12-BOTA-T2R10B
5	98708362		G	C	MODIFIER	upstream_gene_variant	BOTA-T2R10B
5	98708362		G	C	MODIFIER	intergenic_region	T2R12-BOTA-T2R10B
5	98708367		T	C	MODIFIER	upstream_gene_variant	BOTA-T2R10B
5	98708367		T	C	MODIFIER	intergenic_region	T2R12-BOTA-T2R10B
5	98711234	rs521782136	C	T	MODIFIER	upstream_gene_variant	BOTA-T2R10B
5	98711234	rs521782136	C	T	MODIFIER	intergenic_region	T2R12-BOTA-T2R10B
5	98711234		C	*
5	98726793	rs715227651	C	T	MODIFIER	intergenic_region	BOTA-T2R10B-TAS2R10
5	98729318		C	CGTACAGAG	MODIFIER	intergenic_region	BOTA-T2R10B-TAS2R10
5	98762081	rs463879507	C	T	MODIFIER	downstream_gene_variant	T2R10C
5	98762081	rs463879507	C	T	MODIFIER	intergenic_region	T2R10C-TAS2R8
5	98781962		A	T	MODERATE	missense_variant	TAS2R7
5	98781962		A	T	MODIFIER	downstream_gene_variant	TAS2R8
5	98787039	rs377826409	G	A	MODIFIER	downstream_gene_variant	TAS2R7
5	98787039	rs377826409	G	A	MODIFIER	intergenic_region	TAS2R7-YBX3
5	98793967	rs797998001	G	A	MODIFIER	intergenic_region	TAS2R7-YBX3
5	98840854	rs463069923	C	T	MODIFIER	intergenic_region	TAS2R7-YBX3
5	98851585		TAA	T	MODIFIER	upstream_gene_variant	YBX3
5	98851585		TAA	T	MODIFIER	upstream_gene_variant	YBX3
5	98851585		TAA	T	MODIFIER	upstream_gene_variant	YBX3
5	98851585		TAA	T	MODIFIER	intergenic_region	TAS2R7-YBX3
5	98851587		AATAT	AATATAT	MODIFIER	upstream_gene_variant	YBX3
5	98851587		AATAT	AATATAT	MODIFIER	upstream_gene_variant	YBX3
5	98851587		AATAT	AATATAT	MODIFIER	upstream_gene_variant	YBX3
5	98851587		AATAT	AATATAT	MODIFIER	intergenic_region	TAS2R7-YBX3
5	98851587		AATAT	AATATATAT	MODIFIER	upstream_gene_variant	YBX3
5	98851587		AATAT	AATATATAT	MODIFIER	upstream_gene_variant	YBX3
5	98851587		AATAT	AATATATAT	MODIFIER	upstream_gene_variant	YBX3
5	98851587		AATAT	AATATATAT	MODIFIER	intergenic_region	TAS2R7-YBX3
5	98851587		AATAT	*
5	98854966		T	TCTC	MODIFIER	intron_variant	YBX3
5	98854966		T	TCTC	MODIFIER	intron_variant	YBX3
5	98854966		T	TCTC	MODIFIER	intron_variant	YBX3
5	98867967		GTTTTGTTTT	GTTT	MODIFIER	intron_variant	YBX3
5	98867967		GTTTTGTTTT	GTTT	MODIFIER	intron_variant	YBX3
5	98867967		GTTTTGTTTT	GTTT	MODIFIER	intron_variant	YBX3
5	98867967		GTTTTGTTTT	GTTTTTGTTTT	MODIFIER	intron_variant	YBX3
5	98867967		GTTTTGTTTT	GTTTTTGTTTT	MODIFIER	intron_variant	YBX3
5	98867967		GTTTTGTTTT	GTTTTTGTTTT	MODIFIER	intron_variant	YBX3
5	98892123		AGTTT	A	MODIFIER	5_prime_UTR_variant	STYK1
5	98892124		GTTTGTTTT	GTTTTTTTGTTTT	MODIFIER	5_prime_UTR_variant	STYK1
5	98892124		GTTTGTTTT	GTTTTTTGTTTT	MODIFIER	5_prime_UTR_variant	STYK1
5	98892124		GTTTGTTTT	GTTTTTGTTTT	MODIFIER	5_prime_UTR_variant	STYK1
5	98892124		GTTTGTTTT	*
5	98896397	rs479456732	G	A	MODIFIER	intron_variant	STYK1
5	98914871	rs723289085	G	C	MODIFIER	intron_variant	STYK1
5	98973268	rs378857885	C	T	MODIFIER	intron_variant	KLRA1
5	98973425	rs379672995	T	C	MODIFIER	intron_variant	KLRA1
5	98978274	rs382353786	C	A	MODIFIER	intron_variant	KLRA1
5	98981489	rs380827078	C	A	MODIFIER	intron_variant	KLRA1
5	98988301	rs382984873	G	C	MODIFIER	downstream_gene_variant	KLRA1
5	98988301	rs382984873	G	C	MODIFIER	intergenic_region	KLRA1-ENSBTAG00000052617
5	98991985	rs467096116	C	T	MODIFIER	intergenic_region	KLRA1-ENSBTAG00000052617
5	99040932		G	A	MODIFIER	downstream_gene_variant	ENSBTAG00000052617
5	99040932		G	A	MODIFIER	intron_variant	ENSBTAG00000052865
5	99044628		G	GT	MODIFIER	downstream_gene_variant	ENSBTAG00000052617
5	99044628		G	GT	MODIFIER	intron_variant	ENSBTAG00000052865
5	99046494		A	G	MODIFIER	intron_variant	ENSBTAG00000052865
5	99054101		AT	A	MODIFIER	intergenic_region	ENSBTAG00000052865-ENSBTAG00000053262
5	99054605		C	A	MODIFIER	intergenic_region	ENSBTAG00000052865-ENSBTAG00000053262
5	99055976		C	G	MODIFIER	intergenic_region	ENSBTAG00000052865-ENSBTAG00000053262
5	99058071		C	T	MODIFIER	intergenic_region	ENSBTAG00000052865-ENSBTAG00000053262
5	99063777		G	T	MODIFIER	intergenic_region	ENSBTAG00000052865-ENSBTAG00000053262
5	99065202		TGC	TAGTTATCAAACGC	MODIFIER	upstream_gene_variant	ENSBTAG00000053262
5	99065202		TGC	TAGTTATCAAACGC	MODIFIER	upstream_gene_variant	ENSBTAG00000053262
5	99065202		TGC	TAGTTATCAAACGC	MODIFIER	intergenic_region	ENSBTAG00000052865-ENSBTAG00000053262
5	99065202		TGC	TAGC	MODIFIER	upstream_gene_variant	ENSBTAG00000053262
5	99065202		TGC	TAGC	MODIFIER	upstream_gene_variant	ENSBTAG00000053262
5	99065202		TGC	TAGC	MODIFIER	intergenic_region	ENSBTAG00000052865-ENSBTAG00000053262
5	99065203		G	GTTATCAAATC	MODIFIER	upstream_gene_variant	ENSBTAG00000053262
5	99065203		G	GTTATCAAATC	MODIFIER	upstream_gene_variant	ENSBTAG00000053262
5	99065203		G	GTTATCAAATC	MODIFIER	intergenic_region	ENSBTAG00000052865-ENSBTAG00000053262
5	99068770		C	A	MODIFIER	upstream_gene_variant	ENSBTAG00000053262
5	99068770		C	A	MODIFIER	upstream_gene_variant	ENSBTAG00000053262
5	99068770		C	A	MODIFIER	intergenic_region	ENSBTAG00000052865-ENSBTAG00000053262
5	99069918		GT	G	MODIFIER	upstream_gene_variant	ENSBTAG00000053262
5	99069918		GT	G	MODIFIER	upstream_gene_variant	ENSBTAG00000053262
5	99069918		GT	G	MODIFIER	intergenic_region	ENSBTAG00000052865-ENSBTAG00000053262
5	99071226		G	A	MODIFIER	intron_variant	ENSBTAG00000053262
5	99071226		G	A	MODIFIER	intron_variant	ENSBTAG00000053262
5	99071849		G	A	MODIFIER	intron_variant	ENSBTAG00000053262
5	99071849		G	A	MODIFIER	intron_variant	ENSBTAG00000053262
5	99072539		C	T	MODIFIER	intron_variant	ENSBTAG00000053262
5	99072539		C	T	MODIFIER	intron_variant	ENSBTAG00000053262
5	99073176		G	A	MODIFIER	intron_variant	ENSBTAG00000053262
5	99073176		G	A	MODIFIER	intron_variant	ENSBTAG00000053262
5	99073382		T	G	MODIFIER	intron_variant	ENSBTAG00000053262
5	99073382		T	G	MODIFIER	intron_variant	ENSBTAG00000053262
5	99073814		A	G	MODIFIER	intron_variant	ENSBTAG00000053262
5	99073814		A	G	MODIFIER	intron_variant	ENSBTAG00000053262
5	99074052		C	T	MODIFIER	intron_variant	ENSBTAG00000053262
5	99074052		C	T	MODIFIER	intron_variant	ENSBTAG00000053262
5	99074727		C	A	MODIFIER	downstream_gene_variant	ENSBTAG00000053262
5	99074727		C	A	MODIFIER	intron_variant	ENSBTAG00000053262
5	99074730		C	T	MODIFIER	downstream_gene_variant	ENSBTAG00000053262
5	99074730		C	T	MODIFIER	intron_variant	ENSBTAG00000053262
5	99083389		C	G	MODIFIER	intergenic_region	ENSBTAG00000053262-ENSBTAG00000046268
5	99085828	rs208989614	G	A	MODIFIER	intergenic_region	ENSBTAG00000053262-ENSBTAG00000046268
5	99085915	rs211298018	G	A	MODIFIER	intergenic_region	ENSBTAG00000053262-ENSBTAG00000046268
5	99087511	rs462005382	T	A	MODIFIER	intergenic_region	ENSBTAG00000053262-ENSBTAG00000046268
5	99088632	rs110876150	C	G	MODIFIER	intergenic_region	ENSBTAG00000053262-ENSBTAG00000046268
5	99089228	rs211300183	A	C	MODIFIER	intergenic_region	ENSBTAG00000053262-ENSBTAG00000046268
5	99089725	rs110134130	T	A	MODIFIER	intergenic_region	ENSBTAG00000053262-ENSBTAG00000046268
5	99090074	rs110817385	C	G	MODIFIER	intergenic_region	ENSBTAG00000053262-ENSBTAG00000046268
5	99091538	rs207785084	T	G	MODIFIER	intergenic_region	ENSBTAG00000053262-ENSBTAG00000046268
5	99094361	rs110137060	G	T	MODIFIER	intergenic_region	ENSBTAG00000053262-ENSBTAG00000046268
5	99094555	rs110640387	C	G	MODIFIER	intergenic_region	ENSBTAG00000053262-ENSBTAG00000046268
5	99094704	rs384296584	G	A	MODIFIER	intergenic_region	ENSBTAG00000053262-ENSBTAG00000046268
5	99094777		G	GA	MODIFIER	downstream_gene_variant	ENSBTAG00000046268
5	99094777		G	GA	MODIFIER	intergenic_region	ENSBTAG00000053262-ENSBTAG00000046268
5	99096436	rs380748602	A	G	MODIFIER	downstream_gene_variant	ENSBTAG00000046268
5	99096436	rs380748602	A	G	MODIFIER	intergenic_region	ENSBTAG00000053262-ENSBTAG00000046268
5	99097614	rs381207168	A	C	MODIFIER	downstream_gene_variant	ENSBTAG00000046268
5	99097614	rs381207168	A	C	MODIFIER	intergenic_region	ENSBTAG00000053262-ENSBTAG00000046268
5	99097633	rs379040466	C	T	MODIFIER	downstream_gene_variant	ENSBTAG00000046268
5	99097633	rs379040466	C	T	MODIFIER	intergenic_region	ENSBTAG00000053262-ENSBTAG00000046268
5	99098299		CAA	CAAA	MODIFIER	downstream_gene_variant	ENSBTAG00000046268
5	99098299		CAA	CAAA	MODIFIER	intergenic_region	ENSBTAG00000053262-ENSBTAG00000046268
5	99098299	rs876097687	CAA	C	MODIFIER	downstream_gene_variant	ENSBTAG00000046268
5	99098299	rs876097687	CAA	C	MODIFIER	intergenic_region	ENSBTAG00000053262-ENSBTAG00000046268
5	99098753	rs108964293	A	C	MODIFIER	downstream_gene_variant	ENSBTAG00000046268
5	99098753	rs108964293	A	C	MODIFIER	intergenic_region	ENSBTAG00000053262-ENSBTAG00000046268
5	99099531	rs109081094	G	C	MODIFIER	downstream_gene_variant	ENSBTAG00000046268
5	99099531	rs109081094	G	C	MODIFIER	intergenic_region	ENSBTAG00000053262-ENSBTAG00000046268
5	99101993	rs207672704	G	A	MODIFIER	intron_variant	ENSBTAG00000046268
5	99103830	rs110704179	C	T	LOW	synonymous_variant	ENSBTAG00000046268
5	99103830	rs110704179	C	T	MODIFIER	upstream_gene_variant	7SK
5	99106502	rs383473761	A	T	MODIFIER	upstream_gene_variant	ENSBTAG00000046268
5	99106502	rs383473761	A	T	MODIFIER	upstream_gene_variant	7SK
5	99106502	rs383473761	A	T	MODIFIER	intergenic_region	ENSBTAG00000046268-7SK
5	99108795	rs109338325	G	A	MODIFIER	upstream_gene_variant	ENSBTAG00000046268
5	99108795	rs109338325	G	A	MODIFIER	non_coding_transcript_exon_variant	7SK
5	99109286	rs209407672	A	C	MODIFIER	upstream_gene_variant	ENSBTAG00000046268
5	99109286	rs209407672	A	C	MODIFIER	downstream_gene_variant	7SK
5	99109286	rs209407672	A	C	MODIFIER	intergenic_region	7SK-7SK
5	99115010	rs209189137	T	C	MODIFIER	intergenic_region	7SK-7SK
5	99138579		TACACACACACACACACACACAC	TACACACAC	MODIFIER	intergenic_region	7SK-ENSBTAG00000049367
5	99138579		TACACACACACACACACACACAC	TAC	MODIFIER	intergenic_region	7SK-ENSBTAG00000049367
5	99138579		TACACACACACACACACACACAC	T	MODIFIER	intergenic_region	7SK-ENSBTAG00000049367
5	99140351	rs380388427	C	T	MODIFIER	intergenic_region	7SK-ENSBTAG00000049367
5	99151422	rs137658536	A	G	MODIFIER	intergenic_region	7SK-ENSBTAG00000049367
5	99151929	rs109508512	A	G	MODIFIER	intergenic_region	7SK-ENSBTAG00000049367
5	99151933	rs109095789	A	G	MODIFIER	intergenic_region	7SK-ENSBTAG00000049367
5	99153509	rs798900805	G	A	MODIFIER	intergenic_region	7SK-ENSBTAG00000049367
5	99154349		TA	AA	MODIFIER	intergenic_region	7SK-ENSBTAG00000049367
5	99154349	rs384130372;rs876376801	TA	T	MODIFIER	intergenic_region	7SK-ENSBTAG00000049367
5	99154350		A	*
5	99155125	rs517284433	C	T	MODIFIER	intergenic_region	7SK-ENSBTAG00000049367
5	99163688	rs382380378	A	T	MODIFIER	downstream_gene_variant	ENSBTAG00000049367
5	99163688	rs382380378	A	T	MODIFIER	downstream_gene_variant	ENSBTAG00000049367
5	99163688	rs382380378	A	T	MODIFIER	intergenic_region	7SK-ENSBTAG00000049367
5	99167939	rs380753044	G	A	MODIFIER	intron_variant	ENSBTAG00000049367
5	99167939	rs380753044	G	A	MODIFIER	intron_variant	ENSBTAG00000049367
5	99170689	rs110107442	C	T	MODIFIER	intron_variant	ENSBTAG00000049367
5	99170689	rs110107442	C	T	MODIFIER	intron_variant	ENSBTAG00000049367
5	99171297	rs378269426	TA	T	MODIFIER	upstream_gene_variant	ENSBTAG00000049367
5	99171297	rs378269426	TA	T	MODIFIER	upstream_gene_variant	ENSBTAG00000049367
5	99171297	rs378269426	TA	T	MODIFIER	intergenic_region	ENSBTAG00000049367-ENSBTAG00000054018
5	99173732	rs136664858	C	A	MODIFIER	upstream_gene_variant	ENSBTAG00000049367
5	99173732	rs136664858	C	A	MODIFIER	upstream_gene_variant	ENSBTAG00000049367
5	99173732	rs136664858	C	A	MODIFIER	intergenic_region	ENSBTAG00000049367-ENSBTAG00000054018
5	99175657	rs383017929	G	T	MODIFIER	upstream_gene_variant	ENSBTAG00000049367
5	99175657	rs383017929	G	T	MODIFIER	upstream_gene_variant	ENSBTAG00000049367
5	99175657	rs383017929	G	T	MODIFIER	intergenic_region	ENSBTAG00000049367-ENSBTAG00000054018
5	99176624	rs378595204	A	T	MODIFIER	intergenic_region	ENSBTAG00000049367-ENSBTAG00000054018
5	99177339	rs379844523	AT	A	MODIFIER	intergenic_region	ENSBTAG00000049367-ENSBTAG00000054018
5	99177340	rs466913230	T	G	MODIFIER	intergenic_region	ENSBTAG00000049367-ENSBTAG00000054018
5	99177340		T	*
5	99179407	rs384909933	C	T	MODIFIER	intergenic_region	ENSBTAG00000049367-ENSBTAG00000054018
5	99180868	rs110008107	G	A	MODIFIER	intergenic_region	ENSBTAG00000049367-ENSBTAG00000054018
5	99188038	rs876591891	T	C	MODIFIER	intergenic_region	ENSBTAG00000049367-ENSBTAG00000054018
5	99188182	rs210350005	A	G	MODIFIER	intergenic_region	ENSBTAG00000049367-ENSBTAG00000054018
5	99188210	rs384533880	G	T	MODIFIER	intergenic_region	ENSBTAG00000049367-ENSBTAG00000054018
5	99189496	rs383684626	G	A	MODIFIER	intergenic_region	ENSBTAG00000049367-ENSBTAG00000054018
5	99189783	rs381005319	T	G	MODIFIER	intergenic_region	ENSBTAG00000049367-ENSBTAG00000054018
5	99190102	rs381977419	G	T	MODIFIER	intergenic_region	ENSBTAG00000049367-ENSBTAG00000054018
5	99190391	rs383027217	T	G	MODIFIER	intergenic_region	ENSBTAG00000049367-ENSBTAG00000054018
5	99190695	rs380673086	C	A	MODIFIER	intergenic_region	ENSBTAG00000049367-ENSBTAG00000054018
5	99192524	rs378125776	C	G	MODIFIER	intergenic_region	ENSBTAG00000049367-ENSBTAG00000054018
5	99192541	rs380557294	G	C	MODIFIER	intergenic_region	ENSBTAG00000049367-ENSBTAG00000054018
5	99192863		G	T	MODIFIER	intergenic_region	ENSBTAG00000049367-ENSBTAG00000054018
5	99192893		GAC	CAC	MODIFIER	intergenic_region	ENSBTAG00000049367-ENSBTAG00000054018
5	99192893		GAC	TAC	MODIFIER	intergenic_region	ENSBTAG00000049367-ENSBTAG00000054018
5	99192909	rs800392801	T	C	MODIFIER	intergenic_region	ENSBTAG00000049367-ENSBTAG00000054018
5	99193899	rs378390317	A	T	MODIFIER	intergenic_region	ENSBTAG00000049367-ENSBTAG00000054018
5	99194558	rs109726535	A	G	MODIFIER	intergenic_region	ENSBTAG00000049367-ENSBTAG00000054018
5	99194559	rs109250531	A	G	MODIFIER	intergenic_region	ENSBTAG00000049367-ENSBTAG00000054018
5	99194590	rs385652595	A	G	MODIFIER	intergenic_region	ENSBTAG00000049367-ENSBTAG00000054018
5	99195035	rs384293989	T	G	MODIFIER	intergenic_region	ENSBTAG00000049367-ENSBTAG00000054018
5	99201469		TAAA	TGAAA	MODIFIER	intergenic_region	ENSBTAG00000049367-ENSBTAG00000054018
5	99201472	rs470900300	A	T	MODIFIER	intergenic_region	ENSBTAG00000049367-ENSBTAG00000054018
5	99202572	rs386030695	T	C	MODIFIER	intergenic_region	ENSBTAG00000049367-ENSBTAG00000054018
5	99203152	rs109564224	T	G	MODIFIER	intergenic_region	ENSBTAG00000049367-ENSBTAG00000054018
5	99205292	rs134182803	T	C	MODIFIER	intergenic_region	ENSBTAG00000049367-ENSBTAG00000054018
5	99205535	rs382518603	G	A	MODIFIER	intergenic_region	ENSBTAG00000049367-ENSBTAG00000054018
5	99205565	rs135002968	A	G	MODIFIER	intergenic_region	ENSBTAG00000049367-ENSBTAG00000054018
5	99205619	rs383266918	G	A	MODIFIER	intergenic_region	ENSBTAG00000049367-ENSBTAG00000054018
5	99206261	rs378615731	A	T	MODIFIER	intergenic_region	ENSBTAG00000049367-ENSBTAG00000054018
5	99206767	rs379432901	G	T	MODIFIER	intergenic_region	ENSBTAG00000049367-ENSBTAG00000054018
5	99207179		A	AT	MODIFIER	intergenic_region	ENSBTAG00000049367-ENSBTAG00000054018
5	99207207	rs383851385	A	G	MODIFIER	intergenic_region	ENSBTAG00000049367-ENSBTAG00000054018
5	99207259	rs380360245	G	T	MODIFIER	intergenic_region	ENSBTAG00000049367-ENSBTAG00000054018
5	99207363	rs876141450	G	C	MODIFIER	intergenic_region	ENSBTAG00000049367-ENSBTAG00000054018
5	99207364	rs876247121	G	T	MODIFIER	intergenic_region	ENSBTAG00000049367-ENSBTAG00000054018
5	99208200	rs385066429	TA	T	MODIFIER	intergenic_region	ENSBTAG00000049367-ENSBTAG00000054018
5	99208201		A	T	MODIFIER	intergenic_region	ENSBTAG00000049367-ENSBTAG00000054018
5	99208201		A	*
5	99209169		CTCTGTTTTTGATA	GTCTGTTTTTGATA	MODIFIER	downstream_gene_variant	ENSBTAG00000054018
5	99209169		CTCTGTTTTTGATA	GTCTGTTTTTGATA	MODIFIER	intergenic_region	ENSBTAG00000049367-ENSBTAG00000054018
5	99210191		G	A	MODIFIER	downstream_gene_variant	ENSBTAG00000054018
5	99210191		G	A	MODIFIER	intergenic_region	ENSBTAG00000049367-ENSBTAG00000054018
5	99210346	rs385924896	C	T	MODIFIER	downstream_gene_variant	ENSBTAG00000054018
5	99210346	rs385924896	C	T	MODIFIER	intergenic_region	ENSBTAG00000049367-ENSBTAG00000054018
5	99212199	rs382860721	G	T	MODIFIER	downstream_gene_variant	ENSBTAG00000054018
5	99212199	rs382860721	G	T	MODIFIER	intergenic_region	ENSBTAG00000049367-ENSBTAG00000054018
5	99212940	rs383989563	G	T	MODIFIER	downstream_gene_variant	ENSBTAG00000054018
5	99212940	rs383989563	G	T	MODIFIER	intergenic_region	ENSBTAG00000049367-ENSBTAG00000054018
5	99212943	rs379404717	C	T	MODIFIER	downstream_gene_variant	ENSBTAG00000054018
5	99212943	rs379404717	C	T	MODIFIER	intergenic_region	ENSBTAG00000049367-ENSBTAG00000054018
5	99214594	rs378623785	CT	C	MODIFIER	intron_variant	ENSBTAG00000054018
5	99215839	rs382684854	C	T	MODIFIER	intron_variant	ENSBTAG00000054018
5	99216539	rs380664398	C	T	MODIFIER	intron_variant	ENSBTAG00000054018
5	99217348	rs384923732	G	A	MODIFIER	intron_variant	ENSBTAG00000054018
5	99217726		G	A	MODIFIER	intron_variant	ENSBTAG00000054018
5	99217782		C	T	MODIFIER	intron_variant	ENSBTAG00000054018
5	99217802		G	A	MODIFIER	intron_variant	ENSBTAG00000054018
5	99217806		C	T	MODIFIER	intron_variant	ENSBTAG00000054018
5	99218514	rs109991937	G	A	MODIFIER	intron_variant	ENSBTAG00000054018
5	99218636	rs108995877	T	A	MODIFIER	intron_variant	ENSBTAG00000054018
5	99219827	rs383862929	C	G	MODIFIER	intron_variant	ENSBTAG00000054018
5	99220364	rs383896964	G	C	MODIFIER	intron_variant	ENSBTAG00000054018
5	99221355	rs378128385	T	C	MODIFIER	intron_variant	ENSBTAG00000054018
5	99221559	rs384381585	G	A	MODIFIER	intron_variant	ENSBTAG00000054018
5	99221914	rs379288348	A	G	MODIFIER	intron_variant	ENSBTAG00000054018
5	99222202		ACGTCTCTT	A	MODIFIER	intron_variant	ENSBTAG00000054018
5	99222203	rs800692274	C	T	MODIFIER	intron_variant	ENSBTAG00000054018
5	99222940	rs380547618	C	T	MODIFIER	intron_variant	ENSBTAG00000054018
5	99223631	rs381123767	A	C	MODIFIER	intron_variant	ENSBTAG00000054018
5	99223840	rs379527861	T	G	MODIFIER	intron_variant	ENSBTAG00000054018
5	99224011	rs380586544	G	T	MODIFIER	intron_variant	ENSBTAG00000054018
5	99224132	rs111027703	G	C	MODIFIER	intron_variant	ENSBTAG00000054018
5	99224587	rs110315456	G	A	MODIFIER	intron_variant	ENSBTAG00000054018
5	99225603	rs378132185	T	C	MODIFIER	intron_variant	ENSBTAG00000054018
5	99228247	rs109840837	C	A	MODIFIER	intron_variant	ENSBTAG00000054018
5	99229900	rs110550849	T	C	MODIFIER	intron_variant	ENSBTAG00000054018
5	99230117	rs436983107	AT	A	MODIFIER	intron_variant	ENSBTAG00000054018
5	99232055	rs109081986	T	C	MODIFIER	intron_variant	ENSBTAG00000054018
5	99232366	rs525542886	G	A	MODIFIER	intron_variant	ENSBTAG00000054018
5	99232664	rs472444033	T	C	MODIFIER	intron_variant	ENSBTAG00000054018
5	99232796	rs480960243	CCT	C	MODIFIER	intron_variant	ENSBTAG00000054018
5	99232959	rs110162191	C	A	MODIFIER	intron_variant	ENSBTAG00000054018
5	99234277	rs378127391	A	G	MODIFIER	intron_variant	ENSBTAG00000054018
5	99235256		AATT	A	MODIFIER	intron_variant	ENSBTAG00000054018
5	99235258		T	*
5	99235259		T	*
5	99235783	rs380591610	G	T	MODIFIER	intron_variant	ENSBTAG00000054018
5	99235818	rs380449307	C	A	MODIFIER	intron_variant	ENSBTAG00000054018
5	99236717		A	T	MODIFIER	intron_variant	ENSBTAG00000054018
5	99237646	rs463514917	G	T	MODIFIER	intron_variant	ENSBTAG00000054018
5	99239619	rs382414806	G	A	MODIFIER	intron_variant	ENSBTAG00000054018
5	99239692		T	A	MODIFIER	intron_variant	ENSBTAG00000054018
5	99241761	rs384230535	T	G	MODIFIER	intron_variant	ENSBTAG00000054018
5	99242300	rs467979360	AAC	A	MODIFIER	intron_variant	ENSBTAG00000054018
5	99242326	rs380234232	A	G	MODIFIER	intron_variant	ENSBTAG00000054018
5	99250971		G	A	MODIFIER	intron_variant	ENSBTAG00000054018
5	99251300		A	G	MODIFIER	intron_variant	ENSBTAG00000054018
5	99251526		CACACACA	AACACACA	MODIFIER	intron_variant	ENSBTAG00000054018
5	99251543		A	AT	MODIFIER	intron_variant	ENSBTAG00000054018
5	99251633		G	T	MODIFIER	intron_variant	ENSBTAG00000054018
5	99251681		A	G	MODIFIER	intron_variant	ENSBTAG00000054018
5	99251682		A	G	MODIFIER	intron_variant	ENSBTAG00000054018
5	99251803		G	C	MODIFIER	intron_variant	ENSBTAG00000054018
5	99251857		G	A	MODIFIER	intron_variant	ENSBTAG00000054018
5	99251975		A	G	MODERATE	missense_variant	ENSBTAG00000054018
5	99251978		A	C	MODERATE	missense_variant	ENSBTAG00000054018
5	99252105		A	T	MODIFIER	intron_variant	ENSBTAG00000054018
5	99252112		A	G	MODIFIER	intron_variant	ENSBTAG00000054018
5	99252238		C	G	MODIFIER	intron_variant	ENSBTAG00000054018
5	99252650		C	T	MODIFIER	intron_variant	ENSBTAG00000054018
5	99252759		C	T	MODIFIER	intron_variant	ENSBTAG00000054018
5	99252848		C	T	MODIFIER	intron_variant	ENSBTAG00000054018
5	99254359		CTTTA	C	MODIFIER	upstream_gene_variant	ENSBTAG00000054018
5	99254359		CTTTA	C	MODIFIER	intergenic_region	ENSBTAG00000054018-KLRC1
5	99254451		T	TA	MODIFIER	upstream_gene_variant	ENSBTAG00000054018
5	99254451		T	TA	MODIFIER	intergenic_region	ENSBTAG00000054018-KLRC1
5	99254451		T	TAAA	MODIFIER	upstream_gene_variant	ENSBTAG00000054018
5	99254451		T	TAAA	MODIFIER	intergenic_region	ENSBTAG00000054018-KLRC1
5	99254564		T	G	MODIFIER	upstream_gene_variant	ENSBTAG00000054018
5	99254564		T	G	MODIFIER	intergenic_region	ENSBTAG00000054018-KLRC1
5	99254670		A	C	MODIFIER	upstream_gene_variant	ENSBTAG00000054018
5	99254670		A	C	MODIFIER	intergenic_region	ENSBTAG00000054018-KLRC1
5	99254741		A	C	MODIFIER	upstream_gene_variant	ENSBTAG00000054018
5	99254741		A	C	MODIFIER	intergenic_region	ENSBTAG00000054018-KLRC1
5	99254782		C	G	MODIFIER	upstream_gene_variant	ENSBTAG00000054018
5	99254782		C	G	MODIFIER	intergenic_region	ENSBTAG00000054018-KLRC1
5	99254835		G	A	MODIFIER	upstream_gene_variant	ENSBTAG00000054018
5	99254835		G	A	MODIFIER	intergenic_region	ENSBTAG00000054018-KLRC1
5	99255501	rs382929592	A	C	MODIFIER	upstream_gene_variant	ENSBTAG00000054018
5	99255501	rs382929592	A	C	MODIFIER	intergenic_region	ENSBTAG00000054018-KLRC1
5	99255712		C	G	MODIFIER	upstream_gene_variant	ENSBTAG00000054018
5	99255712		C	G	MODIFIER	intergenic_region	ENSBTAG00000054018-KLRC1
5	99255981		A	C	MODIFIER	upstream_gene_variant	ENSBTAG00000054018
5	99255981		A	C	MODIFIER	intergenic_region	ENSBTAG00000054018-KLRC1
5	99256051		CAA	TAA	MODIFIER	upstream_gene_variant	ENSBTAG00000054018
5	99256051		CAA	TAA	MODIFIER	intergenic_region	ENSBTAG00000054018-KLRC1
5	99256051		CAA	C	MODIFIER	upstream_gene_variant	ENSBTAG00000054018
5	99256051		CAA	C	MODIFIER	intergenic_region	ENSBTAG00000054018-KLRC1
5	99256143	rs378041576	C	A	MODIFIER	upstream_gene_variant	ENSBTAG00000054018
5	99256143	rs378041576	C	A	MODIFIER	intergenic_region	ENSBTAG00000054018-KLRC1
5	99256603	rs379700605	G	A	MODIFIER	upstream_gene_variant	ENSBTAG00000054018
5	99256603	rs379700605	G	A	MODIFIER	intergenic_region	ENSBTAG00000054018-KLRC1
5	99256617	rs384952610	C	T	MODIFIER	upstream_gene_variant	ENSBTAG00000054018
5	99256617	rs384952610	C	T	MODIFIER	intergenic_region	ENSBTAG00000054018-KLRC1
5	99256671	rs470352664	AC	A	MODIFIER	upstream_gene_variant	ENSBTAG00000054018
5	99256671	rs470352664	AC	A	MODIFIER	intergenic_region	ENSBTAG00000054018-KLRC1
5	99256695	rs381091796	C	G	MODIFIER	upstream_gene_variant	ENSBTAG00000054018
5	99256695	rs381091796	C	G	MODIFIER	intergenic_region	ENSBTAG00000054018-KLRC1
5	99256707	rs378513346	T	C	MODIFIER	upstream_gene_variant	ENSBTAG00000054018
5	99256707	rs378513346	T	C	MODIFIER	intergenic_region	ENSBTAG00000054018-KLRC1
5	99256764		TAA	TA	MODIFIER	upstream_gene_variant	ENSBTAG00000054018
5	99256764		TAA	TA	MODIFIER	intergenic_region	ENSBTAG00000054018-KLRC1
5	99256766	rs526930175	A	C	MODIFIER	upstream_gene_variant	ENSBTAG00000054018
5	99256766	rs526930175	A	C	MODIFIER	intergenic_region	ENSBTAG00000054018-KLRC1
5	99256778	rs798682656	C	G	MODIFIER	upstream_gene_variant	ENSBTAG00000054018
5	99256778	rs798682656	C	G	MODIFIER	intergenic_region	ENSBTAG00000054018-KLRC1
5	99257053		C	T	MODIFIER	upstream_gene_variant	ENSBTAG00000054018
5	99257053		C	T	MODIFIER	intergenic_region	ENSBTAG00000054018-KLRC1
5	99257091		G	C	MODIFIER	upstream_gene_variant	ENSBTAG00000054018
5	99257091		G	C	MODIFIER	intergenic_region	ENSBTAG00000054018-KLRC1
5	99257814		AGGGAGGCCTGGTGT	A	MODIFIER	upstream_gene_variant	ENSBTAG00000054018
5	99257814		AGGGAGGCCTGGTGT	A	MODIFIER	intergenic_region	ENSBTAG00000054018-KLRC1
5	99257826		T	*
5	99257907	rs380452091	C	T	MODIFIER	upstream_gene_variant	ENSBTAG00000054018
5	99257907	rs380452091	C	T	MODIFIER	intergenic_region	ENSBTAG00000054018-KLRC1
5	99257990	rs385182083	G	A	MODIFIER	upstream_gene_variant	ENSBTAG00000054018
5	99257990	rs385182083	G	A	MODIFIER	intergenic_region	ENSBTAG00000054018-KLRC1
5	99257993	rs380580811	G	A	MODIFIER	upstream_gene_variant	ENSBTAG00000054018
5	99257993	rs380580811	G	A	MODIFIER	intergenic_region	ENSBTAG00000054018-KLRC1
5	99258025	rs383900321	C	A	MODIFIER	upstream_gene_variant	ENSBTAG00000054018
5	99258025	rs383900321	C	A	MODIFIER	intergenic_region	ENSBTAG00000054018-KLRC1
5	99258143	rs110383697	T	C	MODIFIER	upstream_gene_variant	ENSBTAG00000054018
5	99258143	rs110383697	T	C	MODIFIER	intergenic_region	ENSBTAG00000054018-KLRC1
5	99258144	rs109310405	G	A	MODIFIER	upstream_gene_variant	ENSBTAG00000054018
5	99258144	rs109310405	G	A	MODIFIER	intergenic_region	ENSBTAG00000054018-KLRC1
5	99258264	rs385370003	A	C	MODIFIER	intergenic_region	ENSBTAG00000054018-KLRC1
5	99258635	rs382739706	C	G	MODIFIER	intergenic_region	ENSBTAG00000054018-KLRC1
5	99258663	rs459898830	A	G	MODIFIER	intergenic_region	ENSBTAG00000054018-KLRC1
5	99258697	rs378505998	C	T	MODIFIER	intergenic_region	ENSBTAG00000054018-KLRC1
5	99258709	rs383726121	T	A	MODIFIER	intergenic_region	ENSBTAG00000054018-KLRC1
5	99259173		T	G	MODIFIER	intergenic_region	ENSBTAG00000054018-KLRC1
5	99259693		C	T	MODIFIER	intergenic_region	ENSBTAG00000054018-KLRC1
5	99259714		G	A	MODIFIER	intergenic_region	ENSBTAG00000054018-KLRC1
5	99259794		A	C	MODIFIER	intergenic_region	ENSBTAG00000054018-KLRC1
5	99260040		AGAAT	A	MODIFIER	intergenic_region	ENSBTAG00000054018-KLRC1
5	99260329		A	G	MODIFIER	intergenic_region	ENSBTAG00000054018-KLRC1
5	99260495		T	A	MODIFIER	intergenic_region	ENSBTAG00000054018-KLRC1
5	99261485		T	A	MODIFIER	intergenic_region	ENSBTAG00000054018-KLRC1
5	99261486		CT	C	MODIFIER	intergenic_region	ENSBTAG00000054018-KLRC1
5	99261669		G	A	MODIFIER	intergenic_region	ENSBTAG00000054018-KLRC1
5	99261696		A	G	MODIFIER	intergenic_region	ENSBTAG00000054018-KLRC1
5	99262196		TA	TAA	MODIFIER	intergenic_region	ENSBTAG00000054018-KLRC1
5	99262197		A	AC	MODIFIER	intergenic_region	ENSBTAG00000054018-KLRC1
5	99262422		G	A	MODIFIER	intergenic_region	ENSBTAG00000054018-KLRC1
5	99262447		C	A	MODIFIER	intergenic_region	ENSBTAG00000054018-KLRC1
5	99262913		T	C	MODIFIER	intergenic_region	ENSBTAG00000054018-KLRC1
5	99263548		C	T	MODIFIER	intergenic_region	ENSBTAG00000054018-KLRC1
5	99264149		C	G	MODIFIER	intergenic_region	ENSBTAG00000054018-KLRC1
5	99264591		ATATACCTTCATTATAC	A	MODIFIER	intergenic_region	ENSBTAG00000054018-KLRC1
5	99264593		A	*
5	99264598		T	*
5	99264600		CATTATACTATACCT	*
5	99264705		T	C	MODIFIER	intergenic_region	ENSBTAG00000054018-KLRC1
5	99265568		A	G	MODIFIER	intergenic_region	ENSBTAG00000054018-KLRC1
5	99265809		CAT	C	MODIFIER	intergenic_region	ENSBTAG00000054018-KLRC1
5	99265922		C	A	MODIFIER	intergenic_region	ENSBTAG00000054018-KLRC1
5	99266205		C	G	MODIFIER	intergenic_region	ENSBTAG00000054018-KLRC1
5	99266816		T	G	MODIFIER	intergenic_region	ENSBTAG00000054018-KLRC1
5	99268708		T	TTAAAAAAA	MODIFIER	intergenic_region	ENSBTAG00000054018-KLRC1
5	99292931		C	G	MODIFIER	upstream_gene_variant	KLRC1
5	99292931		C	G	MODIFIER	intergenic_region	KLRC1-ENSBTAG00000052486
5	99326082		C	G	MODIFIER	downstream_gene_variant	ENSBTAG00000052486
5	99326082		C	G	MODIFIER	intergenic_region	KLRC1-ENSBTAG00000052486
5	99326092		T	A	MODIFIER	downstream_gene_variant	ENSBTAG00000052486
5	99326092		T	A	MODIFIER	intergenic_region	KLRC1-ENSBTAG00000052486
5	99326106		G	A	MODIFIER	downstream_gene_variant	ENSBTAG00000052486
5	99326106		G	A	MODIFIER	intergenic_region	KLRC1-ENSBTAG00000052486
5	99326148		A	G	MODIFIER	downstream_gene_variant	ENSBTAG00000052486
5	99326148		A	G	MODIFIER	intergenic_region	KLRC1-ENSBTAG00000052486
5	99329017		A	T	MODIFIER	intron_variant	ENSBTAG00000052486
5	99329060		TTCAACATTGGTA	T	MODIFIER	intron_variant	ENSBTAG00000052486
5	99329063		AAC	*
5	99329065		CA	*
5	99329108		C	A	MODIFIER	intron_variant	ENSBTAG00000052486
5	99329124		T	A	MODIFIER	intron_variant	ENSBTAG00000052486
5	99329524		G	A	MODIFIER	intron_variant	ENSBTAG00000052486
5	99329959		A	G	MODIFIER	intron_variant	ENSBTAG00000052486
5	99369380	rs381512509	AC	A	MODIFIER	intergenic_region	ENSBTAG00000052486-ENSBTAG00000052514
5	99369381		C	*
5	99369539	rs384793104	T	C	MODIFIER	intergenic_region	ENSBTAG00000052486-ENSBTAG00000052514
5	99369598	rs382530886	A	G	MODIFIER	intergenic_region	ENSBTAG00000052486-ENSBTAG00000052514
5	99369640	rs380841008	T	C	MODIFIER	intergenic_region	ENSBTAG00000052486-ENSBTAG00000052514
5	99462841	rs133678716	CACAAA	C	MODIFIER	intron_variant	ENSBTAG00000051183
5	99462843		CAAAA	*
5	99462844		A	AC	MODIFIER	intron_variant	ENSBTAG00000051183
5	99462844		A	ACAC	MODIFIER	intron_variant	ENSBTAG00000051183
5	99462844		A	*
5	99462846	rs526949301	A	C	MODIFIER	intron_variant	ENSBTAG00000051183
5	99462846		A	*
5	99654379	rs137843758	A	G	MODIFIER	downstream_gene_variant	KLRD1
5	99654379	rs137843758	A	G	MODIFIER	downstream_gene_variant	KLRD1
5	99654379	rs137843758	A	G	MODIFIER	intergenic_region	KLRK1-KLRD1
5	99656734	rs134566650	A	G	MODIFIER	intron_variant	KLRD1
5	99656734	rs134566650	A	G	MODIFIER	intron_variant	KLRD1
5	99656817		AC	A	MODIFIER	intron_variant	KLRD1
5	99656817		AC	A	MODIFIER	intron_variant	KLRD1
5	99656818	rs137283605	C	A	MODIFIER	intron_variant	KLRD1
5	99656818	rs137283605	C	A	MODIFIER	intron_variant	KLRD1
5	99656818		C	*
5	99656934	rs133572575	C	T	MODIFIER	intron_variant	KLRD1
5	99656934	rs133572575	C	T	MODIFIER	intron_variant	KLRD1
5	99658415	rs136383788	G	A	MODIFIER	intron_variant	KLRD1
5	99658415	rs136383788	G	A	MODIFIER	intron_variant	KLRD1
5	99658446	rs133587814	G	A	MODIFIER	intron_variant	KLRD1
5	99658446	rs133587814	G	A	MODIFIER	intron_variant	KLRD1
5	99658714		C	CA	MODIFIER	intron_variant	KLRD1
5	99658714		C	CA	MODIFIER	intron_variant	KLRD1
5	99658714		C	CAAA	MODIFIER	intron_variant	KLRD1
5	99658714		C	CAAA	MODIFIER	intron_variant	KLRD1
5	99658714	rs444838181	C	A	MODIFIER	intron_variant	KLRD1
5	99658714	rs444838181	C	A	MODIFIER	intron_variant	KLRD1
5	99660694		G	GTTT	MODIFIER	upstream_gene_variant	KLRD1
5	99660694		G	GTTT	MODIFIER	upstream_gene_variant	KLRD1
5	99660694		G	GTTT	MODIFIER	intergenic_region	KLRD1-ENSBTAG00000000966
5	99660694		G	GTT	MODIFIER	upstream_gene_variant	KLRD1
5	99660694		G	GTT	MODIFIER	upstream_gene_variant	KLRD1
5	99660694		G	GTT	MODIFIER	intergenic_region	KLRD1-ENSBTAG00000000966
5	99660694		G	GT	MODIFIER	upstream_gene_variant	KLRD1
5	99660694		G	GT	MODIFIER	upstream_gene_variant	KLRD1
5	99660694		G	GT	MODIFIER	intergenic_region	KLRD1-ENSBTAG00000000966
5	99660694		G	GTTTT	MODIFIER	upstream_gene_variant	KLRD1
5	99660694		G	GTTTT	MODIFIER	upstream_gene_variant	KLRD1
5	99660694		G	GTTTT	MODIFIER	intergenic_region	KLRD1-ENSBTAG00000000966
5	99660694		G	GTTTTT	MODIFIER	upstream_gene_variant	KLRD1
5	99660694		G	GTTTTT	MODIFIER	upstream_gene_variant	KLRD1
5	99660694		G	GTTTTT	MODIFIER	intergenic_region	KLRD1-ENSBTAG00000000966
5	99661249	rs208265220	C	A	MODIFIER	upstream_gene_variant	KLRD1
5	99661249	rs208265220	C	A	MODIFIER	upstream_gene_variant	KLRD1
5	99661249	rs208265220	C	A	MODIFIER	intergenic_region	KLRD1-ENSBTAG00000000966
5	99663452	rs801074598	C	T	MODIFIER	upstream_gene_variant	KLRD1
5	99663452	rs801074598	C	T	MODIFIER	upstream_gene_variant	KLRD1
5	99663452	rs801074598	C	T	MODIFIER	intergenic_region	KLRD1-ENSBTAG00000000966
5	99669046		TAAAAA	TAAA	MODIFIER	downstream_gene_variant	ENSBTAG00000000966
5	99669046		TAAAAA	TAAA	MODIFIER	downstream_gene_variant	ENSBTAG00000000966
5	99669046		TAAAAA	TAAA	MODIFIER	downstream_gene_variant	ENSBTAG00000000966
5	99669046		TAAAAA	TAAA	MODIFIER	intergenic_region	KLRD1-ENSBTAG00000000966
5	99669046		TAAAAA	T	MODIFIER	downstream_gene_variant	ENSBTAG00000000966
5	99669046		TAAAAA	T	MODIFIER	downstream_gene_variant	ENSBTAG00000000966
5	99669046		TAAAAA	T	MODIFIER	downstream_gene_variant	ENSBTAG00000000966
5	99669046		TAAAAA	T	MODIFIER	intergenic_region	KLRD1-ENSBTAG00000000966
5	99669046		TAAAAA	TAAAA	MODIFIER	downstream_gene_variant	ENSBTAG00000000966
5	99669046		TAAAAA	TAAAA	MODIFIER	downstream_gene_variant	ENSBTAG00000000966
5	99669046		TAAAAA	TAAAA	MODIFIER	downstream_gene_variant	ENSBTAG00000000966
5	99669046		TAAAAA	TAAAA	MODIFIER	intergenic_region	KLRD1-ENSBTAG00000000966
5	99669046		TAAAAA	TAAAAAA	MODIFIER	downstream_gene_variant	ENSBTAG00000000966
5	99669046		TAAAAA	TAAAAAA	MODIFIER	downstream_gene_variant	ENSBTAG00000000966
5	99669046		TAAAAA	TAAAAAA	MODIFIER	downstream_gene_variant	ENSBTAG00000000966
5	99669046		TAAAAA	TAAAAAA	MODIFIER	intergenic_region	KLRD1-ENSBTAG00000000966
5	99674862	rs380686783	ATT	A	MODIFIER	5_prime_UTR_variant	ENSBTAG00000000966
5	99674862	rs380686783	ATT	A	MODIFIER	intron_variant	ENSBTAG00000000966
5	99674862	rs380686783	ATT	A	MODIFIER	intron_variant	ENSBTAG00000000966
5	99674862		ATT	AT	MODIFIER	5_prime_UTR_variant	ENSBTAG00000000966
5	99674862		ATT	AT	MODIFIER	intron_variant	ENSBTAG00000000966
5	99674862		ATT	AT	MODIFIER	intron_variant	ENSBTAG00000000966
5	99674862		ATT	ATTT	MODIFIER	5_prime_UTR_variant	ENSBTAG00000000966
5	99674862		ATT	ATTT	MODIFIER	intron_variant	ENSBTAG00000000966
5	99674862		ATT	ATTT	MODIFIER	intron_variant	ENSBTAG00000000966
5	99675138		TAAAA	TA	MODIFIER	upstream_gene_variant	ENSBTAG00000000966
5	99675138		TAAAA	TA	MODIFIER	intron_variant	ENSBTAG00000000966
5	99675138		TAAAA	TA	MODIFIER	intron_variant	ENSBTAG00000000966
5	99675138		TAAAA	TAA	MODIFIER	upstream_gene_variant	ENSBTAG00000000966
5	99675138		TAAAA	TAA	MODIFIER	intron_variant	ENSBTAG00000000966
5	99675138		TAAAA	TAA	MODIFIER	intron_variant	ENSBTAG00000000966
5	99675138		TAAAA	T	MODIFIER	upstream_gene_variant	ENSBTAG00000000966
5	99675138		TAAAA	T	MODIFIER	intron_variant	ENSBTAG00000000966
5	99675138		TAAAA	T	MODIFIER	intron_variant	ENSBTAG00000000966
5	99675141		A	ATTTT	MODIFIER	upstream_gene_variant	ENSBTAG00000000966
5	99675141		A	ATTTT	MODIFIER	intron_variant	ENSBTAG00000000966
5	99675141		A	ATTTT	MODIFIER	intron_variant	ENSBTAG00000000966
5	99675141		A	*
5	99675221		CA	CAA	MODIFIER	upstream_gene_variant	ENSBTAG00000000966
5	99675221		CA	CAA	MODIFIER	intron_variant	ENSBTAG00000000966
5	99675221		CA	CAA	MODIFIER	intron_variant	ENSBTAG00000000966
5	99675221		CA	CAAA	MODIFIER	upstream_gene_variant	ENSBTAG00000000966
5	99675221		CA	CAAA	MODIFIER	intron_variant	ENSBTAG00000000966
5	99675221		CA	CAAA	MODIFIER	intron_variant	ENSBTAG00000000966
5	99675701		TA	TAA	MODIFIER	upstream_gene_variant	ENSBTAG00000000966
5	99675701		TA	TAA	MODIFIER	intron_variant	ENSBTAG00000000966
5	99675701		TA	TAA	MODIFIER	intron_variant	ENSBTAG00000000966
5	99675701		TA	TAAA	MODIFIER	upstream_gene_variant	ENSBTAG00000000966
5	99675701		TA	TAAA	MODIFIER	intron_variant	ENSBTAG00000000966
5	99675701		TA	TAAA	MODIFIER	intron_variant	ENSBTAG00000000966
5	99675701		TA	T	MODIFIER	upstream_gene_variant	ENSBTAG00000000966
5	99675701		TA	T	MODIFIER	intron_variant	ENSBTAG00000000966
5	99675701		TA	T	MODIFIER	intron_variant	ENSBTAG00000000966
5	99677723	rs137793639	C	G	MODIFIER	upstream_gene_variant	ENSBTAG00000000966
5	99677723	rs137793639	C	G	MODIFIER	intron_variant	ENSBTAG00000000966
5	99677723	rs137793639	C	G	MODIFIER	intron_variant	ENSBTAG00000000966
5	99681184	rs135188888	G	A	MODIFIER	upstream_gene_variant	ENSBTAG00000000966
5	99681184	rs135188888	G	A	MODIFIER	upstream_gene_variant	ENSBTAG00000000966
5	99681184	rs135188888	G	A	MODIFIER	intergenic_region	ENSBTAG00000000966-ENSBTAG00000052739
5	99682038	rs385297194	TG	T	MODIFIER	upstream_gene_variant	ENSBTAG00000000966
5	99682038	rs385297194	TG	T	MODIFIER	upstream_gene_variant	ENSBTAG00000000966
5	99682038	rs385297194	TG	T	MODIFIER	intergenic_region	ENSBTAG00000000966-ENSBTAG00000052739
5	99682620	rs209865342	G	A	MODIFIER	upstream_gene_variant	ENSBTAG00000000966
5	99682620	rs209865342	G	A	MODIFIER	upstream_gene_variant	ENSBTAG00000000966
5	99682620	rs209865342	G	A	MODIFIER	intergenic_region	ENSBTAG00000000966-ENSBTAG00000052739
5	99682621	rs207740946	T	A	MODIFIER	upstream_gene_variant	ENSBTAG00000000966
5	99682621	rs207740946	T	A	MODIFIER	upstream_gene_variant	ENSBTAG00000000966
5	99682621	rs207740946	T	A	MODIFIER	intergenic_region	ENSBTAG00000000966-ENSBTAG00000052739
5	99682623	rs797534664	T	C	MODIFIER	upstream_gene_variant	ENSBTAG00000000966
5	99682623	rs797534664	T	C	MODIFIER	upstream_gene_variant	ENSBTAG00000000966
5	99682623	rs797534664	T	C	MODIFIER	intergenic_region	ENSBTAG00000000966-ENSBTAG00000052739
5	99682625	rs799851409	TTACA	T	MODIFIER	upstream_gene_variant	ENSBTAG00000000966
5	99682625	rs799851409	TTACA	T	MODIFIER	upstream_gene_variant	ENSBTAG00000000966
5	99682625	rs799851409	TTACA	T	MODIFIER	intergenic_region	ENSBTAG00000000966-ENSBTAG00000052739
5	99685847	rs135041860	T	C	MODIFIER	intergenic_region	ENSBTAG00000000966-ENSBTAG00000052739
5	99696956	rs210179099	T	C	MODIFIER	intergenic_region	ENSBTAG00000000966-ENSBTAG00000052739
5	99697446	rs137411484	C	T	MODIFIER	intergenic_region	ENSBTAG00000000966-ENSBTAG00000052739
5	99700806	rs134877704	C	T	MODIFIER	intergenic_region	ENSBTAG00000000966-ENSBTAG00000052739
5	99700991	rs110515003	A	G	MODIFIER	intergenic_region	ENSBTAG00000000966-ENSBTAG00000052739
5	99700996	rs110378791	T	C	MODIFIER	intergenic_region	ENSBTAG00000000966-ENSBTAG00000052739
5	99700997	rs133478816	G	A	MODIFIER	intergenic_region	ENSBTAG00000000966-ENSBTAG00000052739
5	99870569	rs134283553	C	T	MODIFIER	intron_variant	CLEC1A
5	99885164		GTATATATATATTATATATATTATATAATATATAATAATTATATTATATATAATAGTATACTAATAACAATAATTAGTGAAATATTACTAGTATAATAATAATAATTAGTGGAAATTATTATATTTTTTATATATATAATAAATATATATAATATATATATATTTCTCTAACACCACAGTTCAAAAGCATCATAGTATACTATTATATATATTT	GTATATATTATATATATTATATAATATATAATAATTATATTATATATAATAGTATACTAATAACAATAATTAGTGAAATATTACTAGTATAATAATAATAATTAGTGGAAATTATTATATTTTTTATATATATAATAAATATATATAATATATATATATTTCTCTAACACCACAGTTCAAAAGCATCATAGTATACTATTATATATATTT	MODIFIER	downstream_gene_variant	CLEC1A
5	99885164		GTATATATATATTATATATATTATATAATATATAATAATTATATTATATATAATAGTATACTAATAACAATAATTAGTGAAATATTACTAGTATAATAATAATAATTAGTGGAAATTATTATATTTTTTATATATATAATAAATATATATAATATATATATATTTCTCTAACACCACAGTTCAAAAGCATCATAGTATACTATTATATATATTT	GTATATATTATATATATTATATAATATATAATAATTATATTATATATAATAGTATACTAATAACAATAATTAGTGAAATATTACTAGTATAATAATAATAATTAGTGGAAATTATTATATTTTTTATATATATAATAAATATATATAATATATATATATTTCTCTAACACCACAGTTCAAAAGCATCATAGTATACTATTATATATATTT	MODIFIER	downstream_gene_variant	CLEC9A
5	99885164		GTATATATATATTATATATATTATATAATATATAATAATTATATTATATATAATAGTATACTAATAACAATAATTAGTGAAATATTACTAGTATAATAATAATAATTAGTGGAAATTATTATATTTTTTATATATATAATAAATATATATAATATATATATATTTCTCTAACACCACAGTTCAAAAGCATCATAGTATACTATTATATATATTT	GTATATATTATATATATTATATAATATATAATAATTATATTATATATAATAGTATACTAATAACAATAATTAGTGAAATATTACTAGTATAATAATAATAATTAGTGGAAATTATTATATTTTTTATATATATAATAAATATATATAATATATATATATTTCTCTAACACCACAGTTCAAAAGCATCATAGTATACTATTATATATATTT	MODIFIER	downstream_gene_variant	CLEC9A
5	99885164		GTATATATATATTATATATATTATATAATATATAATAATTATATTATATATAATAGTATACTAATAACAATAATTAGTGAAATATTACTAGTATAATAATAATAATTAGTGGAAATTATTATATTTTTTATATATATAATAAATATATATAATATATATATATTTCTCTAACACCACAGTTCAAAAGCATCATAGTATACTATTATATATATTT	GTATATATTATATATATTATATAATATATAATAATTATATTATATATAATAGTATACTAATAACAATAATTAGTGAAATATTACTAGTATAATAATAATAATTAGTGGAAATTATTATATTTTTTATATATATAATAAATATATATAATATATATATATTTCTCTAACACCACAGTTCAAAAGCATCATAGTATACTATTATATATATTT	MODIFIER	intergenic_region	CLEC1A-CLEC9A
5	99885228	rs481159036	TAAC	T	MODIFIER	downstream_gene_variant	CLEC1A
5	99885228	rs481159036	TAAC	T	MODIFIER	downstream_gene_variant	CLEC9A
5	99885228	rs481159036	TAAC	T	MODIFIER	downstream_gene_variant	CLEC9A
5	99885228	rs481159036	TAAC	T	MODIFIER	intergenic_region	CLEC1A-CLEC9A
5	99885231		C	*
5	99945135		C	CA	MODIFIER	upstream_gene_variant	CLEC12A
5	99945135		C	CA	MODIFIER	upstream_gene_variant	CLEC12A
5	99945135		C	CA	MODIFIER	intergenic_region	CLEC1B-CLEC12A
5	100009805		C	CA	MODIFIER	intergenic_region	ENSBTAG00000054870-CLEC2A
5	100012080	rs799813331	A	G	MODIFIER	intergenic_region	ENSBTAG00000054870-CLEC2A
5	100012905	rs518477951	C	T	MODIFIER	intergenic_region	ENSBTAG00000054870-CLEC2A
5	100012970	rs209730233	C	T	MODIFIER	intergenic_region	ENSBTAG00000054870-CLEC2A
5	100013079	rs457717776	CAAG	C	MODIFIER	intergenic_region	ENSBTAG00000054870-CLEC2A
5	100013082		GA	*
5	100013107	rs378906276	G	T	MODIFIER	intergenic_region	ENSBTAG00000054870-CLEC2A
5	100013222	rs210994986	A	T	MODIFIER	intergenic_region	ENSBTAG00000054870-CLEC2A
5	100013395	rs210311672	A	T	MODIFIER	intergenic_region	ENSBTAG00000054870-CLEC2A
5	100013396	rs211210438	G	A	MODIFIER	intergenic_region	ENSBTAG00000054870-CLEC2A
5	100013419	rs208597900	G	A	MODIFIER	intergenic_region	ENSBTAG00000054870-CLEC2A
5	100013434	rs210505910	A	T	MODIFIER	intergenic_region	ENSBTAG00000054870-CLEC2A
5	100013450	rs207981000	G	A	MODIFIER	intergenic_region	ENSBTAG00000054870-CLEC2A
5	100013499	rs208907232	T	A	MODIFIER	intergenic_region	ENSBTAG00000054870-CLEC2A
5	100013526	rs210530586	G	A	MODIFIER	intergenic_region	ENSBTAG00000054870-CLEC2A
5	100013558	rs209630885	T	A	MODIFIER	intergenic_region	ENSBTAG00000054870-CLEC2A
5	100013566	rs211243041	T	C	MODIFIER	intergenic_region	ENSBTAG00000054870-CLEC2A
5	100013630	rs208964937	A	G	MODIFIER	intergenic_region	ENSBTAG00000054870-CLEC2A
5	100014021	rs210773557	G	A	MODIFIER	intergenic_region	ENSBTAG00000054870-CLEC2A
5	100014577	rs437112667	G	A	MODIFIER	intergenic_region	ENSBTAG00000054870-CLEC2A
5	100014593	rs208969984	T	A	MODIFIER	intergenic_region	ENSBTAG00000054870-CLEC2A
5	100015463	rs456918533	G	A	MODIFIER	intergenic_region	ENSBTAG00000054870-CLEC2A
5	100016772	rs452723797	A	T	MODIFIER	intergenic_region	ENSBTAG00000054870-CLEC2A
5	100017989	rs477487564	A	C	MODIFIER	intergenic_region	ENSBTAG00000054870-CLEC2A
5	100018464		G	T	MODIFIER	intergenic_region	ENSBTAG00000054870-CLEC2A
5	100019462	rs109949075	G	C	MODIFIER	intergenic_region	ENSBTAG00000054870-CLEC2A
5	100019462		G	T	MODIFIER	intergenic_region	ENSBTAG00000054870-CLEC2A
5	100020531	rs210442820	C	T	MODIFIER	intergenic_region	ENSBTAG00000054870-CLEC2A
5	100021296		TTTTTAATTTTTATTTTTTTTA	TTTTTTTTTA	MODIFIER	intergenic_region	ENSBTAG00000054870-CLEC2A
5	100021297		TTTTAATTTTTA	ATTTAATTTTTA	MODIFIER	intergenic_region	ENSBTAG00000054870-CLEC2A
5	100021297		TTTTAATTTTTA	*
5	100021299		TTAA	*
5	100021300		TAATTTTTA	TTTTTTA	MODIFIER	intergenic_region	ENSBTAG00000054870-CLEC2A
5	100021300		TAATTTTTA	AAATTTTTA	MODIFIER	intergenic_region	ENSBTAG00000054870-CLEC2A
5	100021300		TAATTTTTA	TATTTTTA	MODIFIER	intergenic_region	ENSBTAG00000054870-CLEC2A
5	100021300		TAATTTTTA	*
5	100021301		AATTTTT	*
5	100021302		ATTTTT	*
5	100021887	rs716955891	CT	C	MODIFIER	intergenic_region	ENSBTAG00000054870-CLEC2A
5	100021899	rs721351205	T	C	MODIFIER	intergenic_region	ENSBTAG00000054870-CLEC2A
5	100022918	rs519620899	A	C	MODIFIER	intergenic_region	ENSBTAG00000054870-CLEC2A
5	100022920	rs717971481	T	A	MODIFIER	intergenic_region	ENSBTAG00000054870-CLEC2A
5	100022923	rs526084225	C	T	MODIFIER	intergenic_region	ENSBTAG00000054870-CLEC2A
5	100022968	rs442068209	G	T	MODIFIER	intergenic_region	ENSBTAG00000054870-CLEC2A
5	100023065	rs516256717	T	C	MODIFIER	intergenic_region	ENSBTAG00000054870-CLEC2A
5	100023171	rs458222478	C	A	MODIFIER	intergenic_region	ENSBTAG00000054870-CLEC2A
5	100025819	rs723898674	A	C	MODIFIER	intergenic_region	ENSBTAG00000054870-CLEC2A
5	100026869	rs210792429	A	G	MODIFIER	intergenic_region	ENSBTAG00000054870-CLEC2A
5	100027446	rs208443113	G	T	MODIFIER	intergenic_region	ENSBTAG00000054870-CLEC2A
5	100028267		TAAAA	TA	MODIFIER	intergenic_region	ENSBTAG00000054870-CLEC2A
5	100028267		TAAAA	T	MODIFIER	intergenic_region	ENSBTAG00000054870-CLEC2A
5	100028267		TAAAA	TAAAAA	MODIFIER	intergenic_region	ENSBTAG00000054870-CLEC2A
5	100028267		TAAAA	TAAAAAA	MODIFIER	intergenic_region	ENSBTAG00000054870-CLEC2A
5	100028267		TAAAA	TAAA	MODIFIER	intergenic_region	ENSBTAG00000054870-CLEC2A
5	100028573	rs447572396	A	G	MODIFIER	intergenic_region	ENSBTAG00000054870-CLEC2A
5	100028875	rs209736688	T	C	MODIFIER	intergenic_region	ENSBTAG00000054870-CLEC2A
5	100028902	rs211693808	C	T	MODIFIER	intergenic_region	ENSBTAG00000054870-CLEC2A
5	100028979	rs208576542	A	C	MODIFIER	intergenic_region	ENSBTAG00000054870-CLEC2A
5	100030441	rs109020249	A	G	MODIFIER	intergenic_region	ENSBTAG00000054870-CLEC2A
5	100035082	rs109450016	C	T	MODIFIER	upstream_gene_variant	CLEC2A
5	100035082	rs109450016	C	T	MODIFIER	intergenic_region	ENSBTAG00000054870-CLEC2A
5	100035454	rs210772799	G	A	MODIFIER	upstream_gene_variant	CLEC2A
5	100035454	rs210772799	G	A	MODIFIER	intergenic_region	ENSBTAG00000054870-CLEC2A
5	100035819	rs210479281	G	T	MODIFIER	upstream_gene_variant	CLEC2A
5	100035819	rs210479281	G	T	MODIFIER	intergenic_region	ENSBTAG00000054870-CLEC2A
5	100035881	rs110187764	C	T	MODIFIER	upstream_gene_variant	CLEC2A
5	100035881	rs110187764	C	T	MODIFIER	intergenic_region	ENSBTAG00000054870-CLEC2A
5	100035934	rs377912690	C	A	MODIFIER	upstream_gene_variant	CLEC2A
5	100035934	rs377912690	C	A	MODIFIER	intergenic_region	ENSBTAG00000054870-CLEC2A
5	100035972	rs208980363	T	G	MODIFIER	upstream_gene_variant	CLEC2A
5	100035972	rs208980363	T	G	MODIFIER	intergenic_region	ENSBTAG00000054870-CLEC2A
5	100036010	rs379779453	A	G	MODIFIER	upstream_gene_variant	CLEC2A
5	100036010	rs379779453	A	G	MODIFIER	intergenic_region	ENSBTAG00000054870-CLEC2A
5	100036011	rs382051577	C	G	MODIFIER	upstream_gene_variant	CLEC2A
5	100036011	rs382051577	C	G	MODIFIER	intergenic_region	ENSBTAG00000054870-CLEC2A
5	100036012	rs385016040	T	C	MODIFIER	upstream_gene_variant	CLEC2A
5	100036012	rs385016040	T	C	MODIFIER	intergenic_region	ENSBTAG00000054870-CLEC2A
5	100036085	rs109925372	A	G	MODIFIER	upstream_gene_variant	CLEC2A
5	100036085	rs109925372	A	G	MODIFIER	intergenic_region	ENSBTAG00000054870-CLEC2A
5	100036111	rs382706910	A	T	MODIFIER	upstream_gene_variant	CLEC2A
5	100036111	rs382706910	A	T	MODIFIER	intergenic_region	ENSBTAG00000054870-CLEC2A
5	100036264	rs137398241	A	G	MODIFIER	upstream_gene_variant	CLEC2A
5	100036264	rs137398241	A	G	MODIFIER	intergenic_region	ENSBTAG00000054870-CLEC2A
5	100036540	rs110347270	G	A	MODIFIER	upstream_gene_variant	CLEC2A
5	100036540	rs110347270	G	A	MODIFIER	intergenic_region	ENSBTAG00000054870-CLEC2A
5	100036574	rs730527945	T	TA	MODIFIER	upstream_gene_variant	CLEC2A
5	100036574	rs730527945	T	TA	MODIFIER	intergenic_region	ENSBTAG00000054870-CLEC2A
5	100036618	rs208635988	G	T	MODIFIER	upstream_gene_variant	CLEC2A
5	100036618	rs208635988	G	T	MODIFIER	intergenic_region	ENSBTAG00000054870-CLEC2A
5	100036635	rs209729371	A	G	MODIFIER	upstream_gene_variant	CLEC2A
5	100036635	rs209729371	A	G	MODIFIER	intergenic_region	ENSBTAG00000054870-CLEC2A
5	100036653	rs208087995	G	T	MODIFIER	upstream_gene_variant	CLEC2A
5	100036653	rs208087995	G	T	MODIFIER	intergenic_region	ENSBTAG00000054870-CLEC2A
5	100036868		CTTT	CTTTTTT	MODIFIER	upstream_gene_variant	CLEC2A
5	100036868		CTTT	CTTTTTT	MODIFIER	intergenic_region	ENSBTAG00000054870-CLEC2A
5	100036868		CTTT	CT	MODIFIER	upstream_gene_variant	CLEC2A
5	100036868		CTTT	CT	MODIFIER	intergenic_region	ENSBTAG00000054870-CLEC2A
5	100036868	rs876300943	CTTT	C	MODIFIER	upstream_gene_variant	CLEC2A
5	100036868	rs876300943	CTTT	C	MODIFIER	intergenic_region	ENSBTAG00000054870-CLEC2A
5	100036891		TATG	CATG	MODIFIER	5_prime_UTR_variant	CLEC2A
5	100036891		TATG	T	MODIFIER	5_prime_UTR_variant	CLEC2A
5	100037118		GA	AA	MODIFIER	intron_variant	CLEC2A
5	100037177	rs109347551	T	C	MODIFIER	intron_variant	CLEC2A
5	100037304	rs110178535	T	G	MODIFIER	intron_variant	CLEC2A
5	100037510	rs378475388	G	T	MODIFIER	intron_variant	CLEC2A
5	100037587	rs133147787	A	G	MODIFIER	intron_variant	CLEC2A
5	100037908	rs383128837	C	T	MODIFIER	intron_variant	CLEC2A
5	100037910	rs385455105	G	C	MODIFIER	intron_variant	CLEC2A
5	100037926	rs380781371	T	C	MODIFIER	intron_variant	CLEC2A
5	100038069	rs109235572	C	T	MODIFIER	intron_variant	CLEC2A
5	100038122	rs380533752	A	G	MODIFIER	intron_variant	CLEC2A
5	100038174	rs211443537	C	T	MODIFIER	intron_variant	CLEC2A
5	100038506	rs110390656	C	G	MODIFIER	intron_variant	CLEC2A
5	100038531	rs110388652	G	C	MODIFIER	intron_variant	CLEC2A
5	100039472	rs379641544	TA	T	MODIFIER	downstream_gene_variant	KLRF2
5	100039472	rs379641544	TA	T	MODIFIER	intron_variant	CLEC2A
5	100039990		CT	CTT	MODIFIER	downstream_gene_variant	KLRF2
5	100039990		CT	CTT	MODIFIER	intron_variant	CLEC2A
5	100039990	rs136803229	CT	C	MODIFIER	downstream_gene_variant	KLRF2
5	100039990	rs136803229	CT	C	MODIFIER	intron_variant	CLEC2A
5	100040478	rs210513919	C	A	MODIFIER	downstream_gene_variant	KLRF2
5	100040478	rs210513919	C	A	MODIFIER	intron_variant	CLEC2A
5	100040783	rs208657901	A	C	MODIFIER	downstream_gene_variant	KLRF2
5	100040783	rs208657901	A	C	MODIFIER	intron_variant	CLEC2A
5	100041657	rs208045138	T	C	MODIFIER	3_prime_UTR_variant	CLEC2A
5	100041657	rs208045138	T	C	MODIFIER	downstream_gene_variant	KLRF2
5	100044518	rs444448378	T	C	MODIFIER	upstream_gene_variant	7SK
5	100044518	rs444448378	T	C	MODIFIER	downstream_gene_variant	CLEC2A
5	100044518	rs444448378	T	C	MODIFIER	intron_variant	KLRF2
5	100060121	rs208546791	G	A	LOW	5_prime_UTR_premature_start_codon_gain_variant	KLRF2
5	100060121	rs208546791	G	A	MODIFIER	5_prime_UTR_variant	KLRF2
5	100061004		T	TC	MODIFIER	upstream_gene_variant	KLRF2
5	100061004		T	TC	MODIFIER	intergenic_region	KLRF2-ENSBTAG00000055140
5	100077311	rs211312554	G	T	MODIFIER	intron_variant	ENSBTAG00000055140
5	100077311	rs211312554	G	T	MODIFIER	intron_variant	ENSBTAG00000055140
5	100077311	rs211312554	G	T	MODIFIER	intron_variant	ENSBTAG00000055140
5	100084468	rs455476022	CA	C	MODIFIER	intron_variant	ENSBTAG00000055140
5	100084468	rs455476022	CA	C	MODIFIER	intron_variant	ENSBTAG00000055140
5	100084468	rs455476022	CA	C	MODIFIER	intron_variant	ENSBTAG00000055140
5	100085101	rs449446174	C	A	MODIFIER	intron_variant	ENSBTAG00000055140
5	100085101	rs449446174	C	A	MODIFIER	intron_variant	ENSBTAG00000055140
5	100085101	rs449446174	C	A	MODIFIER	intron_variant	ENSBTAG00000055140
5	100086723		AAG	A	MODIFIER	intron_variant	ENSBTAG00000055140
5	100086723		AAG	A	MODIFIER	intron_variant	ENSBTAG00000055140
5	100086723		AAG	A	MODIFIER	intron_variant	ENSBTAG00000055140
5	100094340		TG	TAG	MODIFIER	intergenic_region	ENSBTAG00000055140-ENSBTAG00000006851
5	100113620	rs721051785	T	A	MODIFIER	upstream_gene_variant	bta-mir-12002a
5	100113620	rs721051785	T	A	MODIFIER	downstream_gene_variant	ENSBTAG00000006851
5	100113620	rs721051785	T	A	MODIFIER	intergenic_region	bta-mir-12002a-ENSBTAG00000049487
5	100118482	rs461169244	G	A	MODIFIER	intergenic_region	bta-mir-12002a-ENSBTAG00000049487
5	100120097	rs460433175	G	A	MODIFIER	intergenic_region	bta-mir-12002a-ENSBTAG00000049487
5	100126556	rs435398038	ACT	A	MODIFIER	upstream_gene_variant	ENSBTAG00000049487
5	100126556	rs435398038	ACT	A	MODIFIER	intergenic_region	bta-mir-12002a-ENSBTAG00000049487
5	100126557		C	*
5	100138008	rs441364797	C	G	MODIFIER	intron_variant	ENSBTAG00000049487
5	100138008	rs441364797	C	G	MODIFIER	intron_variant	ENSBTAG00000049487
5	100139181	rs464198152	G	A	MODIFIER	intron_variant	ENSBTAG00000049487
5	100139181	rs464198152	G	A	MODIFIER	intron_variant	ENSBTAG00000049487
5	100148398	rs461317308	T	A	MODIFIER	downstream_gene_variant	ENSBTAG00000049487
5	100148398	rs461317308	T	A	MODIFIER	downstream_gene_variant	bta-mir-12002b
5	100148398	rs461317308	T	A	MODIFIER	downstream_gene_variant	ENSBTAG00000049487
5	100148398	rs461317308	T	A	MODIFIER	intergenic_region	bta-mir-12002b-ENSBTAG00000012026
5	100153130	rs446410315	A	G	MODIFIER	intergenic_region	bta-mir-12002b-ENSBTAG00000012026
5	100157190	rs209729212	A	G	MODIFIER	intergenic_region	bta-mir-12002b-ENSBTAG00000012026
5	100164014	rs471464893	GA	G	MODIFIER	intergenic_region	bta-mir-12002b-ENSBTAG00000012026
5	100168313	rs433988315	TC	T	MODIFIER	intergenic_region	bta-mir-12002b-ENSBTAG00000012026
5	100175210	rs210598381	G	A	MODIFIER	intergenic_region	bta-mir-12002b-ENSBTAG00000012026
5	100177179		TAA	TAAA	MODIFIER	upstream_gene_variant	ENSBTAG00000012026
5	100177179		TAA	TAAA	MODIFIER	intergenic_region	bta-mir-12002b-ENSBTAG00000012026
5	100177179		TAA	TAAAA	MODIFIER	upstream_gene_variant	ENSBTAG00000012026
5	100177179		TAA	TAAAA	MODIFIER	intergenic_region	bta-mir-12002b-ENSBTAG00000012026
5	100179759	rs208253935	C	T	MODIFIER	upstream_gene_variant	ENSBTAG00000012026
5	100179759	rs208253935	C	T	MODIFIER	intergenic_region	bta-mir-12002b-ENSBTAG00000012026
5	100183155	rs436214041	A	G	MODIFIER	intron_variant	ENSBTAG00000012026
5	100186533	rs526379609	C	T	MODIFIER	intron_variant	ENSBTAG00000012026
5	100187420	rs800683455	ATT	A	MODIFIER	intron_variant	ENSBTAG00000012026
5	100187833	rs439303633	T	C	MODIFIER	intron_variant	ENSBTAG00000012026
5	100188413	rs448272202	C	G	MODIFIER	intron_variant	ENSBTAG00000012026
5	100191021	rs441073535	G	A	MODIFIER	intron_variant	ENSBTAG00000012026
5	100191315	rs463811648	A	C	MODIFIER	intron_variant	ENSBTAG00000012026
5	100191320	rs480704150	T	C	MODIFIER	intron_variant	ENSBTAG00000012026
5	100191389	rs480081776	G	A	MODIFIER	intron_variant	ENSBTAG00000012026
5	100191520	rs465517944	T	G	MODIFIER	intron_variant	ENSBTAG00000012026
5	100195091	rs465082758	T	G	MODIFIER	intron_variant	ENSBTAG00000012026
5	100195150	rs450726829	C	T	MODIFIER	intron_variant	ENSBTAG00000012026
5	100195519	rs455111278	G	A	MODIFIER	intron_variant	ENSBTAG00000012026
5	100195541	rs475235796	A	G	MODIFIER	intron_variant	ENSBTAG00000012026
5	100197350	rs469191101	C	G	MODIFIER	intron_variant	ENSBTAG00000012026
5	100197577	rs211362345	G	A	MODIFIER	intron_variant	ENSBTAG00000012026
5	100198188	rs208741949	T	G	MODIFIER	intron_variant	ENSBTAG00000012026
5	100201585	rs450262950	TTTTAA	T	MODIFIER	downstream_gene_variant	ENSBTAG00000012026
5	100201585	rs450262950	TTTTAA	T	MODIFIER	intergenic_region	ENSBTAG00000012026-KLRF1
5	100201586		TTTAA	*
5	100201587		TTAA	*
5	100201588		TAATTTTA	*
5	100201589		A	*
5	100201590		ATTTTATTTTTATTT	*
5	100201596	rs470353898	T	A	MODIFIER	downstream_gene_variant	ENSBTAG00000012026
5	100201596	rs470353898	T	A	MODIFIER	intergenic_region	ENSBTAG00000012026-KLRF1
5	100203914	rs469903587	G	A	MODIFIER	downstream_gene_variant	ENSBTAG00000012026
5	100203914	rs469903587	G	A	MODIFIER	intergenic_region	ENSBTAG00000012026-KLRF1
5	100205832	rs435271688	A	G	MODIFIER	intergenic_region	ENSBTAG00000012026-KLRF1
5	100206248	rs378187350	C	T	MODIFIER	intergenic_region	ENSBTAG00000012026-KLRF1
5	100208092	rs136248366	G	T	MODIFIER	intergenic_region	ENSBTAG00000012026-KLRF1
5	100208378	rs136858832	T	G	MODIFIER	intergenic_region	ENSBTAG00000012026-KLRF1
5	100210324	rs134526871	C	T	MODIFIER	intergenic_region	ENSBTAG00000012026-KLRF1
5	100210738	rs135216735	G	T	MODIFIER	intergenic_region	ENSBTAG00000012026-KLRF1
5	100211333	rs136966115	C	T	MODIFIER	intergenic_region	ENSBTAG00000012026-KLRF1
5	100234858	rs137039195	A	C	MODIFIER	intron_variant	KLRF1
5	100238223		TAA	TA	MODIFIER	intron_variant	KLRF1
5	100417295		C	CT	MODIFIER	intergenic_region	ENSBTAG00000053740-ENSBTAG00000046324
5	100419670	rs383942200	C	T	MODIFIER	intergenic_region	ENSBTAG00000053740-ENSBTAG00000046324
5	100422996	rs109947523	G	A	MODIFIER	intergenic_region	ENSBTAG00000053740-ENSBTAG00000046324
5	100423287	rs135514498	C	T	MODIFIER	intergenic_region	ENSBTAG00000053740-ENSBTAG00000046324
5	100425218	rs383254287	A	T	MODIFIER	intergenic_region	ENSBTAG00000053740-ENSBTAG00000046324
5	100425430	rs381669148	G	T	MODIFIER	intergenic_region	ENSBTAG00000053740-ENSBTAG00000046324
5	100425608	rs379244234	T	C	MODIFIER	intergenic_region	ENSBTAG00000053740-ENSBTAG00000046324
5	100426889	rs110700446	A	G	MODIFIER	intergenic_region	ENSBTAG00000053740-ENSBTAG00000046324
5	100428440	rs136715427	C	G	MODIFIER	intergenic_region	ENSBTAG00000053740-ENSBTAG00000046324
5	100431937	rs456739603	ACTTTTTTTTCTTT	A	MODIFIER	intergenic_region	ENSBTAG00000053740-ENSBTAG00000046324
5	100431938		CTTTTTTTTCTTTCT	CTTTTTTTTTCTTTCT	MODIFIER	intergenic_region	ENSBTAG00000053740-ENSBTAG00000046324
5	100431938		CTTTTTTTTCTTTCT	*
5	100431944		TTTC	*
5	100431946		TCTTTC	*
5	100432032	rs134343808	AT	A	MODIFIER	intergenic_region	ENSBTAG00000053740-ENSBTAG00000046324
5	100432154	rs135422379	A	G	MODIFIER	intergenic_region	ENSBTAG00000053740-ENSBTAG00000046324
5	100435264	rs383246682	A	T	MODIFIER	intergenic_region	ENSBTAG00000053740-ENSBTAG00000046324
5	100435291	rs385298625	A	T	MODIFIER	intergenic_region	ENSBTAG00000053740-ENSBTAG00000046324
5	100437087	rs137198104	A	G	MODIFIER	intergenic_region	ENSBTAG00000053740-ENSBTAG00000046324
5	100438100	rs109966616	T	C	MODIFIER	intergenic_region	ENSBTAG00000053740-ENSBTAG00000046324
5	100441377	rs134684935	T	C	MODIFIER	intergenic_region	ENSBTAG00000053740-ENSBTAG00000046324
5	100441435	rs136359977	T	C	MODIFIER	intergenic_region	ENSBTAG00000053740-ENSBTAG00000046324
5	100441822	rs134592385	C	T	MODIFIER	intergenic_region	ENSBTAG00000053740-ENSBTAG00000046324
5	100442194	rs137761746	C	T	MODIFIER	intergenic_region	ENSBTAG00000053740-ENSBTAG00000046324
5	100443785	rs41633024	A	G	MODIFIER	intergenic_region	ENSBTAG00000053740-ENSBTAG00000046324
5	100445130		GTT	GTTTT	MODIFIER	intergenic_region	ENSBTAG00000053740-ENSBTAG00000046324
5	100445130	rs439415709	GTT	G	MODIFIER	intergenic_region	ENSBTAG00000053740-ENSBTAG00000046324
5	100445130		GTT	GTTT	MODIFIER	intergenic_region	ENSBTAG00000053740-ENSBTAG00000046324
5	100445937	rs109942467	A	G	MODIFIER	intergenic_region	ENSBTAG00000053740-ENSBTAG00000046324
5	100446422	rs210955052	C	T	MODIFIER	intergenic_region	ENSBTAG00000053740-ENSBTAG00000046324
5	100446564	rs133669704	T	G	MODIFIER	intergenic_region	ENSBTAG00000053740-ENSBTAG00000046324
5	100446871	rs135165604	T	G	MODIFIER	intergenic_region	ENSBTAG00000053740-ENSBTAG00000046324
5	100447031	rs109715582	C	A	MODIFIER	intergenic_region	ENSBTAG00000053740-ENSBTAG00000046324
5	100447117	rs135005682	T	C	MODIFIER	intergenic_region	ENSBTAG00000053740-ENSBTAG00000046324
5	100447679	rs110797318	G	A	MODIFIER	intergenic_region	ENSBTAG00000053740-ENSBTAG00000046324
5	100447873	rs136256729	ATTTGG	A	MODIFIER	intergenic_region	ENSBTAG00000053740-ENSBTAG00000046324
5	100447879	rs135949124	T	C	MODIFIER	intergenic_region	ENSBTAG00000053740-ENSBTAG00000046324
5	100447882	rs519551817	AGACTAC	A	MODIFIER	intergenic_region	ENSBTAG00000053740-ENSBTAG00000046324
5	100447967	rs109819777	G	A	MODIFIER	intergenic_region	ENSBTAG00000053740-ENSBTAG00000046324
5	100448042	rs136714557	TC	T	MODIFIER	intergenic_region	ENSBTAG00000053740-ENSBTAG00000046324
5	100448176	rs136311214	A	G	MODIFIER	intergenic_region	ENSBTAG00000053740-ENSBTAG00000046324
5	100448230	rs133581432	A	G	MODIFIER	intergenic_region	ENSBTAG00000053740-ENSBTAG00000046324
5	100448248	rs109025261	T	G	MODIFIER	intergenic_region	ENSBTAG00000053740-ENSBTAG00000046324
5	100448356	rs135562845	G	A	MODIFIER	intergenic_region	ENSBTAG00000053740-ENSBTAG00000046324
5	100448821	rs134742438	T	C	MODIFIER	intergenic_region	ENSBTAG00000053740-ENSBTAG00000046324
5	100449084		CATATATATATGTGTGTGTGTGTATATATATATATAT	CAT	MODIFIER	intergenic_region	ENSBTAG00000053740-ENSBTAG00000046324
5	100449084		CATATATATATGTGTGTGTGTGTATATATATATATAT	CATATATATATATGTGTGTGTGTGTATATATATATATAT	MODIFIER	intergenic_region	ENSBTAG00000053740-ENSBTAG00000046324
5	100449090		TATATGTGTGTGTGTGTATATATATATATATATATATATAC	*
5	100449091		ATATG	*
5	100449093		ATGTGTGTGTGTGT	GTGTGTGTGTGTGT	MODIFIER	intergenic_region	ENSBTAG00000053740-ENSBTAG00000046324
5	100449093		ATGTGTGTGTGTGT	*
5	100449094		TGTGTGTGTGTGTATATATATATATATATATATATACATATACACAC	*
5	100449095		GTGTGTGTGTGTATATATATATATATATATATATA	*
5	100449096		T	*
5	100449105		GTATATATATATATA	GTATATATATA	MODIFIER	intergenic_region	ENSBTAG00000053740-ENSBTAG00000046324
5	100449105		GTATATATATATATA	GTATATATATATA	MODIFIER	intergenic_region	ENSBTAG00000053740-ENSBTAG00000046324
5	100449105		GTATATATATATATA	*
5	100449107		ATATATATATATATATATATATACATAT	*
5	100449110		TATATATATATATATATATAC	*
5	100449117		A	*
5	100449124		TATATAC	GATATAC	MODIFIER	intergenic_region	ENSBTAG00000053740-ENSBTAG00000046324
5	100449128		TAC	CAC	MODIFIER	intergenic_region	ENSBTAG00000053740-ENSBTAG00000046324
5	100449128		TAC	TACAC	MODIFIER	intergenic_region	ENSBTAG00000053740-ENSBTAG00000046324
5	100449130		CATAT	C	MODIFIER	intergenic_region	ENSBTAG00000053740-ENSBTAG00000046324
5	100449132		TATAC	*
5	100449449	rs137785800	GA	G	MODIFIER	intergenic_region	ENSBTAG00000053740-ENSBTAG00000046324
5	100449623	rs111024255	C	T	MODIFIER	intergenic_region	ENSBTAG00000053740-ENSBTAG00000046324
5	100449704	rs110037401	C	T	MODIFIER	intergenic_region	ENSBTAG00000053740-ENSBTAG00000046324
5	100450459	rs110811135	C	T	MODIFIER	intergenic_region	ENSBTAG00000053740-ENSBTAG00000046324
5	100451815	rs137511198	G	A	MODIFIER	intergenic_region	ENSBTAG00000053740-ENSBTAG00000046324
5	100453181	rs452421539	ATTTG	A	MODIFIER	downstream_gene_variant	ENSBTAG00000046324
5	100453181	rs452421539	ATTTG	A	MODIFIER	intergenic_region	ENSBTAG00000053740-ENSBTAG00000046324
5	100453353	rs134911787	A	G	MODIFIER	downstream_gene_variant	ENSBTAG00000046324
5	100453353	rs134911787	A	G	MODIFIER	intergenic_region	ENSBTAG00000053740-ENSBTAG00000046324
5	100456183	rs110957775	G	T	MODIFIER	downstream_gene_variant	ENSBTAG00000046324
5	100456183	rs110957775	G	T	MODIFIER	intergenic_region	ENSBTAG00000053740-ENSBTAG00000046324
5	100456415	rs132641690	G	A	MODIFIER	downstream_gene_variant	ENSBTAG00000046324
5	100456415	rs132641690	G	A	MODIFIER	intergenic_region	ENSBTAG00000053740-ENSBTAG00000046324
5	100456458	rs137085461	T	C	MODIFIER	downstream_gene_variant	ENSBTAG00000046324
5	100456458	rs137085461	T	C	MODIFIER	intergenic_region	ENSBTAG00000053740-ENSBTAG00000046324
5	100458626		CTGTGTGTGTGTGTGTGTGTGTGTG	CTG	MODIFIER	intron_variant	ENSBTAG00000046324
5	100458626		CTGTGTGTGTGTGTGTGTGTGTGTG	CTGTG	MODIFIER	intron_variant	ENSBTAG00000046324
5	100458626		CTGTGTGTGTGTGTGTGTGTGTGTG	CTGTGTGTGTGTGTGTGTG	MODIFIER	intron_variant	ENSBTAG00000046324
5	100458626		CTGTGTGTGTGTGTGTGTGTGTGTG	CTGTGTGTGTGTGTGTGTGTGTGTGTGTG	MODIFIER	intron_variant	ENSBTAG00000046324
5	100458626		CTGTGTGTGTGTGTGTGTGTGTGTG	C	MODIFIER	intron_variant	ENSBTAG00000046324
5	100458636		G	*
5	100458643		TG	*
5	100458644		GTGTGTGTGTGTGT	*
5	100459821	rs110581928	A	G	MODIFIER	intron_variant	ENSBTAG00000046324
5	100462277	rs208804506	G	A	MODIFIER	intron_variant	ENSBTAG00000046324
5	100462454	rs136917172	T	G	MODIFIER	intron_variant	ENSBTAG00000046324
5	100464494	rs382393654	C	T	MODIFIER	intron_variant	ENSBTAG00000046324
5	100464705	rs132834969	G	A	MODIFIER	intron_variant	ENSBTAG00000046324
5	100472991	rs381588922	G	C	MODIFIER	downstream_gene_variant	U6
5	100472991	rs381588922	G	C	MODIFIER	intron_variant	ENSBTAG00000046324
5	100473585	rs134463886	T	C	MODIFIER	upstream_gene_variant	U6
5	100473585	rs134463886	T	C	MODIFIER	intron_variant	ENSBTAG00000046324
5	100474123		GTTT	GTT	MODIFIER	upstream_gene_variant	U6
5	100474123		GTTT	GTT	MODIFIER	intron_variant	ENSBTAG00000046324
5	100474123		GTTT	TTTT	MODIFIER	upstream_gene_variant	U6
5	100474123		GTTT	TTTT	MODIFIER	intron_variant	ENSBTAG00000046324
5	100474123	rs522323670	GTTT	G	MODIFIER	upstream_gene_variant	U6
5	100474123	rs522323670	GTTT	G	MODIFIER	intron_variant	ENSBTAG00000046324
5	100474123		GTTT	GTTTT	MODIFIER	upstream_gene_variant	U6
5	100474123		GTTT	GTTTT	MODIFIER	intron_variant	ENSBTAG00000046324
5	100474207	rs133413766	C	T	MODIFIER	upstream_gene_variant	U6
5	100474207	rs133413766	C	T	MODIFIER	intron_variant	ENSBTAG00000046324
5	100475128	rs210280505	G	T	MODIFIER	upstream_gene_variant	U6
5	100475128	rs210280505	G	T	MODIFIER	intron_variant	ENSBTAG00000046324
5	100475202		GTGGGGTAGCTCCTCCAGGCCGCTGCCCCTGGCCTCGGGCTTAGGGGCA	G	MODIFIER	upstream_gene_variant	U6
5	100475202		GTGGGGTAGCTCCTCCAGGCCGCTGCCCCTGGCCTCGGGCTTAGGGGCA	G	MODIFIER	intron_variant	ENSBTAG00000046324
5	100475204		GGGGTAGCTCCTCCAGGCCGCTGCCCCTGGCCTCGGGCTTAGGGGCAT	*
5	100475209		A	*
5	100475211		CTCCTCCAGGCCGCTGCCCCTGGCCTCGGGCTTAGGGGCATGGGG	*
5	100475223		GCTGCCCCTGGCCTCGGGCTTAGGGGCATGGGGTAGCTCCTCCCGCCCA	*
5	100477702	rs134532596	A	T	MODIFIER	upstream_gene_variant	U6
5	100477702	rs134532596	A	T	MODIFIER	intron_variant	ENSBTAG00000046324
5	100478096	rs133608187	T	C	MODIFIER	upstream_gene_variant	U6
5	100478096	rs133608187	T	C	MODIFIER	intron_variant	ENSBTAG00000046324
5	100479562	rs133504949	AC	A	MODIFIER	intron_variant	ENSBTAG00000046324
5	100746186		GAA	GAAAAAA	MODIFIER	upstream_gene_variant	U6
5	100746186		GAA	GAAAAAA	MODIFIER	intergenic_region	OVOS2-U6
5	100746186		GAA	GAAAA	MODIFIER	upstream_gene_variant	U6
5	100746186		GAA	GAAAA	MODIFIER	intergenic_region	OVOS2-U6
5	100746186		GAA	GAAAAA	MODIFIER	upstream_gene_variant	U6
5	100746186		GAA	GAAAAA	MODIFIER	intergenic_region	OVOS2-U6
5	100746186		GAA	G	MODIFIER	upstream_gene_variant	U6
5	100746186		GAA	G	MODIFIER	intergenic_region	OVOS2-U6
5	100746186		GAA	GAAA	MODIFIER	upstream_gene_variant	U6
5	100746186		GAA	GAAA	MODIFIER	intergenic_region	OVOS2-U6
5	100815761	rs41654473	T	C	MODIFIER	downstream_gene_variant	ENSBTAG00000038461
5	100815761	rs41654473	T	C	MODIFIER	downstream_gene_variant	ENSBTAG00000038461
5	100815761	rs41654473	T	C	MODIFIER	downstream_gene_variant	ENSBTAG00000038461
5	100815761	rs41654473	T	C	MODIFIER	downstream_gene_variant	ENSBTAG00000038461
5	100815761	rs41654473	T	C	MODIFIER	downstream_gene_variant	ENSBTAG00000038461
5	100815761	rs41654473	T	C	MODIFIER	downstream_gene_variant	ENSBTAG00000038461
5	100815761	rs41654473	T	C	MODIFIER	downstream_gene_variant	ENSBTAG00000038461
5	100815761	rs41654473	T	C	MODIFIER	downstream_gene_variant	ENSBTAG00000038461
5	100815761	rs41654473	T	C	MODIFIER	intergenic_region	ENSBTAG00000038461-ENSBTAG00000049220
5	100815842	rs133208715	C	G	MODIFIER	downstream_gene_variant	ENSBTAG00000038461
5	100815842	rs133208715	C	G	MODIFIER	downstream_gene_variant	ENSBTAG00000038461
5	100815842	rs133208715	C	G	MODIFIER	downstream_gene_variant	ENSBTAG00000038461
5	100815842	rs133208715	C	G	MODIFIER	downstream_gene_variant	ENSBTAG00000038461
5	100815842	rs133208715	C	G	MODIFIER	downstream_gene_variant	ENSBTAG00000038461
5	100815842	rs133208715	C	G	MODIFIER	downstream_gene_variant	ENSBTAG00000038461
5	100815842	rs133208715	C	G	MODIFIER	downstream_gene_variant	ENSBTAG00000038461
5	100815842	rs133208715	C	G	MODIFIER	intergenic_region	ENSBTAG00000038461-ENSBTAG00000049220
5	100815937		TAAAAAA	T	MODIFIER	downstream_gene_variant	ENSBTAG00000038461
5	100815937		TAAAAAA	T	MODIFIER	downstream_gene_variant	ENSBTAG00000038461
5	100815937		TAAAAAA	T	MODIFIER	downstream_gene_variant	ENSBTAG00000038461
5	100815937		TAAAAAA	T	MODIFIER	downstream_gene_variant	ENSBTAG00000038461
5	100815937		TAAAAAA	T	MODIFIER	downstream_gene_variant	ENSBTAG00000038461
5	100815937		TAAAAAA	T	MODIFIER	downstream_gene_variant	ENSBTAG00000038461
5	100815937		TAAAAAA	T	MODIFIER	downstream_gene_variant	ENSBTAG00000038461
5	100815937		TAAAAAA	T	MODIFIER	intergenic_region	ENSBTAG00000038461-ENSBTAG00000049220
5	100815937		TAAAAAA	TAAA	MODIFIER	downstream_gene_variant	ENSBTAG00000038461
5	100815937		TAAAAAA	TAAA	MODIFIER	downstream_gene_variant	ENSBTAG00000038461
5	100815937		TAAAAAA	TAAA	MODIFIER	downstream_gene_variant	ENSBTAG00000038461
5	100815937		TAAAAAA	TAAA	MODIFIER	downstream_gene_variant	ENSBTAG00000038461
5	100815937		TAAAAAA	TAAA	MODIFIER	downstream_gene_variant	ENSBTAG00000038461
5	100815937		TAAAAAA	TAAA	MODIFIER	downstream_gene_variant	ENSBTAG00000038461
5	100815937		TAAAAAA	TAAA	MODIFIER	downstream_gene_variant	ENSBTAG00000038461
5	100815937		TAAAAAA	TAAA	MODIFIER	intergenic_region	ENSBTAG00000038461-ENSBTAG00000049220
5	100815937		TAAAAAA	TAA	MODIFIER	downstream_gene_variant	ENSBTAG00000038461
5	100815937		TAAAAAA	TAA	MODIFIER	downstream_gene_variant	ENSBTAG00000038461
5	100815937		TAAAAAA	TAA	MODIFIER	downstream_gene_variant	ENSBTAG00000038461
5	100815937		TAAAAAA	TAA	MODIFIER	downstream_gene_variant	ENSBTAG00000038461
5	100815937		TAAAAAA	TAA	MODIFIER	downstream_gene_variant	ENSBTAG00000038461
5	100815937		TAAAAAA	TAA	MODIFIER	downstream_gene_variant	ENSBTAG00000038461
5	100815937		TAAAAAA	TAA	MODIFIER	downstream_gene_variant	ENSBTAG00000038461
5	100815937		TAAAAAA	TAA	MODIFIER	intergenic_region	ENSBTAG00000038461-ENSBTAG00000049220
5	100815937		TAAAAAA	TAAAAAAA	MODIFIER	intergenic_region	ENSBTAG00000038461-ENSBTAG00000049220
5	100815938		A	*
5	100815940		A	*
5	100816942	rs209810123	G	A	MODIFIER	intergenic_region	ENSBTAG00000038461-ENSBTAG00000049220
5	100816953	rs210682305	A	G	MODIFIER	intergenic_region	ENSBTAG00000038461-ENSBTAG00000049220
5	100817208	rs110960998	T	G	MODIFIER	intergenic_region	ENSBTAG00000038461-ENSBTAG00000049220
5	100817215	rs110638505	C	A	MODIFIER	intergenic_region	ENSBTAG00000038461-ENSBTAG00000049220
5	100817277	rs109275111	A	G	MODIFIER	intergenic_region	ENSBTAG00000038461-ENSBTAG00000049220
5	100817407	rs110884266	A	G	MODIFIER	intergenic_region	ENSBTAG00000038461-ENSBTAG00000049220
5	100817478	rs211069618	C	G	MODIFIER	intergenic_region	ENSBTAG00000038461-ENSBTAG00000049220
5	100817562	rs210967196	C	T	MODIFIER	intergenic_region	ENSBTAG00000038461-ENSBTAG00000049220
5	100817565	rs211026029	C	T	MODIFIER	intergenic_region	ENSBTAG00000038461-ENSBTAG00000049220
5	100817651	rs209988909	A	G	MODIFIER	intergenic_region	ENSBTAG00000038461-ENSBTAG00000049220
5	100817731	rs209313505	G	A	MODIFIER	intergenic_region	ENSBTAG00000038461-ENSBTAG00000049220
5	100817749	rs381957955	A	T	MODIFIER	intergenic_region	ENSBTAG00000038461-ENSBTAG00000049220
5	100817860	rs207591831	T	C	MODIFIER	intergenic_region	ENSBTAG00000038461-ENSBTAG00000049220
5	100817886	rs209252883	T	C	MODIFIER	intergenic_region	ENSBTAG00000038461-ENSBTAG00000049220
5	100817902	rs211301840	C	T	MODIFIER	intergenic_region	ENSBTAG00000038461-ENSBTAG00000049220
5	100817970	rs110109407	C	T	MODIFIER	intergenic_region	ENSBTAG00000038461-ENSBTAG00000049220
5	100818000	rs378375007	CTT	C	MODIFIER	intergenic_region	ENSBTAG00000038461-ENSBTAG00000049220
5	100818496	rs209399454	T	C	MODIFIER	intergenic_region	ENSBTAG00000038461-ENSBTAG00000049220
5	100818605	rs109887595	C	T	MODIFIER	intergenic_region	ENSBTAG00000038461-ENSBTAG00000049220
5	100818642	rs109759167	C	T	MODIFIER	intergenic_region	ENSBTAG00000038461-ENSBTAG00000049220
5	100819384	rs109187187	G	A	MODIFIER	intergenic_region	ENSBTAG00000038461-ENSBTAG00000049220
5	100819391	rs110063324	G	A	MODIFIER	intergenic_region	ENSBTAG00000038461-ENSBTAG00000049220
5	100819524	rs208238961	T	A	MODIFIER	intergenic_region	ENSBTAG00000038461-ENSBTAG00000049220
5	100820052	rs211445117	A	G	MODIFIER	intergenic_region	ENSBTAG00000038461-ENSBTAG00000049220
5	100820173	rs208550975	T	C	MODIFIER	intergenic_region	ENSBTAG00000038461-ENSBTAG00000049220
5	100820230	rs210688045	G	T	MODIFIER	intergenic_region	ENSBTAG00000038461-ENSBTAG00000049220
5	100820372	rs207799721	C	T	MODIFIER	intergenic_region	ENSBTAG00000038461-ENSBTAG00000049220
5	100820468	rs208750627	A	G	MODIFIER	intergenic_region	ENSBTAG00000038461-ENSBTAG00000049220
5	100820568	rs209995771	C	G	MODIFIER	intergenic_region	ENSBTAG00000038461-ENSBTAG00000049220
5	100820846	rs109866155	T	C	MODIFIER	intergenic_region	ENSBTAG00000038461-ENSBTAG00000049220
5	100821080	rs108991694	C	T	MODIFIER	intergenic_region	ENSBTAG00000038461-ENSBTAG00000049220
5	100821082	rs110792443	A	G	MODIFIER	intergenic_region	ENSBTAG00000038461-ENSBTAG00000049220
5	100821322	rs207590789	G	C	MODIFIER	intergenic_region	ENSBTAG00000038461-ENSBTAG00000049220
5	100822241	rs383687612	ATG	A	MODIFIER	intergenic_region	ENSBTAG00000038461-ENSBTAG00000049220
5	100822294	rs109522851	T	C	MODIFIER	intergenic_region	ENSBTAG00000038461-ENSBTAG00000049220
5	100822585	rs110751978	G	A	MODIFIER	intergenic_region	ENSBTAG00000038461-ENSBTAG00000049220
5	100824255	rs110100633	T	C	MODIFIER	intergenic_region	ENSBTAG00000038461-ENSBTAG00000049220
5	100825285	rs110896706	G	A	MODIFIER	intergenic_region	ENSBTAG00000038461-ENSBTAG00000049220
5	100825791	rs211559799	T	C	MODIFIER	intergenic_region	ENSBTAG00000038461-ENSBTAG00000049220
5	100825866	rs208970612	C	G	MODIFIER	intergenic_region	ENSBTAG00000038461-ENSBTAG00000049220
5	100827594	rs110865602	A	T	MODIFIER	intergenic_region	ENSBTAG00000038461-ENSBTAG00000049220
5	100827623	rs208980004	G	A	MODIFIER	intergenic_region	ENSBTAG00000038461-ENSBTAG00000049220
5	100828316	rs207861654	G	A	MODIFIER	intergenic_region	ENSBTAG00000038461-ENSBTAG00000049220
5	100828831	rs210696450	C	T	MODIFIER	intergenic_region	ENSBTAG00000038461-ENSBTAG00000049220
5	100829318	rs207808397	T	C	MODIFIER	intergenic_region	ENSBTAG00000038461-ENSBTAG00000049220
5	100829373	rs209311448	A	G	MODIFIER	intergenic_region	ENSBTAG00000038461-ENSBTAG00000049220
5	100829404	rs211442528	C	T	MODIFIER	intergenic_region	ENSBTAG00000038461-ENSBTAG00000049220
5	100829414	rs208173537	T	C	MODIFIER	intergenic_region	ENSBTAG00000038461-ENSBTAG00000049220
5	100829445	rs209707648	A	G	MODIFIER	intergenic_region	ENSBTAG00000038461-ENSBTAG00000049220
5	100829465	rs211209742	C	T	MODIFIER	intergenic_region	ENSBTAG00000038461-ENSBTAG00000049220
5	100829503	rs379104503	G	A	MODIFIER	intergenic_region	ENSBTAG00000038461-ENSBTAG00000049220
5	100829505	rs382012495	C	T	MODIFIER	intergenic_region	ENSBTAG00000038461-ENSBTAG00000049220
5	101026339	rs110623247	A	C	MODIFIER	intergenic_region	PHC1-A2ML1
5	101034188	rs385471954	G	C	MODIFIER	intergenic_region	PHC1-A2ML1
5	101038613		CTTTT	CTTT	MODIFIER	downstream_gene_variant	A2ML1
5	101038613		CTTTT	CTTT	MODIFIER	intergenic_region	PHC1-A2ML1
5	101040083		C	CTTTCT	MODIFIER	downstream_gene_variant	A2ML1
5	101040083		C	CTTTCT	MODIFIER	intergenic_region	PHC1-A2ML1
5	101040409	rs133280260	C	A	MODIFIER	downstream_gene_variant	A2ML1
5	101040409	rs133280260	C	A	MODIFIER	intergenic_region	PHC1-A2ML1
5	101040445	rs110077829	G	T	MODIFIER	downstream_gene_variant	A2ML1
5	101040445	rs110077829	G	T	MODIFIER	intergenic_region	PHC1-A2ML1
5	101040480		A	AG	MODIFIER	downstream_gene_variant	A2ML1
5	101040480		A	AG	MODIFIER	intergenic_region	PHC1-A2ML1
5	101040504	rs109276946	C	T	MODIFIER	downstream_gene_variant	A2ML1
5	101040504	rs109276946	C	T	MODIFIER	intergenic_region	PHC1-A2ML1
5	101041852	rs136809018	T	G	MODIFIER	intron_variant	A2ML1
5	101043149	rs109710925	T	C	MODIFIER	intron_variant	A2ML1
5	101044409	rs41588074	T	C	MODIFIER	intron_variant	A2ML1
5	101092126	rs210532890	C	T	MODIFIER	upstream_gene_variant	A2ML1
5	101092126	rs210532890	C	T	MODIFIER	upstream_gene_variant	bta-mir-2284r
5	101092126	rs210532890	C	T	MODIFIER	intergenic_region	A2ML1-RIMKLB
5	101108992		GGGA	AGGA	MODIFIER	intergenic_region	A2ML1-RIMKLB
5	101108993		GGAAA	AGAAA	MODIFIER	intergenic_region	A2ML1-RIMKLB
5	101108993		GGAAA	GAGAAA	MODIFIER	intergenic_region	A2ML1-RIMKLB
5	101108994		GAAA	AAAA	MODIFIER	intergenic_region	A2ML1-RIMKLB
5	101108994		GAAA	GAAAAAAA	MODIFIER	intergenic_region	A2ML1-RIMKLB
5	101108994		GAAA	GAAAAA	MODIFIER	intergenic_region	A2ML1-RIMKLB
5	101108994		GAAA	GAAAA	MODIFIER	intergenic_region	A2ML1-RIMKLB
5	101109155	rs210445128	T	C	MODIFIER	intergenic_region	A2ML1-RIMKLB
5	101112583	rs211518382	G	A	MODIFIER	intergenic_region	A2ML1-RIMKLB
5	101580482		GTTTTTT	G	MODIFIER	upstream_gene_variant	C3AR1
5	101580482		GTTTTTT	G	MODIFIER	intergenic_region	C3AR1-NECAP1
5	101580482		GTTTTTT	GT	MODIFIER	upstream_gene_variant	C3AR1
5	101580482		GTTTTTT	GT	MODIFIER	intergenic_region	C3AR1-NECAP1
5	101580482		GTTTTTT	GTTTTT	MODIFIER	upstream_gene_variant	C3AR1
5	101580482		GTTTTTT	GTTTTT	MODIFIER	intergenic_region	C3AR1-NECAP1
5	101580482		GTTTTTT	GTTTT	MODIFIER	upstream_gene_variant	C3AR1
5	101580482		GTTTTTT	GTTTT	MODIFIER	intergenic_region	C3AR1-NECAP1
5	101794279		C	CCCCTT	MODIFIER	intron_variant	CD163
5	101794279		C	CCCCTT	MODIFIER	intron_variant	CD163
5	101852956		TACACACACACACAC	TACACACACACACACAC	MODIFIER	intergenic_region	ENSBTAG00000053242-ENSBTAG00000053486
5	101852956		TACACACACACACAC	T	MODIFIER	intergenic_region	ENSBTAG00000053242-ENSBTAG00000053486
5	101852967		ACACACACACAC	AACACACACAC	MODIFIER	intergenic_region	ENSBTAG00000053242-ENSBTAG00000053486
5	101852967		ACACACACACAC	*
5	101852968		C	*
5	101963275	rs137075626	T	C	MODIFIER	intron_variant	ENSBTAG00000053486
5	101963275	rs137075626	T	C	MODIFIER	intron_variant	ENSBTAG00000053486
5	101963275	rs137075626	T	C	MODIFIER	intron_variant	ENSBTAG00000053486
5	101963275	rs137075626	T	C	MODIFIER	intron_variant	ENSBTAG00000053486
5	101963275	rs137075626	T	C	MODIFIER	intron_variant	ENSBTAG00000053486
5	101963275	rs137075626	T	C	MODIFIER	intron_variant	ENSBTAG00000053486
5	101963275	rs137075626	T	C	MODIFIER	intron_variant	ENSBTAG00000053486
5	101963305	rs135605546	A	C	MODIFIER	intron_variant	ENSBTAG00000053486
5	101963305	rs135605546	A	C	MODIFIER	intron_variant	ENSBTAG00000053486
5	101963305	rs135605546	A	C	MODIFIER	intron_variant	ENSBTAG00000053486
5	101963305	rs135605546	A	C	MODIFIER	intron_variant	ENSBTAG00000053486
5	101963305	rs135605546	A	C	MODIFIER	intron_variant	ENSBTAG00000053486
5	101963305	rs135605546	A	C	MODIFIER	intron_variant	ENSBTAG00000053486
5	101963305	rs135605546	A	C	MODIFIER	intron_variant	ENSBTAG00000053486
5	102086972		GGGGC	G	MODIFIER	intron_variant	ENSBTAG00000048875
5	102086973		GGGC	*
5	102086974	rs519414550	GGC	G	MODIFIER	intron_variant	ENSBTAG00000048875
5	102086974		GGC	*
5	102163246		GGTTTT	GTTT	MODIFIER	intergenic_region	ENSBTAG00000048875-WC1-12
5	102163247		GTTTTT	GT	MODIFIER	intergenic_region	ENSBTAG00000048875-WC1-12
5	102163247		GTTTTT	GTTT	MODIFIER	intergenic_region	ENSBTAG00000048875-WC1-12
5	102163247		GTTTTT	GTT	MODIFIER	intergenic_region	ENSBTAG00000048875-WC1-12
5	102173924	rs381593533	G	T	MODIFIER	intergenic_region	ENSBTAG00000048875-WC1-12
5	102174982	rs478010095	T	G	MODIFIER	intergenic_region	ENSBTAG00000048875-WC1-12
5	102175239	rs382204433	C	T	MODIFIER	intergenic_region	ENSBTAG00000048875-WC1-12
5	102177185	rs436162657	AT	A	MODIFIER	intergenic_region	ENSBTAG00000048875-WC1-12
5	102177186		T	*
5	102180029	rs383586434	C	T	MODIFIER	intergenic_region	ENSBTAG00000048875-WC1-12
5	102189066	rs383786694	G	A	MODIFIER	intergenic_region	ENSBTAG00000048875-WC1-12
5	102189471	rs381639770	T	C	MODIFIER	intergenic_region	ENSBTAG00000048875-WC1-12
5	102191568	rs383588808	C	T	MODIFIER	intergenic_region	ENSBTAG00000048875-WC1-12
5	102194838	rs382800431	G	A	MODIFIER	intergenic_region	ENSBTAG00000048875-WC1-12
5	102210081	rs435059968	C	A	MODIFIER	intergenic_region	ENSBTAG00000048875-WC1-12
5	102221407	rs384226733	C	T	MODIFIER	intron_variant	WC1-12
5	102432808	rs436240076	G	T	MODIFIER	intergenic_region	WC1-12-ENSBTAG00000024318
5	102513365	rs1114884389	T	C	MODIFIER	upstream_gene_variant	ENSBTAG00000048708
5	102513365	rs1114884389	T	C	MODIFIER	upstream_gene_variant	ENSBTAG00000048708
5	102513365	rs1114884389	T	C	MODIFIER	intergenic_region	ENSBTAG00000048708-ENSBTAG00000052270
5	102536459		A	G	MODIFIER	intergenic_region	ENSBTAG00000048708-ENSBTAG00000052270
5	102611384		TAAA	TAA	MODIFIER	upstream_gene_variant	ENSBTAG00000052511
5	102611384		TAAA	TAA	MODIFIER	upstream_gene_variant	ENSBTAG00000052511
5	102611384		TAAA	TAA	MODIFIER	upstream_gene_variant	ENSBTAG00000052511
5	102611384		TAAA	TAA	MODIFIER	upstream_gene_variant	ENSBTAG00000052511
5	102611384		TAAA	TAA	MODIFIER	upstream_gene_variant	ENSBTAG00000052511
5	102611384		TAAA	TAA	MODIFIER	intron_variant	ENSBTAG00000052511
5	102611384		TAAA	TAA	MODIFIER	intron_variant	ENSBTAG00000052511
5	102611384		TAAA	TA	MODIFIER	upstream_gene_variant	ENSBTAG00000052511
5	102611384		TAAA	TA	MODIFIER	upstream_gene_variant	ENSBTAG00000052511
5	102611384		TAAA	TA	MODIFIER	upstream_gene_variant	ENSBTAG00000052511
5	102611384		TAAA	TA	MODIFIER	upstream_gene_variant	ENSBTAG00000052511
5	102611384		TAAA	TA	MODIFIER	upstream_gene_variant	ENSBTAG00000052511
5	102611384		TAAA	TA	MODIFIER	intron_variant	ENSBTAG00000052511
5	102611384		TAAA	TA	MODIFIER	intron_variant	ENSBTAG00000052511
5	102611384		TAAA	TAAAAAAAA	MODIFIER	upstream_gene_variant	ENSBTAG00000052511
5	102611384		TAAA	TAAAAAAAA	MODIFIER	upstream_gene_variant	ENSBTAG00000052511
5	102611384		TAAA	TAAAAAAAA	MODIFIER	upstream_gene_variant	ENSBTAG00000052511
5	102611384		TAAA	TAAAAAAAA	MODIFIER	upstream_gene_variant	ENSBTAG00000052511
5	102611384		TAAA	TAAAAAAAA	MODIFIER	upstream_gene_variant	ENSBTAG00000052511
5	102611384		TAAA	TAAAAAAAA	MODIFIER	intron_variant	ENSBTAG00000052511
5	102611384		TAAA	TAAAAAAAA	MODIFIER	intron_variant	ENSBTAG00000052511
5	102611384		TAAA	T	MODIFIER	upstream_gene_variant	ENSBTAG00000052511
5	102611384		TAAA	T	MODIFIER	upstream_gene_variant	ENSBTAG00000052511
5	102611384		TAAA	T	MODIFIER	upstream_gene_variant	ENSBTAG00000052511
5	102611384		TAAA	T	MODIFIER	upstream_gene_variant	ENSBTAG00000052511
5	102611384		TAAA	T	MODIFIER	upstream_gene_variant	ENSBTAG00000052511
5	102611384		TAAA	T	MODIFIER	intron_variant	ENSBTAG00000052511
5	102611384		TAAA	T	MODIFIER	intron_variant	ENSBTAG00000052511
5	102614619		TCATA	TCACACATA	MODIFIER	upstream_gene_variant	ENSBTAG00000052511
5	102614619		TCATA	TCACACATA	MODIFIER	intron_variant	ENSBTAG00000052511
5	102614619		TCATA	TCACACACATA	MODIFIER	upstream_gene_variant	ENSBTAG00000052511
5	102614619		TCATA	TCACACACATA	MODIFIER	intron_variant	ENSBTAG00000052511
5	102614619		TCATA	TCACACACACACACACACACATA	MODIFIER	upstream_gene_variant	ENSBTAG00000052511
5	102614619		TCATA	TCACACACACACACACACACATA	MODIFIER	intron_variant	ENSBTAG00000052511
5	102614619		TCATA	TCACATA	MODIFIER	upstream_gene_variant	ENSBTAG00000052511
5	102614619		TCATA	TCACATA	MODIFIER	intron_variant	ENSBTAG00000052511
5	102614619		TCATA	TCACACACACACACACACATA	MODIFIER	upstream_gene_variant	ENSBTAG00000052511
5	102614619		TCATA	TCACACACACACACACACATA	MODIFIER	intron_variant	ENSBTAG00000052511
5	102641378		T	G	MODERATE	missense_variant	WC1.3
5	102641378		T	G	MODERATE	missense_variant	WC1.3
5	102641378		T	G	MODERATE	missense_variant	WC1.3
5	102715024		A	AACACTT	MODIFIER	intergenic_region	WC1.3-WC1
5	102715024		A	AATACTT	MODIFIER	intergenic_region	WC1.3-WC1
5	102722940		A	T	MODIFIER	intergenic_region	WC1.3-WC1
5	102722940		A	C	MODIFIER	intergenic_region	WC1.3-WC1
5	102775078		ATGTG	ATG	MODIFIER	intron_variant	WC1
5	102775078		ATGTG	ATG	MODIFIER	intron_variant	WC1
5	102775078		ATGTG	ATG	MODIFIER	intron_variant	WC1
5	102775078		ATGTG	ATG	MODIFIER	intron_variant	WC1
5	102775078		ATGTG	ATG	MODIFIER	intron_variant	WC1
5	102775078		ATGTG	ATG	MODIFIER	intron_variant	WC1
5	103008113		TAA	TA	MODIFIER	upstream_gene_variant	ENSBTAG00000050749
5	103008113		TAA	TA	MODIFIER	intergenic_region	ENSBTAG00000050749-CD163L1
5	103008113		TAA	TAAA	MODIFIER	upstream_gene_variant	ENSBTAG00000050749
5	103008113		TAA	TAAA	MODIFIER	intergenic_region	ENSBTAG00000050749-CD163L1
5	103011922	rs381890116	A	C	MODIFIER	intergenic_region	ENSBTAG00000050749-CD163L1
5	103011923	rs384360787	T	C	MODIFIER	intergenic_region	ENSBTAG00000050749-CD163L1
5	103013530	rs876389863	C	T	MODIFIER	intergenic_region	ENSBTAG00000050749-CD163L1
5	103017497		T	A	MODIFIER	intergenic_region	ENSBTAG00000050749-CD163L1
5	103024635	rs458527632	G	A	MODIFIER	intron_variant	CD163L1
5	103024635	rs458527632	G	A	MODIFIER	intron_variant	CD163L1
5	103024635	rs458527632	G	A	MODIFIER	intron_variant	CD163L1
5	103024635	rs458527632	G	A	MODIFIER	intron_variant	CD163L1
5	103024635	rs458527632	G	A	MODIFIER	intron_variant	CD163L1
5	103042905	rs110793475	A	G	MODIFIER	intron_variant	CD163L1
5	103042905	rs110793475	A	G	MODIFIER	intron_variant	CD163L1
5	103042905	rs110793475	A	G	MODIFIER	intron_variant	CD163L1
5	103042905	rs110793475	A	G	MODIFIER	intron_variant	CD163L1
5	103042905	rs110793475	A	G	MODIFIER	intron_variant	CD163L1
5	103043244		G	C	MODIFIER	intron_variant	CD163L1
5	103043244		G	C	MODIFIER	intron_variant	CD163L1
5	103043244		G	C	MODIFIER	intron_variant	CD163L1
5	103043244		G	C	MODIFIER	intron_variant	CD163L1
5	103043244		G	C	MODIFIER	intron_variant	CD163L1
5	103048010	rs378455191	T	C	MODIFIER	intron_variant	CD163L1
5	103048010	rs378455191	T	C	MODIFIER	intron_variant	CD163L1
5	103048010	rs378455191	T	C	MODIFIER	intron_variant	CD163L1
5	103048010	rs378455191	T	C	MODIFIER	intron_variant	CD163L1
5	103048010	rs378455191	T	C	MODIFIER	intron_variant	CD163L1
5	103067369		T	A	MODIFIER	intron_variant	CD163L1
5	103067369		T	A	MODIFIER	intron_variant	CD163L1
5	103067369		T	A	MODIFIER	intron_variant	CD163L1
5	103067369		T	A	MODIFIER	intron_variant	CD163L1
5	103067369		T	A	MODIFIER	intron_variant	CD163L1
5	103067369	rs377932471	T	G	MODIFIER	intron_variant	CD163L1
5	103067369	rs377932471	T	G	MODIFIER	intron_variant	CD163L1
5	103067369	rs377932471	T	G	MODIFIER	intron_variant	CD163L1
5	103067369	rs377932471	T	G	MODIFIER	intron_variant	CD163L1
5	103067369	rs377932471	T	G	MODIFIER	intron_variant	CD163L1
5	103070379	rs377956507	T	G	MODIFIER	intron_variant	CD163L1
5	103070379	rs377956507	T	G	MODIFIER	intron_variant	CD163L1
5	103070379	rs377956507	T	G	MODIFIER	intron_variant	CD163L1
5	103070379	rs377956507	T	G	MODIFIER	intron_variant	CD163L1
5	103070379	rs377956507	T	G	MODIFIER	intron_variant	CD163L1
5	103071979	rs108938792	T	G	MODIFIER	intron_variant	CD163L1
5	103071979	rs108938792	T	G	MODIFIER	intron_variant	CD163L1
5	103071979	rs108938792	T	G	MODIFIER	intron_variant	CD163L1
5	103071979	rs108938792	T	G	MODIFIER	intron_variant	CD163L1
5	103071979	rs108938792	T	G	MODIFIER	intron_variant	CD163L1
5	103072035	rs109377160	C	T	MODIFIER	intron_variant	CD163L1
5	103072035	rs109377160	C	T	MODIFIER	intron_variant	CD163L1
5	103072035	rs109377160	C	T	MODIFIER	intron_variant	CD163L1
5	103072035	rs109377160	C	T	MODIFIER	intron_variant	CD163L1
5	103072035	rs109377160	C	T	MODIFIER	intron_variant	CD163L1
5	103072242		C	G	MODIFIER	intron_variant	CD163L1
5	103072242		C	G	MODIFIER	intron_variant	CD163L1
5	103072242		C	G	MODIFIER	intron_variant	CD163L1
5	103072242		C	G	MODIFIER	intron_variant	CD163L1
5	103072242		C	G	MODIFIER	intron_variant	CD163L1
5	103072242	rs379422585	C	T	MODIFIER	intron_variant	CD163L1
5	103072242	rs379422585	C	T	MODIFIER	intron_variant	CD163L1
5	103072242	rs379422585	C	T	MODIFIER	intron_variant	CD163L1
5	103072242	rs379422585	C	T	MODIFIER	intron_variant	CD163L1
5	103072242	rs379422585	C	T	MODIFIER	intron_variant	CD163L1
5	103110849	rs482320842	C	T	MODIFIER	intergenic_region	CD163L1-PEX5
5	103110857	rs451004490	A	T	MODIFIER	intergenic_region	CD163L1-PEX5
5	103110879	rs467901007	A	G	MODIFIER	intergenic_region	CD163L1-PEX5
5	103110938	rs797742297	G	A	MODIFIER	intergenic_region	CD163L1-PEX5
5	103112400	rs381223105	G	A	MODIFIER	intergenic_region	CD163L1-PEX5
5	103112642	rs379739871	T	C	MODIFIER	intergenic_region	CD163L1-PEX5
5	103113273	rs378440792	A	C	MODIFIER	intergenic_region	CD163L1-PEX5
5	103113331	rs381739542	A	G	MODIFIER	intergenic_region	CD163L1-PEX5
5	103113353	rs379733613	A	G	MODIFIER	intergenic_region	CD163L1-PEX5
5	103113381	rs384398576	AC	A	MODIFIER	intergenic_region	CD163L1-PEX5
5	103127445	rs384891971	A	G	MODIFIER	intergenic_region	CD163L1-PEX5
5	103128896		TTATATATATATATATATATA	TTATATATATATATA	MODIFIER	intergenic_region	CD163L1-PEX5
5	103128896		TTATATATATATATATATATA	TTA	MODIFIER	intergenic_region	CD163L1-PEX5
5	103128896		TTATATATATATATATATATA	TTATATATA	MODIFIER	intergenic_region	CD163L1-PEX5
5	103128896		TTATATATATATATATATATA	TTATATATATATA	MODIFIER	intergenic_region	CD163L1-PEX5
5	103128896	rs517944415	TTATATATATATATATATATA	T	MODIFIER	intergenic_region	CD163L1-PEX5
5	103128908	rs516263812	A	G	MODIFIER	intergenic_region	CD163L1-PEX5
5	103128908		A	*
5	103134745		T	C	MODIFIER	intergenic_region	CD163L1-PEX5
5	103135141	rs381175284	G	A	MODIFIER	intergenic_region	CD163L1-PEX5
5	103135262	rs523481400	A	G	MODIFIER	intergenic_region	CD163L1-PEX5
5	103135763	rs379911544	G	A	MODIFIER	intergenic_region	CD163L1-PEX5
5	103137696	rs208308845	G	A	MODIFIER	intergenic_region	CD163L1-PEX5
5	103515476	rs385534744	A	G	MODIFIER	upstream_gene_variant	PTPN6
5	103515476	rs385534744	A	G	MODIFIER	upstream_gene_variant	PTPN6
5	103515476	rs385534744	A	G	MODIFIER	downstream_gene_variant	U7
5	103515476	rs385534744	A	G	MODIFIER	intron_variant	PTPN6
5	103520185	rs381790658	A	T	MODIFIER	upstream_gene_variant	PTPN6
5	103520185	rs381790658	A	T	MODIFIER	downstream_gene_variant	U7
5	103520185	rs381790658	A	T	MODIFIER	downstream_gene_variant	ATN1
5	103520185	rs381790658	A	T	MODIFIER	intergenic_region	PTPN6-U7
5	103525816		G	GGTT	MODERATE	conservative_inframe_insertion	ATN1
5	103529797	rs383180230	A	C	MODIFIER	5_prime_UTR_variant	ATN1
5	104067604	rs209960569	C	T	MODIFIER	intergenic_region	PLEKHG6-CD9
5	104072915		TA	TAAA	MODIFIER	intergenic_region	PLEKHG6-CD9
5	104072915		TA	TAA	MODIFIER	intergenic_region	PLEKHG6-CD9
5	104072915		TA	T	MODIFIER	intergenic_region	PLEKHG6-CD9
5	104075453		TTAAAA	TATAAAA	MODIFIER	intergenic_region	PLEKHG6-CD9
5	104075453		TTAAAA	TAAATAAAA	MODIFIER	intergenic_region	PLEKHG6-CD9
5	104075453		TTAAAA	TAAA	MODIFIER	intergenic_region	PLEKHG6-CD9
5	104075453		TTAAAA	TAATAAAA	MODIFIER	intergenic_region	PLEKHG6-CD9
5	104075453		TTAAAA	T	MODIFIER	intergenic_region	PLEKHG6-CD9
5	111807008	rs41593854	C	T	MODIFIER	intron_variant	MRTFA
5	111807008	rs41593854	C	T	MODIFIER	intron_variant	MRTFA
5	111821965	rs385613853	A	T	MODIFIER	intron_variant	MRTFA
5	111821965	rs385613853	A	T	MODIFIER	intron_variant	MRTFA
5	111822109	rs383553819	T	C	MODIFIER	intron_variant	MRTFA
5	111822109	rs383553819	T	C	MODIFIER	intron_variant	MRTFA
5	111829131	rs41593859	T	G	MODIFIER	intron_variant	MRTFA
5	111829131	rs41593859	T	G	MODIFIER	intron_variant	MRTFA
5	111829296	rs109640495	G	A	MODIFIER	intron_variant	MRTFA
5	111829296	rs109640495	G	A	MODIFIER	intron_variant	MRTFA
5	111847085	rs109350851	C	T	MODIFIER	upstream_gene_variant	bta-mir-2439
5	111847085	rs109350851	C	T	MODIFIER	intron_variant	MRTFA
5	111847085	rs109350851	C	T	MODIFIER	intron_variant	MRTFA
5	111847169	rs110491409	T	C	MODIFIER	upstream_gene_variant	bta-mir-2439
5	111847169	rs110491409	T	C	MODIFIER	intron_variant	MRTFA
5	111847169	rs110491409	T	C	MODIFIER	intron_variant	MRTFA
5	111848072	rs208864566	G	C	MODIFIER	upstream_gene_variant	bta-mir-2439
5	111848072	rs208864566	G	C	MODIFIER	intron_variant	MRTFA
5	111848072	rs208864566	G	C	MODIFIER	intron_variant	MRTFA
5	111853099	rs110294643	C	T	MODIFIER	upstream_gene_variant	MRTFA
5	111853099	rs110294643	C	T	MODIFIER	upstream_gene_variant	MRTFA
5	111853099	rs110294643	C	T	MODIFIER	intergenic_region	MRTFA-ENSBTAG00000042762
5	111853277	rs110381415	A	C	MODIFIER	upstream_gene_variant	MRTFA
5	111853277	rs110381415	A	C	MODIFIER	upstream_gene_variant	MRTFA
5	111853277	rs110381415	A	C	MODIFIER	intergenic_region	MRTFA-ENSBTAG00000042762
5	111853869	rs109440442	A	G	MODIFIER	upstream_gene_variant	MRTFA
5	111853869	rs109440442	A	G	MODIFIER	upstream_gene_variant	MRTFA
5	111853869	rs109440442	A	G	MODIFIER	intergenic_region	MRTFA-ENSBTAG00000042762
5	111856056	rs109534321	A	G	MODIFIER	intergenic_region	MRTFA-ENSBTAG00000042762
5	111859054	rs110239968	T	C	MODIFIER	intergenic_region	MRTFA-ENSBTAG00000042762
5	111859915	rs211415387	G	A	MODIFIER	intergenic_region	MRTFA-ENSBTAG00000042762
5	111860816	rs133566958	G	T	MODIFIER	intergenic_region	MRTFA-ENSBTAG00000042762
5	111861516	rs109344582	G	A	MODIFIER	intergenic_region	MRTFA-ENSBTAG00000042762
5	111862315	rs110823986	C	A	MODIFIER	intergenic_region	MRTFA-ENSBTAG00000042762
5	111863502	rs110581774	G	C	MODIFIER	intergenic_region	MRTFA-ENSBTAG00000042762
5	111864267	rs110989532	C	T	MODIFIER	intergenic_region	MRTFA-ENSBTAG00000042762
5	111864663	rs110341336	T	C	MODIFIER	intergenic_region	MRTFA-ENSBTAG00000042762
5	111865467	rs110322505	A	G	MODIFIER	intergenic_region	MRTFA-ENSBTAG00000042762
5	111871146	rs209194625	G	A	MODIFIER	intergenic_region	MRTFA-ENSBTAG00000042762
5	111871261	rs379251355	G	A	MODIFIER	intergenic_region	MRTFA-ENSBTAG00000042762
5	111872109	rs109888569	G	A	MODIFIER	intergenic_region	MRTFA-ENSBTAG00000042762
5	111874237	rs210923528	T	C	MODIFIER	intergenic_region	MRTFA-ENSBTAG00000042762
5	111876094	rs210164055	T	C	MODIFIER	intergenic_region	MRTFA-ENSBTAG00000042762
5	111876562	rs210789595	T	G	MODIFIER	intergenic_region	MRTFA-ENSBTAG00000042762
5	111877598	rs210099133	G	A	MODIFIER	intergenic_region	MRTFA-ENSBTAG00000042762
5	111877894	rs211569025	C	T	MODIFIER	intergenic_region	MRTFA-ENSBTAG00000042762
5	111878174	rs110901536	G	T	MODIFIER	intergenic_region	MRTFA-ENSBTAG00000042762
5	111878398	rs137460348	A	G	MODIFIER	intergenic_region	MRTFA-ENSBTAG00000042762
5	111879262	rs137185567	G	A	MODIFIER	intergenic_region	MRTFA-ENSBTAG00000042762
5	111883707	rs110852459	T	C	MODIFIER	intergenic_region	MRTFA-ENSBTAG00000042762
5	111885791	rs110990929	A	G	MODIFIER	intergenic_region	MRTFA-ENSBTAG00000042762
5	111886888	rs110017910	A	T	MODIFIER	intergenic_region	MRTFA-ENSBTAG00000042762
5	111887374	rs134620699	C	T	MODIFIER	intergenic_region	MRTFA-ENSBTAG00000042762
5	111888580	rs137346740	G	A	MODIFIER	intergenic_region	MRTFA-ENSBTAG00000042762
5	111889715	rs134045694	C	T	MODIFIER	intergenic_region	MRTFA-ENSBTAG00000042762
5	111890874	rs110480236	A	G	MODIFIER	intergenic_region	MRTFA-ENSBTAG00000042762
5	111891300	rs136833603	CA	C	MODIFIER	intergenic_region	MRTFA-ENSBTAG00000042762
5	111891697	rs109278861	T	C	MODIFIER	intergenic_region	MRTFA-ENSBTAG00000042762
5	111892103	rs109012214	T	G	MODIFIER	intergenic_region	MRTFA-ENSBTAG00000042762
5	111892644	rs134118541	C	T	MODIFIER	intergenic_region	MRTFA-ENSBTAG00000042762
5	111894468	rs109808991	T	C	MODIFIER	intergenic_region	MRTFA-ENSBTAG00000042762
5	111898091	rs110386624	C	T	MODIFIER	intergenic_region	MRTFA-ENSBTAG00000042762
5	111898286	rs109498096	T	C	MODIFIER	intergenic_region	MRTFA-ENSBTAG00000042762
5	111907383	rs134350817	A	G	MODIFIER	intergenic_region	MRTFA-ENSBTAG00000042762
5	111909408	rs209285955	A	T	MODIFIER	intergenic_region	MRTFA-ENSBTAG00000042762
5	111913383	rs208002866	C	G	MODIFIER	intergenic_region	MRTFA-ENSBTAG00000042762
5	111918900	rs109914138	T	G	MODIFIER	intergenic_region	MRTFA-ENSBTAG00000042762
5	111921805	rs208013043	G	A	MODIFIER	intergenic_region	MRTFA-ENSBTAG00000042762
5	111923801		T	TAAA	MODIFIER	intergenic_region	MRTFA-ENSBTAG00000042762
5	111947539		C	G	MODIFIER	intergenic_region	MRTFA-ENSBTAG00000042762
5	111947892	rs382398998	CTTACGCCCTATCTTTGGGGATAACTGT	C	MODIFIER	intergenic_region	MRTFA-ENSBTAG00000042762
6	77749731	rs136727261	C	T	MODIFIER	intergenic_region	ADGRL3-ENSBTAG00000053291
6	77751620	rs134443073	TA	T	MODIFIER	intergenic_region	ADGRL3-ENSBTAG00000053291
6	77766403	rs134618710	C	T	MODIFIER	intergenic_region	ADGRL3-ENSBTAG00000053291
6	77771675	rs133481764	T	C	MODIFIER	intergenic_region	ADGRL3-ENSBTAG00000053291
6	77771897	rs137190929	C	T	MODIFIER	intergenic_region	ADGRL3-ENSBTAG00000053291
6	77772000	rs136179946	C	A	MODIFIER	intergenic_region	ADGRL3-ENSBTAG00000053291
6	77772265		A	ATT	MODIFIER	intergenic_region	ADGRL3-ENSBTAG00000053291
6	77772298	rs211222484	G	A	MODIFIER	intergenic_region	ADGRL3-ENSBTAG00000053291
6	77773295	rs134585378	T	C	MODIFIER	intergenic_region	ADGRL3-ENSBTAG00000053291
6	77773300	rs137780320	G	A	MODIFIER	intergenic_region	ADGRL3-ENSBTAG00000053291
6	77773564	rs133881148	T	G	MODIFIER	intergenic_region	ADGRL3-ENSBTAG00000053291
6	77773604	rs135328270	A	G	MODIFIER	intergenic_region	ADGRL3-ENSBTAG00000053291
6	77773672	rs135774765	C	G	MODIFIER	intergenic_region	ADGRL3-ENSBTAG00000053291
6	77773920	rs137047460	ATT	A	MODIFIER	intergenic_region	ADGRL3-ENSBTAG00000053291
6	77774566	rs136880756	C	A	MODIFIER	intergenic_region	ADGRL3-ENSBTAG00000053291
6	77775659	rs134286703	T	G	MODIFIER	intergenic_region	ADGRL3-ENSBTAG00000053291
6	77778324	rs382077181	C	G	MODIFIER	intergenic_region	ADGRL3-ENSBTAG00000053291
6	77778324	rs382077181	C	A	MODIFIER	intergenic_region	ADGRL3-ENSBTAG00000053291
6	77780920		G	GA	MODIFIER	intergenic_region	ADGRL3-ENSBTAG00000053291
6	77781291		ATTT	ATT	MODIFIER	intergenic_region	ADGRL3-ENSBTAG00000053291
6	77781291		ATTT	AT	MODIFIER	intergenic_region	ADGRL3-ENSBTAG00000053291
6	79969650	rs383933867	A	G	MODIFIER	intergenic_region	TECRL-ENSBTAG00000050977
6	79980636	rs383198690	A	G	MODIFIER	intergenic_region	TECRL-ENSBTAG00000050977
6	80100710		CTTTCTGGTCTTAT	GTTTCTGGTCTTAT	MODIFIER	intergenic_region	ENSBTAG00000050977-EPHA5
6	80465265		A	T	MODIFIER	intergenic_region	ENSBTAG00000050977-EPHA5
6	80466478	rs382544295	T	C	MODIFIER	intergenic_region	ENSBTAG00000050977-EPHA5
6	80466882	rs385061367	G	C	MODIFIER	intergenic_region	ENSBTAG00000050977-EPHA5
6	80468059	rs386077863	A	C	MODIFIER	intergenic_region	ENSBTAG00000050977-EPHA5
6	80470042	rs380429807	A	G	MODIFIER	intergenic_region	ENSBTAG00000050977-EPHA5
6	80470315	rs383159193	C	T	MODIFIER	intergenic_region	ENSBTAG00000050977-EPHA5
6	80471374	rs468619620	CACTGGG	C	MODIFIER	intergenic_region	ENSBTAG00000050977-EPHA5
6	80471376		C	*
6	80471378		G	*
6	80471575	rs384520545	C	T	MODIFIER	intergenic_region	ENSBTAG00000050977-EPHA5
6	80475014	rs382458424	C	G	MODIFIER	intergenic_region	ENSBTAG00000050977-EPHA5
6	80475421	rs379947233	G	A	MODIFIER	intergenic_region	ENSBTAG00000050977-EPHA5
6	80476142	rs385256112	T	C	MODIFIER	intergenic_region	ENSBTAG00000050977-EPHA5
6	80476277	rs383499546	T	C	MODIFIER	intergenic_region	ENSBTAG00000050977-EPHA5
6	80476940	rs381352901	T	G	MODIFIER	intergenic_region	ENSBTAG00000050977-EPHA5
6	80477501	rs383324770	G	A	MODIFIER	intergenic_region	ENSBTAG00000050977-EPHA5
6	80479286	rs385046483	C	T	MODIFIER	intergenic_region	ENSBTAG00000050977-EPHA5
6	80482460	rs380289763	G	A	MODIFIER	intergenic_region	ENSBTAG00000050977-EPHA5
6	80484806	rs381689273	A	T	MODIFIER	intergenic_region	ENSBTAG00000050977-EPHA5
6	80490684	rs384369355	C	G	MODIFIER	intergenic_region	ENSBTAG00000050977-EPHA5
6	80493326	rs385398480	G	C	MODIFIER	intergenic_region	ENSBTAG00000050977-EPHA5
6	80496209	rs435947483	AT	A	MODIFIER	intergenic_region	ENSBTAG00000050977-EPHA5
6	80498974	rs384874498	A	G	MODIFIER	intergenic_region	ENSBTAG00000050977-EPHA5
6	80499011	rs383075892	C	A	MODIFIER	intergenic_region	ENSBTAG00000050977-EPHA5
6	80499020	rs481521442	TGA	T	MODIFIER	intergenic_region	ENSBTAG00000050977-EPHA5
6	80499199	rs385465018	C	T	MODIFIER	intergenic_region	ENSBTAG00000050977-EPHA5
6	80499312	rs380106901	C	T	MODIFIER	intergenic_region	ENSBTAG00000050977-EPHA5
6	80499613	rs384174446	G	C	MODIFIER	intergenic_region	ENSBTAG00000050977-EPHA5
6	80499617	rs378633077	A	G	MODIFIER	intergenic_region	ENSBTAG00000050977-EPHA5
6	80499631	rs381346859	T	C	MODIFIER	intergenic_region	ENSBTAG00000050977-EPHA5
6	80502030	rs382614672	G	A	MODIFIER	intergenic_region	ENSBTAG00000050977-EPHA5
6	80503746		CATATATATATATGTTTGTTAT	C	MODIFIER	intergenic_region	ENSBTAG00000050977-EPHA5
6	80503746		CATATATATATATGTTTGTTAT	CAT	MODIFIER	intergenic_region	ENSBTAG00000050977-EPHA5
6	80503753		ATATATGTTTGTTATATATATATATATGTATATATATATATATATATATATTATATATAT	*
6	80503757		ATGTTTGTTATATATATATATATGTATATATATATATATATATATATTATATATAT	*
6	80503759		GTTTGTTATATATATATATATGTATATATATATATATATATATATTATATATATTATATATA	GTATATATATATATATGTATATATATATATATATATATATTATATATATTATATATA	MODIFIER	intergenic_region	ENSBTAG00000050977-EPHA5
6	80503759		GTTTGTTATATATATATATATGTATATATATATATATATATATATTATATATATTATATATA	GTATATATA	MODIFIER	intergenic_region	ENSBTAG00000050977-EPHA5
6	80503759		GTTTGTTATATATATATATATGTATATATATATATATATATATATTATATATATTATATATA	GTA	MODIFIER	intergenic_region	ENSBTAG00000050977-EPHA5
6	80503759		GTTTGTTATATATATATATATGTATATATATATATATATATATATTATATATATTATATATA	*
6	80503764		TTATATATATATATATGTATATATATATATATATATATATTATATATATTATATATATA	*
6	80503768		ATATATATATATGTATATATATATATATATATATATTATATATAT	A	MODIFIER	intergenic_region	ENSBTAG00000050977-EPHA5
6	80503780		GTATATATATATATATATATATATTATATATATTATATATATATATATATATATA	GTATATATATATATATATATATA	MODIFIER	intergenic_region	ENSBTAG00000050977-EPHA5
6	80503780		GTATATATATATATATATATATATTATATATATTATATATATATATATATATATA	GTATATATATATATATATATATATATTATATATATTATATATATATATATATATATA	MODIFIER	intergenic_region	ENSBTAG00000050977-EPHA5
6	80503794		ATATATATATTATATATATTATATATATATATATATATATATG	GTATATATATTATATATATTATATATATATATATATATATATG	MODIFIER	intergenic_region	ENSBTAG00000050977-EPHA5
6	80503796		ATATATATTATATATATTATATATATATATATATATATATG	GTATATATTATATATATTATATATATATATATATATATATG	MODIFIER	intergenic_region	ENSBTAG00000050977-EPHA5
6	80503798		ATATATTATATATATTATATATATATATATATATATATG	GTATATTATATATATTATATATATATATATATATATATG	MODIFIER	intergenic_region	ENSBTAG00000050977-EPHA5
6	80503799		TATATTATATATATTATATATATATATATATATATATGTATATACACACACACACAAATTACTGTAGATAA	TTTATATATATATATATATATATATGTATATACACACACACACAAATTACTGTAGATAA	MODIFIER	intergenic_region	ENSBTAG00000050977-EPHA5
6	80503812		TTATA	GTATA	MODIFIER	intergenic_region	ENSBTAG00000050977-EPHA5
6	80503812		TTATA	TTATATA	MODIFIER	intergenic_region	ENSBTAG00000050977-EPHA5
6	80503812		TTATA	TTATATATA	MODIFIER	intergenic_region	ENSBTAG00000050977-EPHA5
6	80505525	rs383635579	C	T	MODIFIER	intergenic_region	ENSBTAG00000050977-EPHA5
6	80665544		CATATATATATATATATATATATATATATATAT	CATATATATATATATATATATATAT	MODIFIER	intergenic_region	ENSBTAG00000050977-EPHA5
6	80665544		CATATATATATATATATATATATATATATATAT	CATATATATATATATATAT	MODIFIER	intergenic_region	ENSBTAG00000050977-EPHA5
6	80665544		CATATATATATATATATATATATATATATATAT	CATATATATATATATATATATAT	MODIFIER	intergenic_region	ENSBTAG00000050977-EPHA5
6	81515298	rs466393273	T	G	MODIFIER	intergenic_region	EPHA5-ENSBTAG00000052362
6	81637624		G	C	MODIFIER	intergenic_region	EPHA5-ENSBTAG00000052362
6	81680076	rs468983929	A	G	MODIFIER	intergenic_region	ENSBTAG00000052362-CENPC
6	81723726	rs435305920	T	C	MODIFIER	intergenic_region	ENSBTAG00000052362-CENPC
6	81772170	rs481849495	A	T	MODIFIER	intergenic_region	ENSBTAG00000052362-CENPC
6	81817708	rs469974975	C	T	MODIFIER	intergenic_region	ENSBTAG00000052362-CENPC
6	81833995		G	T	MODIFIER	intergenic_region	ENSBTAG00000052362-CENPC
6	81838198	rs450483067	C	A	MODIFIER	intergenic_region	ENSBTAG00000052362-CENPC
6	81918696		CACACATATAT	CATAT	MODIFIER	intergenic_region	ENSBTAG00000052362-CENPC
6	81918700		CAT	TAT	MODIFIER	intergenic_region	ENSBTAG00000052362-CENPC
6	81918700		CAT	CATAT	MODIFIER	intergenic_region	ENSBTAG00000052362-CENPC
6	82005499	rs454209793	A	G	MODIFIER	intergenic_region	ENSBTAG00000052362-CENPC
6	82313517		CTTTTTT	CTT	MODIFIER	intergenic_region	ENSBTAG00000052362-CENPC
6	82313517		CTTTTTT	CTTTTTTT	MODIFIER	intergenic_region	ENSBTAG00000052362-CENPC
6	82313517	rs520110066	CTTTTTT	C	MODIFIER	intergenic_region	ENSBTAG00000052362-CENPC
6	82488380	rs446116576	T	A	MODIFIER	intergenic_region	ENSBTAG00000052362-CENPC
6	82605085	rs384954438	G	A	MODIFIER	intergenic_region	ENSBTAG00000052362-CENPC
6	82749423		GAAAACAAA	G	MODIFIER	intergenic_region	ENSBTAG00000052362-CENPC
6	82749428		CA	CAAA	MODIFIER	intergenic_region	ENSBTAG00000052362-CENPC
6	82749428		CA	CAAAA	MODIFIER	intergenic_region	ENSBTAG00000052362-CENPC
6	82749428	rs876433681	CA	C	MODIFIER	intergenic_region	ENSBTAG00000052362-CENPC
6	82749428		CA	*
6	82773294	rs465388572	G	A	MODIFIER	intergenic_region	ENSBTAG00000052362-CENPC
6	82783068	rs444758083	C	T	MODIFIER	intergenic_region	ENSBTAG00000052362-CENPC
6	82784953	rs475886753	C	A	MODIFIER	intergenic_region	ENSBTAG00000052362-CENPC
6	82791949	rs446161160	C	A	MODIFIER	intergenic_region	ENSBTAG00000052362-CENPC
6	82809700	rs439898413	A	G	MODIFIER	intergenic_region	ENSBTAG00000052362-CENPC
6	82814424	rs481827134	G	T	MODIFIER	intergenic_region	ENSBTAG00000052362-CENPC
6	82818455		CAAAAAAA	CAAAAAA	MODIFIER	intergenic_region	ENSBTAG00000052362-CENPC
6	82818455		CAAAAAAA	CAAAAA	MODIFIER	intergenic_region	ENSBTAG00000052362-CENPC
6	82818455		CAAAAAAA	CAAAA	MODIFIER	intergenic_region	ENSBTAG00000052362-CENPC
6	82818455		CAAAAAAA	C	MODIFIER	intergenic_region	ENSBTAG00000052362-CENPC
6	82818486		A	T	MODIFIER	intergenic_region	ENSBTAG00000052362-CENPC
6	82824148		G	A	MODIFIER	intergenic_region	ENSBTAG00000052362-CENPC
6	82824261		C	T	MODIFIER	intergenic_region	ENSBTAG00000052362-CENPC
6	82830580	rs797866151	G	A	MODIFIER	intergenic_region	ENSBTAG00000052362-CENPC
6	82831790	rs468205847	A	G	MODIFIER	intergenic_region	ENSBTAG00000052362-CENPC
6	82831842	rs482153325	C	T	MODIFIER	intergenic_region	ENSBTAG00000052362-CENPC
6	82836814	rs445474418	G	A	MODIFIER	intergenic_region	ENSBTAG00000052362-CENPC
6	82842136	rs457501740	C	T	MODIFIER	intergenic_region	ENSBTAG00000052362-CENPC
6	82843261		T	A	MODIFIER	intergenic_region	ENSBTAG00000052362-CENPC
6	82843896	rs459360787	TG	T	MODIFIER	intergenic_region	ENSBTAG00000052362-CENPC
6	82843897		G	*
6	82852345	rs437432291	G	C	MODIFIER	intergenic_region	ENSBTAG00000052362-CENPC
6	82853304	rs472199199	T	A	MODIFIER	intergenic_region	ENSBTAG00000052362-CENPC
6	82854569	rs454524410	G	T	MODIFIER	intergenic_region	ENSBTAG00000052362-CENPC
6	82872046	rs444758542	G	T	MODIFIER	intergenic_region	ENSBTAG00000052362-CENPC
6	82883907	rs455124406	C	T	MODIFIER	intergenic_region	ENSBTAG00000052362-CENPC
6	82910576	rs467044371	C	T	MODIFIER	intergenic_region	ENSBTAG00000052362-CENPC
6	82911445	rs459332010	C	T	MODIFIER	intergenic_region	ENSBTAG00000052362-CENPC
6	82913242		T	C	MODIFIER	intergenic_region	ENSBTAG00000052362-CENPC
6	82913243		C	G	MODIFIER	intergenic_region	ENSBTAG00000052362-CENPC
6	82913245		G	A	MODIFIER	intergenic_region	ENSBTAG00000052362-CENPC
6	82921494	rs441268023	C	T	MODIFIER	intergenic_region	ENSBTAG00000052362-CENPC
6	82923000	rs469917414	G	A	MODIFIER	intergenic_region	ENSBTAG00000052362-CENPC
6	82923865		T	TA	MODIFIER	intergenic_region	ENSBTAG00000052362-CENPC
6	82923865		T	TAAA	MODIFIER	intergenic_region	ENSBTAG00000052362-CENPC
6	82923865		T	TAA	MODIFIER	intergenic_region	ENSBTAG00000052362-CENPC
6	82926544	rs382686513	T	C	MODIFIER	intergenic_region	ENSBTAG00000052362-CENPC
6	82933945	rs381638201	G	A	MODIFIER	intergenic_region	ENSBTAG00000052362-CENPC
6	82939498		T	C	MODIFIER	intergenic_region	ENSBTAG00000052362-CENPC
6	82943603	rs467693484	A	T	MODIFIER	intergenic_region	ENSBTAG00000052362-CENPC
6	82945852	rs471249313	C	A	MODIFIER	intergenic_region	ENSBTAG00000052362-CENPC
6	82949898	rs441972878	A	G	MODIFIER	intergenic_region	ENSBTAG00000052362-CENPC
6	82950111	rs478305668	T	A	MODIFIER	intergenic_region	ENSBTAG00000052362-CENPC
6	82950431	rs449522225	T	A	MODIFIER	intergenic_region	ENSBTAG00000052362-CENPC
6	82950655	rs469506729	T	C	MODIFIER	intergenic_region	ENSBTAG00000052362-CENPC
6	82950811	rs438167872	A	T	MODIFIER	intergenic_region	ENSBTAG00000052362-CENPC
6	82954796		CA	CAA	MODIFIER	intergenic_region	ENSBTAG00000052362-CENPC
6	82954796		CA	CAAA	MODIFIER	intergenic_region	ENSBTAG00000052362-CENPC
6	82954796		CA	CAAAA	MODIFIER	intergenic_region	ENSBTAG00000052362-CENPC
6	82954796		CA	C	MODIFIER	intergenic_region	ENSBTAG00000052362-CENPC
6	82973692	rs434370880	C	A	MODIFIER	intergenic_region	ENSBTAG00000052362-CENPC
6	82980113	rs446771472	G	C	MODIFIER	intergenic_region	ENSBTAG00000052362-CENPC
6	82985406	rs452824740	C	T	MODIFIER	intergenic_region	ENSBTAG00000052362-CENPC
6	82985826	rs475995662	T	C	MODIFIER	intergenic_region	ENSBTAG00000052362-CENPC
6	82988682	rs454822863	C	T	MODIFIER	intergenic_region	ENSBTAG00000052362-CENPC
6	82999402	rs876032022	AGGG	A	MODIFIER	intergenic_region	ENSBTAG00000052362-CENPC
6	82999402		AGGG	AAAAAAAGGGG	MODIFIER	intergenic_region	ENSBTAG00000052362-CENPC
6	82999402		AGGG	AG	MODIFIER	intergenic_region	ENSBTAG00000052362-CENPC
6	82999402		AGGG	AAAAAAGGGGG	MODIFIER	intergenic_region	ENSBTAG00000052362-CENPC
6	82999403	rs517274262	G	A	MODIFIER	intergenic_region	ENSBTAG00000052362-CENPC
6	82999403		G	*
6	83006451		TA	TTAA	MODIFIER	intergenic_region	ENSBTAG00000052362-CENPC
6	83006451	rs730702494	TA	T	MODIFIER	intergenic_region	ENSBTAG00000052362-CENPC
6	83015242		C	T	MODIFIER	intergenic_region	ENSBTAG00000052362-CENPC
6	83023639		TG	T	MODIFIER	intergenic_region	ENSBTAG00000052362-CENPC
6	83023639		TG	TGG	MODIFIER	intergenic_region	ENSBTAG00000052362-CENPC
6	83023640		G	*
6	83031084	rs457248081	G	T	MODIFIER	intergenic_region	ENSBTAG00000052362-CENPC
6	83035535	rs377884975	G	A	MODIFIER	intergenic_region	ENSBTAG00000052362-CENPC
6	83041711		C	CT	MODIFIER	intergenic_region	ENSBTAG00000052362-CENPC
6	83046295	rs519222484	TA	T	MODIFIER	intergenic_region	ENSBTAG00000052362-CENPC
6	83046296	rs379275586	A	T	MODIFIER	intergenic_region	ENSBTAG00000052362-CENPC
6	83046296		A	*
6	83054422	rs381630640	G	A	MODIFIER	intergenic_region	ENSBTAG00000052362-CENPC
6	83058599	rs381144866	G	A	MODIFIER	intergenic_region	ENSBTAG00000052362-CENPC
6	83063253	rs437827044	G	A	MODIFIER	intergenic_region	ENSBTAG00000052362-CENPC
6	83063542	rs378343469	G	A	MODIFIER	intergenic_region	ENSBTAG00000052362-CENPC
6	83073955	rs382228311	CTG	C	MODIFIER	intergenic_region	ENSBTAG00000052362-CENPC
6	83076073	rs476806917	A	G	MODIFIER	intergenic_region	ENSBTAG00000052362-CENPC
6	83077869	rs382958387	C	A	MODIFIER	intergenic_region	ENSBTAG00000052362-CENPC
6	83081678	rs383583378	A	G	MODIFIER	intergenic_region	ENSBTAG00000052362-CENPC
6	83088306	rs378318417	C	T	MODIFIER	intergenic_region	ENSBTAG00000052362-CENPC
6	83112189	rs474908086	C	T	MODIFIER	intergenic_region	ENSBTAG00000052362-CENPC
6	83125175	rs471294909	G	A	MODIFIER	intergenic_region	ENSBTAG00000052362-CENPC
6	83139454	rs450994227	A	G	MODIFIER	intergenic_region	ENSBTAG00000052362-CENPC
6	83140024	rs456832573	A	G	MODIFIER	intergenic_region	ENSBTAG00000052362-CENPC
6	83140556	rs480953237	G	A	MODIFIER	intergenic_region	ENSBTAG00000052362-CENPC
6	83151719	rs468097457	C	T	MODIFIER	intergenic_region	ENSBTAG00000052362-CENPC
6	83172407		GTTTTTTTTT	GTTTTTTTT	MODIFIER	intergenic_region	ENSBTAG00000052362-CENPC
6	83172407		GTTTTTTTTT	GTTTTT	MODIFIER	intergenic_region	ENSBTAG00000052362-CENPC
6	83172407	rs469937172	GTTTTTTTTT	G	MODIFIER	intergenic_region	ENSBTAG00000052362-CENPC
6	83210404	rs438915624	G	T	MODIFIER	intron_variant	CENPC
6	83224268	rs443847011	A	G	LOW	synonymous_variant	CENPC
6	83233610	rs521540375	TA	T	MODIFIER	intron_variant	CENPC
6	83239742	rs452576523	A	G	MODIFIER	intron_variant	CENPC
6	83251114	rs482443207	A	G	MODIFIER	intron_variant	CENPC
6	83265506	rs448620191	C	T	MODIFIER	intron_variant	CENPC
6	83266399	rs450960083	T	C	MODIFIER	intron_variant	CENPC
6	83276508	rs136170823	A	G	MODIFIER	intron_variant	CENPC
6	83290421	rs384892929	G	A	MODIFIER	upstream_gene_variant	STAP1
6	83290421	rs384892929	G	A	MODIFIER	upstream_gene_variant	STAP1
6	83290421	rs384892929	G	A	MODIFIER	intergenic_region	CENPC-STAP1
6	83291071	rs43703005	T	C	MODIFIER	upstream_gene_variant	STAP1
6	83291071	rs43703005	T	C	MODIFIER	upstream_gene_variant	STAP1
6	83291071	rs43703005	T	C	MODIFIER	intergenic_region	CENPC-STAP1
6	83305089	rs382360437	G	T	MODIFIER	intron_variant	STAP1
6	83305089	rs382360437	G	T	MODIFIER	intron_variant	STAP1
6	83306376	rs378994961	T	C	MODIFIER	intron_variant	STAP1
6	83306376	rs378994961	T	C	MODIFIER	intron_variant	STAP1
6	83310044	rs383864082	T	C	MODIFIER	intron_variant	STAP1
6	83310044	rs383864082	T	C	MODIFIER	intron_variant	STAP1
6	83341188	rs382554862	C	G	MODIFIER	intron_variant	UBA6
6	83341188	rs382554862	C	G	MODIFIER	intron_variant	STAP1
6	83359701		C	A	MODIFIER	intron_variant	UBA6
6	83364131	rs385776050	G	A	MODIFIER	intron_variant	UBA6
6	83367847		GTATA	GTA	MODIFIER	intron_variant	UBA6
6	83367847		GTATA	GTATATA	MODIFIER	intron_variant	UBA6
6	83372475	rs379326608	TC	T	MODIFIER	intron_variant	UBA6
6	83372476		C	*
6	83373217	rs383932310	C	T	MODIFIER	intron_variant	UBA6
6	83374887	rs385900866	G	T	MODIFIER	intron_variant	UBA6
6	83390174	rs381604117	T	C	MODIFIER	intron_variant	UBA6
6	83390358	rs384715985	G	C	MODIFIER	intron_variant	UBA6
6	83392102	rs381114434	T	C	MODIFIER	intron_variant	UBA6
6	83404170	rs378890970	G	A	MODIFIER	intron_variant	UBA6
6	83409071	rs378477714	C	T	MODIFIER	intron_variant	UBA6
6	83410199	rs383159617	G	A	MODIFIER	intron_variant	UBA6
6	83415202	rs381233978	T	A	MODIFIER	intron_variant	UBA6
6	83424759	rs381584828	G	A	MODIFIER	intergenic_region	UBA6-GNRHR
6	83459539	rs380651684	T	C	MODIFIER	intron_variant	ENSBTAG00000038648
6	83459539	rs380651684	T	C	MODIFIER	intron_variant	ENSBTAG00000038648
6	83461802	rs380314515	C	A	MODIFIER	intron_variant	ENSBTAG00000038648
6	83461802	rs380314515	C	A	MODIFIER	intron_variant	ENSBTAG00000038648
6	83470315		A	AATAT	MODIFIER	intron_variant	ENSBTAG00000038648
6	83470315		A	AATAT	MODIFIER	intron_variant	ENSBTAG00000038648
6	83470315		A	AATATATAT	MODIFIER	intron_variant	ENSBTAG00000038648
6	83470315		A	AATATATAT	MODIFIER	intron_variant	ENSBTAG00000038648
6	83470315		A	AATATAT	MODIFIER	intron_variant	ENSBTAG00000038648
6	83470315		A	AATATAT	MODIFIER	intron_variant	ENSBTAG00000038648
6	83475392	rs380823340	G	A	MODIFIER	intron_variant	ENSBTAG00000038648
6	83475392	rs380823340	G	A	MODIFIER	intron_variant	ENSBTAG00000038648
6	83478990	rs380965416	G	A	MODIFIER	intron_variant	ENSBTAG00000038648
6	83478990	rs380965416	G	A	MODIFIER	intron_variant	ENSBTAG00000038648
6	83479737	rs385907283	A	G	MODIFIER	intron_variant	ENSBTAG00000038648
6	83479737	rs385907283	A	G	MODIFIER	intron_variant	ENSBTAG00000038648
6	83503224	rs383504884	T	C	MODIFIER	intron_variant	ENSBTAG00000038648
6	83503224	rs383504884	T	C	MODIFIER	intron_variant	ENSBTAG00000038648
6	83515632	rs467808532	C	T	MODIFIER	intron_variant	ENSBTAG00000038648
6	83515632	rs467808532	C	T	MODIFIER	intron_variant	ENSBTAG00000038648
6	83518361	rs455027206	GC	G	MODIFIER	upstream_gene_variant	ENSBTAG00000038648
6	83518361	rs455027206	GC	G	MODIFIER	upstream_gene_variant	ENSBTAG00000038648
6	83518361	rs455027206	GC	G	MODIFIER	intergenic_region	ENSBTAG00000038648-TMPRSS11D
6	83521410	rs472342489	C	G	MODIFIER	upstream_gene_variant	ENSBTAG00000038648
6	83521410	rs472342489	C	G	MODIFIER	upstream_gene_variant	ENSBTAG00000038648
6	83521410	rs472342489	C	G	MODIFIER	intergenic_region	ENSBTAG00000038648-TMPRSS11D
6	83528765	rs799379856	AT	A	MODIFIER	intergenic_region	ENSBTAG00000038648-TMPRSS11D
6	83529270	rs473533893	C	T	MODIFIER	downstream_gene_variant	TMPRSS11D
6	83529270	rs473533893	C	T	MODIFIER	intergenic_region	ENSBTAG00000038648-TMPRSS11D
6	83530557	rs444373000	C	T	MODIFIER	downstream_gene_variant	TMPRSS11D
6	83530557	rs444373000	C	T	MODIFIER	intergenic_region	ENSBTAG00000038648-TMPRSS11D
6	83533294	rs437992263	G	A	MODIFIER	downstream_gene_variant	TMPRSS11D
6	83533294	rs437992263	G	A	MODIFIER	intergenic_region	ENSBTAG00000038648-TMPRSS11D
6	83533310	rs451587802	AG	A	MODIFIER	downstream_gene_variant	TMPRSS11D
6	83533310	rs451587802	AG	A	MODIFIER	intergenic_region	ENSBTAG00000038648-TMPRSS11D
6	83535467	rs208755623	T	C	MODIFIER	intron_variant	TMPRSS11D
6	83537282	rs469349685	T	A	MODIFIER	intron_variant	TMPRSS11D
6	83539193	rs384217466	C	A	MODIFIER	intron_variant	TMPRSS11D
6	83543897	rs211031357	A	G	MODIFIER	intron_variant	TMPRSS11D
6	83544254	rs438662013	G	A	MODIFIER	intron_variant	TMPRSS11D
6	83552295	rs433939335	A	G	MODIFIER	intron_variant	TMPRSS11D
6	83563734	rs381085887	A	T	MODIFIER	intron_variant	TMPRSS11D
6	83573651		G	A	MODIFIER	intron_variant	TMPRSS11D
6	83579754	rs439279775	T	C	MODIFIER	intergenic_region	TMPRSS11D-TMPRSS11A
6	83580272	rs210866588	C	A	MODIFIER	intergenic_region	TMPRSS11D-TMPRSS11A
6	83581333	rs473002387	C	G	MODIFIER	intergenic_region	TMPRSS11D-TMPRSS11A
6	83585868	rs207950012	C	T	MODIFIER	intergenic_region	TMPRSS11D-TMPRSS11A
6	83587022	rs209839243	T	C	MODIFIER	intergenic_region	TMPRSS11D-TMPRSS11A
6	83599558	rs470276735	C	T	MODIFIER	intergenic_region	TMPRSS11D-TMPRSS11A
6	83615451		CGTGTGTGTGTGT	CGTGTGTGTGTGTGT	MODIFIER	intron_variant	TMPRSS11A
6	83615453		T	TGC	MODIFIER	intron_variant	TMPRSS11A
6	83652451	rs458198268	A	G	MODIFIER	intron_variant	TMPRSS11A
6	83654904	rs460568969	C	T	MODIFIER	intron_variant	TMPRSS11A
6	83661882	rs453848302	G	A	MODIFIER	intron_variant	TMPRSS11A
6	83668506		ACCC	AC	MODIFIER	upstream_gene_variant	TMPRSS11A
6	83668506		ACCC	AC	MODIFIER	intergenic_region	TMPRSS11A-ENSBTAG00000025920
6	83686505	rs459440561	G	A	MODIFIER	downstream_gene_variant	ENSBTAG00000025920
6	83686505	rs459440561	G	A	MODIFIER	intergenic_region	TMPRSS11A-ENSBTAG00000025920
6	83699297		CAAAAA	CAAAA	MODIFIER	intron_variant	ENSBTAG00000025920
6	83699297		CAAAAA	CAAAAAAA	MODIFIER	intron_variant	ENSBTAG00000025920
6	83708491		A	AG	MODIFIER	intron_variant	ENSBTAG00000025920
6	83708491		A	AGT	MODIFIER	intron_variant	ENSBTAG00000025920
6	83712312	rs378482398	G	A	MODIFIER	upstream_gene_variant	ENSBTAG00000025920
6	83712312	rs378482398	G	A	MODIFIER	intergenic_region	ENSBTAG00000025920-TMPRSS11F
6	83712534	rs799750467	G	A	MODIFIER	upstream_gene_variant	ENSBTAG00000025920
6	83712534	rs799750467	G	A	MODIFIER	intergenic_region	ENSBTAG00000025920-TMPRSS11F
6	83720209	rs475472410	G	A	MODIFIER	intergenic_region	ENSBTAG00000025920-TMPRSS11F
6	83724725		CCTCT	CCT	MODIFIER	intergenic_region	ENSBTAG00000025920-TMPRSS11F
6	83724725		CCTCT	CCTCTCT	MODIFIER	intergenic_region	ENSBTAG00000025920-TMPRSS11F
6	83731880		TTTA	TTTTGTTA	MODIFIER	intergenic_region	ENSBTAG00000025920-TMPRSS11F
6	83731881		T	TTTG	MODIFIER	intergenic_region	ENSBTAG00000025920-TMPRSS11F
6	83775423	rs468170338	T	C	MODIFIER	intron_variant	TMPRSS11F
6	83806180	rs473436733	T	G	MODIFIER	intergenic_region	TMPRSS11F-ENSBTAG00000050708
6	83809289		GAA	GA	MODIFIER	intergenic_region	TMPRSS11F-ENSBTAG00000050708
6	83815540	rs797108873	ACACTGTTTC	A	MODIFIER	intergenic_region	TMPRSS11F-ENSBTAG00000050708
6	83815540		ACACTGTTTC	ACACTGTTTCCACTGTTTC	MODIFIER	intergenic_region	TMPRSS11F-ENSBTAG00000050708
6	83914147		AACAC	AACACAC	MODIFIER	upstream_gene_variant	TMPRSS11BNL
6	83914147		AACAC	AACACAC	MODIFIER	upstream_gene_variant	NAP1L1
6	83914147		AACAC	AACACAC	MODIFIER	intergenic_region	TMPRSS11BNL-NAP1L1
6	83921292	rs385660967	C	A	MODIFIER	downstream_gene_variant	NAP1L1
6	83921292	rs385660967	C	A	MODIFIER	intergenic_region	NAP1L1-TMPRSS11E
6	83923450	rs211034983	T	G	MODIFIER	intergenic_region	NAP1L1-TMPRSS11E
6	83925542		G	T	MODIFIER	intergenic_region	NAP1L1-TMPRSS11E
6	83938829	rs209293118	G	A	MODIFIER	intergenic_region	NAP1L1-TMPRSS11E
6	83952202	rs461174811	C	A	MODIFIER	downstream_gene_variant	TMPRSS11E
6	83952202	rs461174811	C	A	MODIFIER	intergenic_region	NAP1L1-TMPRSS11E
6	83957380	rs208877980	C	T	MODIFIER	intron_variant	TMPRSS11E
6	84013327		G	GACACAC	MODIFIER	intergenic_region	TMPRSS11E-U6
6	84013327		G	GACACACACACACACACATACAC	MODIFIER	intergenic_region	TMPRSS11E-U6
6	84013327		G	GACACACAC	MODIFIER	intergenic_region	TMPRSS11E-U6
6	84034803	rs455695823	G	A	MODIFIER	intergenic_region	TMPRSS11E-U6
6	84036184		C	CAAAAAAA	MODIFIER	intergenic_region	TMPRSS11E-U6
6	84036184		C	CAAAAAA	MODIFIER	intergenic_region	TMPRSS11E-U6
6	84066616	rs454592793	G	A	MODIFIER	intergenic_region	U6-YTHDC1
6	84071212	rs458369226	T	C	MODIFIER	intergenic_region	U6-YTHDC1
6	84076563		CA	C	MODIFIER	intergenic_region	U6-YTHDC1
6	84076563		CA	CAA	MODIFIER	intergenic_region	U6-YTHDC1
6	84076563		CA	CAAAAAA	MODIFIER	intergenic_region	U6-YTHDC1
6	84076563		CA	CAAAA	MODIFIER	intergenic_region	U6-YTHDC1
6	84079786		G	GAA	MODIFIER	intergenic_region	U6-YTHDC1
6	84079786		G	GAAAAAA	MODIFIER	intergenic_region	U6-YTHDC1
6	84079786		G	GAAAAA	MODIFIER	intergenic_region	U6-YTHDC1
6	84092341	rs457213672	G	A	MODIFIER	intergenic_region	U6-YTHDC1
6	84092358	rs470604389	A	G	MODIFIER	intergenic_region	U6-YTHDC1
6	84097805		G	A	MODIFIER	upstream_gene_variant	YTHDC1
6	84097805		G	A	MODIFIER	intergenic_region	U6-YTHDC1
6	84121051	rs448320235	A	C	MODIFIER	intron_variant	YTHDC1
6	84121051	rs448320235	A	C	MODIFIER	intron_variant	YTHDC1
6	84138984	rs471548109	C	G	MODERATE	missense_variant	YTHDC1
6	84138984	rs471548109	C	G	MODERATE	missense_variant	YTHDC1
6	84237486		A	AC	MODIFIER	intron_variant	ENSBTAG00000051713
6	84264681	rs466028815	T	C	MODIFIER	intergenic_region	ENSBTAG00000051713-ENSBTAG00000054846
6	84283027		G	GC	MODIFIER	intergenic_region	ENSBTAG00000051713-ENSBTAG00000054846
6	84299866		AAAATATAT	AATAT	MODIFIER	downstream_gene_variant	ENSBTAG00000053068
6	84299866		AAAATATAT	AATAT	MODIFIER	intron_variant	ENSBTAG00000054846
6	84299869		ATATATATAT	*
6	84299870	rs717852709	T	A	MODIFIER	downstream_gene_variant	ENSBTAG00000053068
6	84299870	rs717852709	T	A	MODIFIER	intron_variant	ENSBTAG00000054846
6	84299870		T	*
6	84299872	rs798705325	T	A	MODIFIER	downstream_gene_variant	ENSBTAG00000053068
6	84299872	rs798705325	T	A	MODIFIER	intron_variant	ENSBTAG00000054846
6	84299872		T	*
6	84300427	rs474301500	G	A	MODIFIER	downstream_gene_variant	ENSBTAG00000053068
6	84300427	rs474301500	G	A	MODIFIER	intron_variant	ENSBTAG00000054846
6	84310482		CT	CTT	MODIFIER	intron_variant	ENSBTAG00000054846
6	84310482		CT	CTT	MODIFIER	intron_variant	ENSBTAG00000053068
6	84310482		CT	CTTT	MODIFIER	intron_variant	ENSBTAG00000054846
6	84310482		CT	CTTT	MODIFIER	intron_variant	ENSBTAG00000053068
6	84321814		T	G	MODIFIER	upstream_gene_variant	ENSBTAG00000053068
6	84321814		T	G	MODIFIER	intron_variant	ENSBTAG00000054846
6	84332619		A	G	MODIFIER	intron_variant	ENSBTAG00000054846
6	84341130	rs797518094	A	G	MODIFIER	downstream_gene_variant	ENSBTAG00000055078
6	84341130	rs797518094	A	G	MODIFIER	intron_variant	ENSBTAG00000054846
6	84345156	rs448048460	C	T	MODIFIER	downstream_gene_variant	ENSBTAG00000055078
6	84345156	rs448048460	C	T	MODIFIER	intron_variant	ENSBTAG00000054846
6	84345156	rs448048460	C	T	MODIFIER	intron_variant	ENSBTAG00000055078
6	84351488	rs455575377	G	A	MODIFIER	intron_variant	ENSBTAG00000054846
6	84351488	rs455575377	G	A	MODIFIER	intron_variant	ENSBTAG00000055078
6	84351488	rs455575377	G	A	MODIFIER	intron_variant	ENSBTAG00000055078
6	84353423		CCTTT	CTT	MODIFIER	intron_variant	ENSBTAG00000054846
6	84353423		CCTTT	CTT	MODIFIER	intron_variant	ENSBTAG00000055078
6	84353423		CCTTT	CTT	MODIFIER	intron_variant	ENSBTAG00000055078
6	84353424		CTTTTTT	CTTTTT	MODIFIER	intron_variant	ENSBTAG00000054846
6	84353424		CTTTTTT	CTTTTT	MODIFIER	intron_variant	ENSBTAG00000055078
6	84353424		CTTTTTT	CTTTTT	MODIFIER	intron_variant	ENSBTAG00000055078
6	84353424		CTTTTTT	CTTTT	MODIFIER	intron_variant	ENSBTAG00000054846
6	84353424		CTTTTTT	CTTTT	MODIFIER	intron_variant	ENSBTAG00000055078
6	84353424		CTTTTTT	CTTTT	MODIFIER	intron_variant	ENSBTAG00000055078
6	84353424		CTTTTTT	TTTTTTT	MODIFIER	intron_variant	ENSBTAG00000054846
6	84353424		CTTTTTT	TTTTTTT	MODIFIER	intron_variant	ENSBTAG00000055078
6	84353424		CTTTTTT	TTTTTTT	MODIFIER	intron_variant	ENSBTAG00000055078
6	84353424		CTTTTTT	CTTT	MODIFIER	intron_variant	ENSBTAG00000054846
6	84353424		CTTTTTT	CTTT	MODIFIER	intron_variant	ENSBTAG00000055078
6	84353424		CTTTTTT	CTTT	MODIFIER	intron_variant	ENSBTAG00000055078
6	84353424		CTTTTTT	*
6	84356887	rs478820979	A	G	MODIFIER	intron_variant	ENSBTAG00000054846
6	84356887	rs478820979	A	G	MODIFIER	intron_variant	ENSBTAG00000055078
6	84356887	rs478820979	A	G	MODIFIER	intron_variant	ENSBTAG00000055078
6	84362634		C	T	MODIFIER	upstream_gene_variant	ENSBTAG00000055078
6	84362634		C	T	MODIFIER	upstream_gene_variant	ENSBTAG00000055078
6	84362634		C	T	MODIFIER	intron_variant	ENSBTAG00000054846
6	84362663		C	G	MODIFIER	upstream_gene_variant	ENSBTAG00000055078
6	84362663		C	G	MODIFIER	upstream_gene_variant	ENSBTAG00000055078
6	84362663		C	G	MODIFIER	intron_variant	ENSBTAG00000054846
6	84366864	rs471372749	G	C	MODIFIER	intron_variant	ENSBTAG00000054846
6	84367003		G	GCTCTCTACAGCATCA	MODIFIER	intron_variant	ENSBTAG00000054846
6	84367003		G	GCTCTTTACAGCATCA	MODIFIER	intron_variant	ENSBTAG00000054846
6	84380408		CT	CTT	MODIFIER	intron_variant	ENSBTAG00000054846
6	84381527		C	T	MODIFIER	intron_variant	ENSBTAG00000054846
6	84386238	rs472771945	T	A	MODIFIER	intron_variant	ENSBTAG00000054846
6	84387903	rs438708662	T	C	MODIFIER	intron_variant	ENSBTAG00000054846
6	84388254	rs381133686	C	T	MODIFIER	intron_variant	ENSBTAG00000054846
6	84388924		TAA	TA	MODIFIER	intron_variant	ENSBTAG00000054846
6	84388924		TAA	TAAAA	MODIFIER	intron_variant	ENSBTAG00000054846
6	84391414	rs446229328	T	C	MODIFIER	intron_variant	ENSBTAG00000054846
6	84392828	rs386094348	A	T	MODIFIER	intron_variant	ENSBTAG00000054846
6	84393944	rs465758791	A	C	MODIFIER	intron_variant	ENSBTAG00000054846
6	84394500		A	G	MODIFIER	intron_variant	ENSBTAG00000054846
6	84394504	rs444749740	G	C	MODIFIER	intron_variant	ENSBTAG00000054846
6	84394521		T	A	MODIFIER	intron_variant	ENSBTAG00000054846
6	84394531	rs134034975	G	T	MODIFIER	intron_variant	ENSBTAG00000054846
6	84395014	rs468220113	T	C	MODIFIER	intron_variant	ENSBTAG00000054846
6	84395376		TAAAAAAAAGCA	TAAAAAAAGCA	MODIFIER	intron_variant	ENSBTAG00000054846
6	84395377	rs380442603	A	T	MODIFIER	intron_variant	ENSBTAG00000054846
6	84395377		A	*
6	84395378	rs473131006	A	T	MODIFIER	intron_variant	ENSBTAG00000054846
6	84398546		AACACAC	AACAC	MODIFIER	intron_variant	ENSBTAG00000054846
6	84398546		AACACAC	AACACACACAC	MODIFIER	intron_variant	ENSBTAG00000054846
6	84398546		AACACAC	AACACACAC	MODIFIER	intron_variant	ENSBTAG00000054846
6	84398546		AACACAC	AAC	MODIFIER	intron_variant	ENSBTAG00000054846
6	84398546		AACACAC	AACACACACACAC	MODIFIER	intron_variant	ENSBTAG00000054846
6	84457907	rs469412609	C	T	MODIFIER	intron_variant	UGT2B10
6	84468959	rs432548703	C	T	MODIFIER	upstream_gene_variant	UGT2B10
6	84468959	rs432548703	C	T	MODIFIER	intergenic_region	UGT2B10-ENSBTAG00000049291
6	84511222	rs454113915	T	C	MODIFIER	upstream_gene_variant	5S_rRNA
6	84511222	rs454113915	T	C	MODIFIER	intron_variant	ENSBTAG00000049291
6	84531764		GAAAA	GAAAAA	MODIFIER	intron_variant	ENSBTAG00000003523
6	84531764		GAAAA	GAAA	MODIFIER	intron_variant	ENSBTAG00000003523
6	84531765		A	AG	MODIFIER	intron_variant	ENSBTAG00000003523
6	84531765		A	*
6	84539072		T	TA	MODIFIER	intron_variant	ENSBTAG00000003523
6	84639711	rs383264279	C	T	MODIFIER	intergenic_region	ENSBTAG00000003523-MGC152010
6	84651181	rs471414071	T	G	MODIFIER	intergenic_region	ENSBTAG00000003523-MGC152010
6	84652398	rs445199684	G	A	MODIFIER	intergenic_region	ENSBTAG00000003523-MGC152010
6	84653193		ATAAAT	A	MODIFIER	intergenic_region	ENSBTAG00000003523-MGC152010
6	84653194		TAAATTTA	*
6	84653195		AAATTT	*
6	84653196		AAT	*
6	84653197		ATTT	*
6	84653198		TTTAA	TAAATTAA	MODIFIER	intergenic_region	ENSBTAG00000003523-MGC152010
6	84653198		TTTAA	TTAATTAA	MODIFIER	intergenic_region	ENSBTAG00000003523-MGC152010
6	84685459	rs452957934	T	A	MODIFIER	intron_variant	MGC152010
6	84685916	rs380568395	G	T	MODIFIER	intron_variant	MGC152010
6	84716360	rs436129403	T	C	MODIFIER	upstream_gene_variant	MGC152010
6	84716360	rs436129403	T	C	MODIFIER	intergenic_region	MGC152010-ENSBTAG00000052023
6	84723607	rs441832021	A	G	MODIFIER	intergenic_region	MGC152010-ENSBTAG00000052023
6	84726536		C	CA	MODIFIER	intergenic_region	MGC152010-ENSBTAG00000052023
6	84726747	rs471608510	T	C	MODIFIER	downstream_gene_variant	ENSBTAG00000052023
6	84726747	rs471608510	T	C	MODIFIER	intergenic_region	MGC152010-ENSBTAG00000052023
6	84727966	rs470272798	T	A	MODIFIER	downstream_gene_variant	ENSBTAG00000052023
6	84727966	rs470272798	T	A	MODIFIER	intergenic_region	MGC152010-ENSBTAG00000052023
6	84729121		G	A	MODIFIER	downstream_gene_variant	ENSBTAG00000052023
6	84729121		G	A	MODIFIER	intergenic_region	MGC152010-ENSBTAG00000052023
6	84732024	rs459698664	G	A	MODIFIER	3_prime_UTR_variant	ENSBTAG00000052023
6	84736942	rs137176825	A	C	MODIFIER	intron_variant	ENSBTAG00000052023
6	84736942		A	T	MODIFIER	intron_variant	ENSBTAG00000052023
6	84737416	rs471813079	G	A	MODIFIER	intron_variant	ENSBTAG00000052023
6	84743872	rs459691719	G	A	MODIFIER	intron_variant	ENSBTAG00000052023
6	84749613	rs455567904	T	G	MODIFIER	intron_variant	ENSBTAG00000052023
6	84762383	rs442957214	T	C	MODIFIER	5_prime_UTR_variant	ENSBTAG00000052023
6	84762383	rs442957214	T	C	MODIFIER	downstream_gene_variant	ENSBTAG00000053282
6	84765890	rs475008566	A	G	MODIFIER	upstream_gene_variant	ENSBTAG00000052023
6	84765890	rs475008566	A	G	MODIFIER	intron_variant	ENSBTAG00000053282
6	84766536	rs467367276	C	A	MODIFIER	upstream_gene_variant	ENSBTAG00000052023
6	84766536	rs467367276	C	A	MODIFIER	intron_variant	ENSBTAG00000053282
6	84767284	rs443546101	C	A	MODIFIER	upstream_gene_variant	ENSBTAG00000052023
6	84767284	rs443546101	C	A	MODIFIER	intron_variant	ENSBTAG00000053282
6	84772164	rs462213062	G	A	MODIFIER	intron_variant	ENSBTAG00000053282
6	84775944	rs445338424	C	T	MODIFIER	intron_variant	ENSBTAG00000053282
6	84776932	rs472038651	AC	A	MODIFIER	intron_variant	ENSBTAG00000053282
6	84776933		C	*
6	84778203	rs451390943	T	C	MODIFIER	intron_variant	ENSBTAG00000053282
6	84778915	rs476615063	G	A	MODIFIER	intron_variant	ENSBTAG00000053282
6	84786217	rs468659647	A	T	MODIFIER	intron_variant	ENSBTAG00000053282
6	84787233		GT	GTT	MODIFIER	intron_variant	ENSBTAG00000053282
6	84787233		GT	GTTT	MODIFIER	intron_variant	ENSBTAG00000053282
6	84787661	rs458164330	G	C	MODIFIER	intron_variant	ENSBTAG00000053282
6	84790433	rs451875336	G	A	MODIFIER	intron_variant	ENSBTAG00000053282
6	84799036	rs458548356	G	A	MODIFIER	intron_variant	ENSBTAG00000053282
6	84804675		A	AAAAAAAAC	MODIFIER	upstream_gene_variant	ENSBTAG00000053282
6	84804675		A	AAAAAAAAC	MODIFIER	intergenic_region	ENSBTAG00000053282-ENSBTAG00000053565
6	84809433	rs453833578	AT	A	MODIFIER	upstream_gene_variant	ENSBTAG00000053282
6	84809433	rs453833578	AT	A	MODIFIER	downstream_gene_variant	ENSBTAG00000053565
6	84809433	rs453833578	AT	A	MODIFIER	intergenic_region	ENSBTAG00000053282-ENSBTAG00000053565
6	84813655	rs469946939	T	C	MODIFIER	downstream_gene_variant	ENSBTAG00000053565
6	84813655	rs469946939	T	C	MODIFIER	intergenic_region	ENSBTAG00000053282-ENSBTAG00000053565
6	84818244	rs798643425	G	A	MODIFIER	intron_variant	ENSBTAG00000053565
6	84819518	rs444488580	G	C	MODIFIER	intron_variant	ENSBTAG00000053565
6	84824380		TAAAA	T	MODIFIER	intron_variant	ENSBTAG00000053565
6	84824381	rs385705702	A	T	MODIFIER	intron_variant	ENSBTAG00000053565
6	84824381		A	*
6	84824382	rs380505832	A	T	MODIFIER	intron_variant	ENSBTAG00000053565
6	84824382		A	*
6	84824383	rs382800310	A	T	MODIFIER	intron_variant	ENSBTAG00000053565
6	84824383		A	*
6	84824384		A	ATTTT	MODIFIER	intron_variant	ENSBTAG00000053565
6	84826793	rs449982566	TC	T	MODIFIER	intron_variant	ENSBTAG00000053565
6	84828839		C	CACATATGTAT	MODIFIER	intron_variant	ENSBTAG00000053565
6	84833363	rs467981071	T	A	MODIFIER	intron_variant	ENSBTAG00000053565
6	84835940	rs444044698	C	T	MODIFIER	intron_variant	ENSBTAG00000053565
6	84845675	rs468105402	C	T	MODIFIER	intron_variant	ENSBTAG00000053565
6	84849523	rs438028670	G	A	MODIFIER	upstream_gene_variant	ENSBTAG00000053565
6	84849523	rs438028670	G	A	MODIFIER	intergenic_region	ENSBTAG00000053565-ENSBTAG00000015047
6	84850352	rs475733436	C	T	MODIFIER	upstream_gene_variant	ENSBTAG00000053565
6	84850352	rs475733436	C	T	MODIFIER	intergenic_region	ENSBTAG00000053565-ENSBTAG00000015047
6	84855658		GT	G	MODIFIER	intergenic_region	ENSBTAG00000053565-ENSBTAG00000015047
6	84855658		GT	GTT	MODIFIER	intergenic_region	ENSBTAG00000053565-ENSBTAG00000015047
6	84855658		GT	GTTT	MODIFIER	intergenic_region	ENSBTAG00000053565-ENSBTAG00000015047
6	84860345		T	A	MODIFIER	intergenic_region	ENSBTAG00000053565-ENSBTAG00000015047
6	84861568		GTGTGTATATATATATATATATA	GTA	MODIFIER	intergenic_region	ENSBTAG00000053565-ENSBTAG00000015047
6	84861570		GTGTATATATATATATATATATATA	GTATATATATA	MODIFIER	intergenic_region	ENSBTAG00000053565-ENSBTAG00000015047
6	84861570		GTGTATATATATATATATATATATA	GTATATATATATATATATA	MODIFIER	intergenic_region	ENSBTAG00000053565-ENSBTAG00000015047
6	84861570		GTGTATATATATATATATATATATA	GTATATATATATATA	MODIFIER	intergenic_region	ENSBTAG00000053565-ENSBTAG00000015047
6	84861570		GTGTATATATATATATATATATATA	GTATATATATATA	MODIFIER	intergenic_region	ENSBTAG00000053565-ENSBTAG00000015047
6	84861570		GTGTATATATATATATATATATATA	*
6	84861572		GTATATATATATATATATA	GTATATA	MODIFIER	intergenic_region	ENSBTAG00000053565-ENSBTAG00000015047
6	84861572		GTATATATATATATATATA	GTATATATATATATA	MODIFIER	intergenic_region	ENSBTAG00000053565-ENSBTAG00000015047
6	84861572		GTATATATATATATATATA	*
6	84861932	rs467263608	C	T	MODIFIER	intergenic_region	ENSBTAG00000053565-ENSBTAG00000015047
6	84864406	rs440620187	G	A	MODIFIER	intergenic_region	ENSBTAG00000053565-ENSBTAG00000015047
6	84866334	rs380936777	C	A	MODIFIER	intergenic_region	ENSBTAG00000053565-ENSBTAG00000015047
6	84867539		C	CAT	MODIFIER	intergenic_region	ENSBTAG00000053565-ENSBTAG00000015047
6	84868814	rs384165773	C	T	MODIFIER	intergenic_region	ENSBTAG00000053565-ENSBTAG00000015047
6	84873246	rs475048230	G	A	MODIFIER	intergenic_region	ENSBTAG00000053565-ENSBTAG00000015047
6	84878069	rs439164244	G	A	MODIFIER	intergenic_region	ENSBTAG00000053565-ENSBTAG00000015047
6	84885757		CTTT	CTTTT	MODIFIER	intergenic_region	ENSBTAG00000053565-ENSBTAG00000015047
6	84888897		A	C	MODIFIER	intergenic_region	ENSBTAG00000053565-ENSBTAG00000015047
6	84893296	rs384989002	G	A	MODIFIER	intergenic_region	ENSBTAG00000053565-ENSBTAG00000015047
6	84941955		T	C	MODIFIER	intergenic_region	ENSBTAG00000053565-ENSBTAG00000015047
6	84991314	rs445464849	C	T	MODIFIER	upstream_gene_variant	ENSBTAG00000015047
6	84991314	rs445464849	C	T	MODIFIER	intergenic_region	ENSBTAG00000015047-UGT2A1
6	84991788		CTT	CT	MODIFIER	intergenic_region	ENSBTAG00000015047-UGT2A1
6	84991788		CTT	CTTTT	MODIFIER	intergenic_region	ENSBTAG00000015047-UGT2A1
6	85047865	rs381416888	T	C	MODIFIER	intergenic_region	ENSBTAG00000015047-UGT2A1
6	85051030		CTCTCTCTCTCT	CCTCTCTCTCT	MODIFIER	intergenic_region	ENSBTAG00000015047-UGT2A1
6	85051031		TCTCTCTCTC	TTCTCTCTC	MODIFIER	intergenic_region	ENSBTAG00000015047-UGT2A1
6	85051031		TCTCTCTCTC	*
6	85051032		CTCTCTCTCT	C	MODIFIER	intergenic_region	ENSBTAG00000015047-UGT2A1
6	85051032		CTCTCTCTCT	*
6	85051033		TCTCTCTC	T	MODIFIER	intergenic_region	ENSBTAG00000015047-UGT2A1
6	85051033		TCTCTCTC	*
6	85051034		CTCTCTCT	*
6	85051035		TCTCTC	T	MODIFIER	intergenic_region	ENSBTAG00000015047-UGT2A1
6	85051035		TCTCTC	*
6	85051036		CTCTCTTTT	CCTCTTTT	MODIFIER	intergenic_region	ENSBTAG00000015047-UGT2A1
6	85051036		CTCTCTTTT	*
6	85051037		TCTC	TTC	MODIFIER	intergenic_region	ENSBTAG00000015047-UGT2A1
6	85051037		TCTC	*
6	85051038		CTCT	C	MODIFIER	intergenic_region	ENSBTAG00000015047-UGT2A1
6	85051038		CTCT	*
6	85059039		GTTTTT	GTTTTTT	MODIFIER	intergenic_region	ENSBTAG00000015047-UGT2A1
6	85059039		GTTTTT	GTTTT	MODIFIER	intergenic_region	ENSBTAG00000015047-UGT2A1
6	85059039		GTTTTT	GT	MODIFIER	intergenic_region	ENSBTAG00000015047-UGT2A1
6	85059040		T	*
6	85066211	rs799989053	TGACG	T	MODIFIER	intergenic_region	ENSBTAG00000015047-UGT2A1
6	85066212		G	*
6	85066224		TG	*
6	85066225		GT	TT	MODIFIER	intergenic_region	ENSBTAG00000015047-UGT2A1
6	85066225		GT	*
6	85091493		ACATCACACACAC	AATCACACACAC	MODIFIER	intron_variant	UGT2A1
6	85091493		ACATCACACACAC	AATCACACACAC	MODIFIER	intron_variant	UGT2A1
6	85091496		TCACACACACACA	TCACACACACA	MODIFIER	intron_variant	UGT2A1
6	85091496		TCACACACACACA	TCACACACACA	MODIFIER	intron_variant	UGT2A1
6	85091496		TCACACACACACA	TCA	MODIFIER	intron_variant	UGT2A1
6	85091496		TCACACACACACA	TCA	MODIFIER	intron_variant	UGT2A1
6	85091496		TCACACACACACA	TCACACACACACACA	MODIFIER	intron_variant	UGT2A1
6	85091496		TCACACACACACA	TCACACACACACACA	MODIFIER	intron_variant	UGT2A1
6	85091496		TCACACACACACA	TCACACACA	MODIFIER	intron_variant	UGT2A1
6	85091496		TCACACACACACA	TCACACACA	MODIFIER	intron_variant	UGT2A1
6	85091497		CACACACACACACACACACACACACAT	*
6	85102154	rs445086945	C	A	MODIFIER	intron_variant	UGT2A1
6	85102154	rs445086945	C	A	MODIFIER	intron_variant	UGT2A1
6	85102154		C	T	MODIFIER	intron_variant	UGT2A1
6	85102154		C	T	MODIFIER	intron_variant	UGT2A1
6	85105227		GTT	GTTT	MODIFIER	intron_variant	UGT2A1
6	85105227		GTT	GTTT	MODIFIER	intron_variant	UGT2A1
6	85105227		GTT	GTTTT	MODIFIER	intron_variant	UGT2A1
6	85105227		GTT	GTTTT	MODIFIER	intron_variant	UGT2A1
6	85105227		GTT	GT	MODIFIER	intron_variant	UGT2A1
6	85105227		GTT	GT	MODIFIER	intron_variant	UGT2A1
6	85115850	rs459331090	G	A	MODIFIER	intron_variant	UGT2A1
6	85282552		AAAGAAAAAAAAAAGTGGGACTCCATCTGAAACTGAAAAGCTTCTGCACAGCAAAGGAAGCCAGTAACAAAATTAATATGCAACCTGGCAAATAATTTCAAATTATTTATCTAATAAGTGGCTAATATCCAAAATACATAGAACTCATACAACTCAATAGC	AAAAAAAAAAAGTGGGACTCCATCTGAAACTGAAAAGCTTCTGCACAGCAAAGGAAGCCAGTAACAAAATTAATATGCAACCTGGCAAATAATTTCAAATTATTTATCTAATAAGTGGCTAATATCCAAAATACATAGAACTCATACAACTCAATAGC	MODIFIER	upstream_gene_variant	ENSBTAG00000038214
6	85282552		AAAGAAAAAAAAAAGTGGGACTCCATCTGAAACTGAAAAGCTTCTGCACAGCAAAGGAAGCCAGTAACAAAATTAATATGCAACCTGGCAAATAATTTCAAATTATTTATCTAATAAGTGGCTAATATCCAAAATACATAGAACTCATACAACTCAATAGC	AAAAAAAAAAAGTGGGACTCCATCTGAAACTGAAAAGCTTCTGCACAGCAAAGGAAGCCAGTAACAAAATTAATATGCAACCTGGCAAATAATTTCAAATTATTTATCTAATAAGTGGCTAATATCCAAAATACATAGAACTCATACAACTCAATAGC	MODIFIER	intergenic_region	ENSBTAG00000038214-SULT1E1
6	85282553		AAG	*
6	85282554		AG	*
6	85282555		GAAAA	GAAAAA	MODIFIER	upstream_gene_variant	ENSBTAG00000038214
6	85282555		GAAAA	GAAAAA	MODIFIER	intergenic_region	ENSBTAG00000038214-SULT1E1
6	85282555		GAAAA	GAAA	MODIFIER	upstream_gene_variant	ENSBTAG00000038214
6	85282555		GAAAA	GAAA	MODIFIER	intergenic_region	ENSBTAG00000038214-SULT1E1
6	85282555		GAAAA	*
6	85349056		A	C	MODIFIER	intron_variant	SULT1E1
6	85360627		GGAAAA	GA	MODIFIER	intron_variant	SULT1E1
6	85360627	rs525706320	GGAAAA	G	MODIFIER	intron_variant	SULT1E1
6	85360627		GGAAAA	GAA	MODIFIER	intron_variant	SULT1E1
6	85360628		GAAAAA	AAAAAA	MODIFIER	intron_variant	SULT1E1
6	85360628		GAAAAA	*
6	85360632		A	*
6	85367998		TTGCTGCTGC	TTGCTGCTGCTGC	MODIFIER	upstream_gene_variant	SULT1E1
6	85367998		TTGCTGCTGC	TTGCTGCTGCTGC	MODIFIER	intergenic_region	SULT1E1-CSN1S1
6	85367998		TTGCTGCTGC	T	MODIFIER	upstream_gene_variant	SULT1E1
6	85367998		TTGCTGCTGC	T	MODIFIER	intergenic_region	SULT1E1-CSN1S1
6	85371484	rs382685419	C	T	MODIFIER	intergenic_region	SULT1E1-CSN1S1
6	85373205	rs378558630	C	A	MODIFIER	intergenic_region	SULT1E1-CSN1S1
6	85373967	rs383665460	A	G	MODIFIER	intergenic_region	SULT1E1-CSN1S1
6	85376710		T	A	MODIFIER	intergenic_region	SULT1E1-CSN1S1
6	85376712		A	C	MODIFIER	intergenic_region	SULT1E1-CSN1S1
6	85380351	rs384285895	G	T	MODIFIER	intergenic_region	SULT1E1-CSN1S1
6	85383031	rs41588967	A	T	MODIFIER	intergenic_region	SULT1E1-CSN1S1
6	85384474	rs109356762	G	A	MODIFIER	intergenic_region	SULT1E1-CSN1S1
6	85384946	rs378558312	C	T	MODIFIER	intergenic_region	SULT1E1-CSN1S1
6	85389553		GAA	G	MODIFIER	intergenic_region	SULT1E1-CSN1S1
6	85389553		GAA	AAA	MODIFIER	intergenic_region	SULT1E1-CSN1S1
6	85389553		GAA	GAAA	MODIFIER	intergenic_region	SULT1E1-CSN1S1
6	85389553		GAA	GA	MODIFIER	intergenic_region	SULT1E1-CSN1S1
6	85391960		T	A	MODIFIER	intergenic_region	SULT1E1-CSN1S1
6	85393113	rs461129686	C	T	MODIFIER	intergenic_region	SULT1E1-CSN1S1
6	85394547	rs110613621	G	T	MODIFIER	intergenic_region	SULT1E1-CSN1S1
6	85396425	rs135032981	T	C	MODIFIER	intergenic_region	SULT1E1-CSN1S1
6	85397286	rs447056081	G	A	MODIFIER	intergenic_region	SULT1E1-CSN1S1
6	85398779	rs383641952	C	T	MODIFIER	intergenic_region	SULT1E1-CSN1S1
6	85399625	rs469497678	A	G	MODIFIER	intergenic_region	SULT1E1-CSN1S1
6	85401056	rs135048891	C	G	MODIFIER	intergenic_region	SULT1E1-CSN1S1
6	85401232		GAAAAAA	GAAAAA	MODIFIER	intergenic_region	SULT1E1-CSN1S1
6	85401232		GAAAAAA	G	MODIFIER	intergenic_region	SULT1E1-CSN1S1
6	85401235		A	*
6	85401236		A	*
6	85402778	rs384997767	G	A	MODIFIER	intergenic_region	SULT1E1-CSN1S1
6	85403224	rs480442063	C	T	MODIFIER	intergenic_region	SULT1E1-CSN1S1
6	85403390	rs110243609	G	A	MODIFIER	intergenic_region	SULT1E1-CSN1S1
6	85403533	rs132800965	A	G	MODIFIER	intergenic_region	SULT1E1-CSN1S1
6	85403592	rs137063336	G	C	MODIFIER	intergenic_region	SULT1E1-CSN1S1
6	85403602		T	TGGCTTAAATCA	MODIFIER	intergenic_region	SULT1E1-CSN1S1
6	85403673	rs110358055	A	G	MODIFIER	intergenic_region	SULT1E1-CSN1S1
6	85404118	rs135204309	G	A	MODIFIER	intergenic_region	SULT1E1-CSN1S1
6	85404122	rs110756291	C	T	MODIFIER	intergenic_region	SULT1E1-CSN1S1
6	85404173	rs133232481	G	A	MODIFIER	intergenic_region	SULT1E1-CSN1S1
6	85404196	rs134848732	T	C	MODIFIER	intergenic_region	SULT1E1-CSN1S1
6	85404246	rs798935524	T	C	MODIFIER	intergenic_region	SULT1E1-CSN1S1
6	85404247	rs441358473	G	A	MODIFIER	intergenic_region	SULT1E1-CSN1S1
6	85404266	rs461393117	A	G	MODIFIER	intergenic_region	SULT1E1-CSN1S1
6	85404308	rs378595366	C	T	MODIFIER	intergenic_region	SULT1E1-CSN1S1
6	85404357	rs385335537	T	C	MODIFIER	intergenic_region	SULT1E1-CSN1S1
6	85404410	rs135720454	T	C	MODIFIER	intergenic_region	SULT1E1-CSN1S1
6	85404452	rs133903420	G	A	MODIFIER	intergenic_region	SULT1E1-CSN1S1
6	85404721	rs110208378	G	A	MODIFIER	intergenic_region	SULT1E1-CSN1S1
6	85404778	rs136893951	C	T	MODIFIER	intergenic_region	SULT1E1-CSN1S1
6	85404794	rs110041822	A	T	MODIFIER	intergenic_region	SULT1E1-CSN1S1
6	85404807	rs136659988	A	G	MODIFIER	intergenic_region	SULT1E1-CSN1S1
6	85404911	rs208754818	A	T	MODIFIER	intergenic_region	SULT1E1-CSN1S1
6	85404929	rs380727140	T	G	MODIFIER	intergenic_region	SULT1E1-CSN1S1
6	85405082	rs134218662	A	C	MODIFIER	intergenic_region	SULT1E1-CSN1S1
6	85405096	rs135661053	T	C	MODIFIER	intergenic_region	SULT1E1-CSN1S1
6	85405098	rs132651579	T	C	MODIFIER	intergenic_region	SULT1E1-CSN1S1
6	85405173	rs134846762	C	T	MODIFIER	intergenic_region	SULT1E1-CSN1S1
6	85405250	rs380861695	G	T	MODIFIER	intergenic_region	SULT1E1-CSN1S1
6	85405339	rs109266984	A	G	MODIFIER	intergenic_region	SULT1E1-CSN1S1
6	85405360	rs133311878	T	G	MODIFIER	intergenic_region	SULT1E1-CSN1S1
6	85405366	rs110835776	C	T	MODIFIER	intergenic_region	SULT1E1-CSN1S1
6	85405382		A	AT	MODIFIER	intergenic_region	SULT1E1-CSN1S1
6	85405387	rs135945068	A	C	MODIFIER	intergenic_region	SULT1E1-CSN1S1
6	85405419	rs136834457	T	C	MODIFIER	intergenic_region	SULT1E1-CSN1S1
6	85405533	rs137560980	TTTCAG	T	MODIFIER	intergenic_region	SULT1E1-CSN1S1
6	85405551	rs135830899	A	G	MODIFIER	intergenic_region	SULT1E1-CSN1S1
6	85405554	rs432531845	C	T	MODIFIER	intergenic_region	SULT1E1-CSN1S1
6	85405594	rs133087263	A	C	MODIFIER	intergenic_region	SULT1E1-CSN1S1
6	85405595	rs134845477	G	T	MODIFIER	intergenic_region	SULT1E1-CSN1S1
6	85405634	rs136016392	C	A	MODIFIER	intergenic_region	SULT1E1-CSN1S1
6	85405644	rs133774612	G	T	MODIFIER	intergenic_region	SULT1E1-CSN1S1
6	85405657	rs137399267	A	G	MODIFIER	intergenic_region	SULT1E1-CSN1S1
6	85405691	rs135968921	C	T	MODIFIER	intergenic_region	SULT1E1-CSN1S1
6	85405825	rs525872693	T	G	MODIFIER	intergenic_region	SULT1E1-CSN1S1
6	85405826	rs799317570	G	C	MODIFIER	intergenic_region	SULT1E1-CSN1S1
6	85405836	rs458722422	A	G	MODIFIER	intergenic_region	SULT1E1-CSN1S1
6	85405891	rs447501063	C	T	MODIFIER	intergenic_region	SULT1E1-CSN1S1
6	85405915		C	CG	MODIFIER	intergenic_region	SULT1E1-CSN1S1
6	85405915		C	CA	MODIFIER	intergenic_region	SULT1E1-CSN1S1
6	85405932	rs137005175	A	G	MODIFIER	intergenic_region	SULT1E1-CSN1S1
6	85405980	rs135845112	T	C	MODIFIER	intergenic_region	SULT1E1-CSN1S1
6	85406024	rs378583418	T	G	MODIFIER	intergenic_region	SULT1E1-CSN1S1
6	85406108	rs134441998	A	T	MODIFIER	intergenic_region	SULT1E1-CSN1S1
6	85406127	rs136018195	T	A	MODIFIER	upstream_gene_variant	CSN1S1
6	85406127	rs136018195	T	A	MODIFIER	upstream_gene_variant	CSN1S1
6	85406127	rs136018195	T	A	MODIFIER	upstream_gene_variant	CSN1S1
6	85406127	rs136018195	T	A	MODIFIER	upstream_gene_variant	CSN1S1
6	85406127	rs136018195	T	A	MODIFIER	intergenic_region	SULT1E1-CSN1S1
6	85406165	rs435078439	C	G	MODIFIER	upstream_gene_variant	CSN1S1
6	85406165	rs435078439	C	G	MODIFIER	upstream_gene_variant	CSN1S1
6	85406165	rs435078439	C	G	MODIFIER	upstream_gene_variant	CSN1S1
6	85406165	rs435078439	C	G	MODIFIER	upstream_gene_variant	CSN1S1
6	85406165	rs435078439	C	G	MODIFIER	intergenic_region	SULT1E1-CSN1S1
6	85406261	rs438600689	G	A	MODIFIER	upstream_gene_variant	CSN1S1
6	85406261	rs438600689	G	A	MODIFIER	upstream_gene_variant	CSN1S1
6	85406261	rs438600689	G	A	MODIFIER	upstream_gene_variant	CSN1S1
6	85406261	rs438600689	G	A	MODIFIER	upstream_gene_variant	CSN1S1
6	85406261	rs438600689	G	A	MODIFIER	intergenic_region	SULT1E1-CSN1S1
6	85406299	rs452195656	G	A	MODIFIER	upstream_gene_variant	CSN1S1
6	85406299	rs452195656	G	A	MODIFIER	upstream_gene_variant	CSN1S1
6	85406299	rs452195656	G	A	MODIFIER	upstream_gene_variant	CSN1S1
6	85406299	rs452195656	G	A	MODIFIER	upstream_gene_variant	CSN1S1
6	85406299	rs452195656	G	A	MODIFIER	intergenic_region	SULT1E1-CSN1S1
6	85406310	rs472177039	A	G	MODIFIER	upstream_gene_variant	CSN1S1
6	85406310	rs472177039	A	G	MODIFIER	upstream_gene_variant	CSN1S1
6	85406310	rs472177039	A	G	MODIFIER	upstream_gene_variant	CSN1S1
6	85406310	rs472177039	A	G	MODIFIER	upstream_gene_variant	CSN1S1
6	85406310	rs472177039	A	G	MODIFIER	intergenic_region	SULT1E1-CSN1S1
6	85406395	rs798993488	A	G	MODIFIER	upstream_gene_variant	CSN1S1
6	85406395	rs798993488	A	G	MODIFIER	upstream_gene_variant	CSN1S1
6	85406395	rs798993488	A	G	MODIFIER	upstream_gene_variant	CSN1S1
6	85406395	rs798993488	A	G	MODIFIER	upstream_gene_variant	CSN1S1
6	85406395	rs798993488	A	G	MODIFIER	intergenic_region	SULT1E1-CSN1S1
6	85406400	rs799595732	G	T	MODIFIER	upstream_gene_variant	CSN1S1
6	85406400	rs799595732	G	T	MODIFIER	upstream_gene_variant	CSN1S1
6	85406400	rs799595732	G	T	MODIFIER	upstream_gene_variant	CSN1S1
6	85406400	rs799595732	G	T	MODIFIER	upstream_gene_variant	CSN1S1
6	85406400	rs799595732	G	T	MODIFIER	intergenic_region	SULT1E1-CSN1S1
6	85406449	rs461237415	C	T	MODIFIER	upstream_gene_variant	CSN1S1
6	85406449	rs461237415	C	T	MODIFIER	upstream_gene_variant	CSN1S1
6	85406449	rs461237415	C	T	MODIFIER	upstream_gene_variant	CSN1S1
6	85406449	rs461237415	C	T	MODIFIER	upstream_gene_variant	CSN1S1
6	85406449	rs461237415	C	T	MODIFIER	intergenic_region	SULT1E1-CSN1S1
6	85406457		G	GA	MODIFIER	upstream_gene_variant	CSN1S1
6	85406457		G	GA	MODIFIER	upstream_gene_variant	CSN1S1
6	85406457		G	GA	MODIFIER	upstream_gene_variant	CSN1S1
6	85406457		G	GA	MODIFIER	upstream_gene_variant	CSN1S1
6	85406457		G	GA	MODIFIER	intergenic_region	SULT1E1-CSN1S1
6	85406477	rs134364263	G	C	MODIFIER	upstream_gene_variant	CSN1S1
6	85406477	rs134364263	G	C	MODIFIER	upstream_gene_variant	CSN1S1
6	85406477	rs134364263	G	C	MODIFIER	upstream_gene_variant	CSN1S1
6	85406477	rs134364263	G	C	MODIFIER	upstream_gene_variant	CSN1S1
6	85406477	rs134364263	G	C	MODIFIER	intergenic_region	SULT1E1-CSN1S1
6	85406485	rs135545014	C	T	MODIFIER	upstream_gene_variant	CSN1S1
6	85406485	rs135545014	C	T	MODIFIER	upstream_gene_variant	CSN1S1
6	85406485	rs135545014	C	T	MODIFIER	upstream_gene_variant	CSN1S1
6	85406485	rs135545014	C	T	MODIFIER	upstream_gene_variant	CSN1S1
6	85406485	rs135545014	C	T	MODIFIER	intergenic_region	SULT1E1-CSN1S1
6	85406518	rs133246269	T	C	MODIFIER	upstream_gene_variant	CSN1S1
6	85406518	rs133246269	T	C	MODIFIER	upstream_gene_variant	CSN1S1
6	85406518	rs133246269	T	C	MODIFIER	upstream_gene_variant	CSN1S1
6	85406518	rs133246269	T	C	MODIFIER	upstream_gene_variant	CSN1S1
6	85406518	rs133246269	T	C	MODIFIER	intergenic_region	SULT1E1-CSN1S1
6	85406564	rs134523076	T	C	MODIFIER	upstream_gene_variant	CSN1S1
6	85406564	rs134523076	T	C	MODIFIER	upstream_gene_variant	CSN1S1
6	85406564	rs134523076	T	C	MODIFIER	upstream_gene_variant	CSN1S1
6	85406564	rs134523076	T	C	MODIFIER	upstream_gene_variant	CSN1S1
6	85406564	rs134523076	T	C	MODIFIER	intergenic_region	SULT1E1-CSN1S1
6	85406571	rs136291177	T	C	MODIFIER	upstream_gene_variant	CSN1S1
6	85406571	rs136291177	T	C	MODIFIER	upstream_gene_variant	CSN1S1
6	85406571	rs136291177	T	C	MODIFIER	upstream_gene_variant	CSN1S1
6	85406571	rs136291177	T	C	MODIFIER	upstream_gene_variant	CSN1S1
6	85406571	rs136291177	T	C	MODIFIER	intergenic_region	SULT1E1-CSN1S1
6	85406614	rs136836717	A	G	MODIFIER	upstream_gene_variant	CSN1S1
6	85406614	rs136836717	A	G	MODIFIER	upstream_gene_variant	CSN1S1
6	85406614	rs136836717	A	G	MODIFIER	upstream_gene_variant	CSN1S1
6	85406614	rs136836717	A	G	MODIFIER	upstream_gene_variant	CSN1S1
6	85406614	rs136836717	A	G	MODIFIER	intergenic_region	SULT1E1-CSN1S1
6	85406647	rs134723130	T	C	MODIFIER	upstream_gene_variant	CSN1S1
6	85406647	rs134723130	T	C	MODIFIER	upstream_gene_variant	CSN1S1
6	85406647	rs134723130	T	C	MODIFIER	upstream_gene_variant	CSN1S1
6	85406647	rs134723130	T	C	MODIFIER	upstream_gene_variant	CSN1S1
6	85406647	rs134723130	T	C	MODIFIER	intergenic_region	SULT1E1-CSN1S1
6	85406668	rs448715670	T	C	MODIFIER	upstream_gene_variant	CSN1S1
6	85406668	rs448715670	T	C	MODIFIER	upstream_gene_variant	CSN1S1
6	85406668	rs448715670	T	C	MODIFIER	upstream_gene_variant	CSN1S1
6	85406668	rs448715670	T	C	MODIFIER	upstream_gene_variant	CSN1S1
6	85406668	rs448715670	T	C	MODIFIER	intergenic_region	SULT1E1-CSN1S1
6	85406673	rs468879649	A	G	MODIFIER	upstream_gene_variant	CSN1S1
6	85406673	rs468879649	A	G	MODIFIER	upstream_gene_variant	CSN1S1
6	85406673	rs468879649	A	G	MODIFIER	upstream_gene_variant	CSN1S1
6	85406673	rs468879649	A	G	MODIFIER	upstream_gene_variant	CSN1S1
6	85406673	rs468879649	A	G	MODIFIER	intergenic_region	SULT1E1-CSN1S1
6	85406731	rs137744600	G	A	MODIFIER	upstream_gene_variant	CSN1S1
6	85406731	rs137744600	G	A	MODIFIER	upstream_gene_variant	CSN1S1
6	85406731	rs137744600	G	A	MODIFIER	upstream_gene_variant	CSN1S1
6	85406731	rs137744600	G	A	MODIFIER	upstream_gene_variant	CSN1S1
6	85406731	rs137744600	G	A	MODIFIER	intergenic_region	SULT1E1-CSN1S1
6	85406737	rs133639949	C	T	MODIFIER	upstream_gene_variant	CSN1S1
6	85406737	rs133639949	C	T	MODIFIER	upstream_gene_variant	CSN1S1
6	85406737	rs133639949	C	T	MODIFIER	upstream_gene_variant	CSN1S1
6	85406737	rs133639949	C	T	MODIFIER	upstream_gene_variant	CSN1S1
6	85406737	rs133639949	C	T	MODIFIER	intergenic_region	SULT1E1-CSN1S1
6	85406744	rs135430376	C	T	MODIFIER	upstream_gene_variant	CSN1S1
6	85406744	rs135430376	C	T	MODIFIER	upstream_gene_variant	CSN1S1
6	85406744	rs135430376	C	T	MODIFIER	upstream_gene_variant	CSN1S1
6	85406744	rs135430376	C	T	MODIFIER	upstream_gene_variant	CSN1S1
6	85406744	rs135430376	C	T	MODIFIER	intergenic_region	SULT1E1-CSN1S1
6	85406771		T	TTTAA	MODIFIER	upstream_gene_variant	CSN1S1
6	85406771		T	TTTAA	MODIFIER	upstream_gene_variant	CSN1S1
6	85406771		T	TTTAA	MODIFIER	upstream_gene_variant	CSN1S1
6	85406771		T	TTTAA	MODIFIER	upstream_gene_variant	CSN1S1
6	85406771		T	TTTAA	MODIFIER	intergenic_region	SULT1E1-CSN1S1
6	85406771		T	TTTTAA	MODIFIER	upstream_gene_variant	CSN1S1
6	85406771		T	TTTTAA	MODIFIER	upstream_gene_variant	CSN1S1
6	85406771		T	TTTTAA	MODIFIER	upstream_gene_variant	CSN1S1
6	85406771		T	TTTTAA	MODIFIER	upstream_gene_variant	CSN1S1
6	85406771		T	TTTTAA	MODIFIER	intergenic_region	SULT1E1-CSN1S1
6	85406812	rs110287450	C	T	MODIFIER	upstream_gene_variant	CSN1S1
6	85406812	rs110287450	C	T	MODIFIER	upstream_gene_variant	CSN1S1
6	85406812	rs110287450	C	T	MODIFIER	upstream_gene_variant	CSN1S1
6	85406812	rs110287450	C	T	MODIFIER	upstream_gene_variant	CSN1S1
6	85406812	rs110287450	C	T	MODIFIER	intergenic_region	SULT1E1-CSN1S1
6	85406822	rs137007738	C	T	MODIFIER	upstream_gene_variant	CSN1S1
6	85406822	rs137007738	C	T	MODIFIER	upstream_gene_variant	CSN1S1
6	85406822	rs137007738	C	T	MODIFIER	upstream_gene_variant	CSN1S1
6	85406822	rs137007738	C	T	MODIFIER	upstream_gene_variant	CSN1S1
6	85406822	rs137007738	C	T	MODIFIER	intergenic_region	SULT1E1-CSN1S1
6	85406836	rs109700694	A	G	MODIFIER	upstream_gene_variant	CSN1S1
6	85406836	rs109700694	A	G	MODIFIER	upstream_gene_variant	CSN1S1
6	85406836	rs109700694	A	G	MODIFIER	upstream_gene_variant	CSN1S1
6	85406836	rs109700694	A	G	MODIFIER	upstream_gene_variant	CSN1S1
6	85406836	rs109700694	A	G	MODIFIER	intergenic_region	SULT1E1-CSN1S1
6	85406963	rs110041120	T	C	MODIFIER	upstream_gene_variant	CSN1S1
6	85406963	rs110041120	T	C	MODIFIER	upstream_gene_variant	CSN1S1
6	85406963	rs110041120	T	C	MODIFIER	upstream_gene_variant	CSN1S1
6	85406963	rs110041120	T	C	MODIFIER	upstream_gene_variant	CSN1S1
6	85406963	rs110041120	T	C	MODIFIER	intergenic_region	SULT1E1-CSN1S1
6	85406979	rs110773450	A	G	MODIFIER	upstream_gene_variant	CSN1S1
6	85406979	rs110773450	A	G	MODIFIER	upstream_gene_variant	CSN1S1
6	85406979	rs110773450	A	G	MODIFIER	upstream_gene_variant	CSN1S1
6	85406979	rs110773450	A	G	MODIFIER	upstream_gene_variant	CSN1S1
6	85406979	rs110773450	A	G	MODIFIER	intergenic_region	SULT1E1-CSN1S1
6	85407125	rs132939214	C	T	MODIFIER	upstream_gene_variant	CSN1S1
6	85407125	rs132939214	C	T	MODIFIER	upstream_gene_variant	CSN1S1
6	85407125	rs132939214	C	T	MODIFIER	upstream_gene_variant	CSN1S1
6	85407125	rs132939214	C	T	MODIFIER	upstream_gene_variant	CSN1S1
6	85407125	rs132939214	C	T	MODIFIER	intergenic_region	SULT1E1-CSN1S1
6	85407149	rs109692237	T	C	MODIFIER	upstream_gene_variant	CSN1S1
6	85407149	rs109692237	T	C	MODIFIER	upstream_gene_variant	CSN1S1
6	85407149	rs109692237	T	C	MODIFIER	upstream_gene_variant	CSN1S1
6	85407149	rs109692237	T	C	MODIFIER	upstream_gene_variant	CSN1S1
6	85407149	rs109692237	T	C	MODIFIER	intergenic_region	SULT1E1-CSN1S1
6	85407302	rs137575519	T	C	MODIFIER	upstream_gene_variant	CSN1S1
6	85407302	rs137575519	T	C	MODIFIER	upstream_gene_variant	CSN1S1
6	85407302	rs137575519	T	C	MODIFIER	upstream_gene_variant	CSN1S1
6	85407302	rs137575519	T	C	MODIFIER	upstream_gene_variant	CSN1S1
6	85407302	rs137575519	T	C	MODIFIER	intergenic_region	SULT1E1-CSN1S1
6	85407539		T	TG	MODIFIER	upstream_gene_variant	CSN1S1
6	85407539		T	TG	MODIFIER	upstream_gene_variant	CSN1S1
6	85407539		T	TG	MODIFIER	upstream_gene_variant	CSN1S1
6	85407539		T	TG	MODIFIER	upstream_gene_variant	CSN1S1
6	85407539		T	TG	MODIFIER	intergenic_region	SULT1E1-CSN1S1
6	85407546		TGTG	T	MODIFIER	upstream_gene_variant	CSN1S1
6	85407546		TGTG	T	MODIFIER	upstream_gene_variant	CSN1S1
6	85407546		TGTG	T	MODIFIER	upstream_gene_variant	CSN1S1
6	85407546		TGTG	T	MODIFIER	upstream_gene_variant	CSN1S1
6	85407546		TGTG	T	MODIFIER	intergenic_region	SULT1E1-CSN1S1
6	85407547		G	*
6	85407548		TG	*
6	85407549	rs209706960	G	A	MODIFIER	upstream_gene_variant	CSN1S1
6	85407549	rs209706960	G	A	MODIFIER	upstream_gene_variant	CSN1S1
6	85407549	rs209706960	G	A	MODIFIER	upstream_gene_variant	CSN1S1
6	85407549	rs209706960	G	A	MODIFIER	upstream_gene_variant	CSN1S1
6	85407549	rs209706960	G	A	MODIFIER	intergenic_region	SULT1E1-CSN1S1
6	85407549		G	*
6	85407575		T	TA	MODIFIER	upstream_gene_variant	CSN1S1
6	85407575		T	TA	MODIFIER	upstream_gene_variant	CSN1S1
6	85407575		T	TA	MODIFIER	upstream_gene_variant	CSN1S1
6	85407575		T	TA	MODIFIER	upstream_gene_variant	CSN1S1
6	85407575		T	TA	MODIFIER	intergenic_region	SULT1E1-CSN1S1
6	85407578		T	TCTAATAAGTTTAAA	MODIFIER	upstream_gene_variant	CSN1S1
6	85407578		T	TCTAATAAGTTTAAA	MODIFIER	upstream_gene_variant	CSN1S1
6	85407578		T	TCTAATAAGTTTAAA	MODIFIER	upstream_gene_variant	CSN1S1
6	85407578		T	TCTAATAAGTTTAAA	MODIFIER	upstream_gene_variant	CSN1S1
6	85407578		T	TCTAATAAGTTTAAA	MODIFIER	intergenic_region	SULT1E1-CSN1S1
6	85407786	rs135030670	G	T	MODIFIER	upstream_gene_variant	CSN1S1
6	85407786	rs135030670	G	T	MODIFIER	upstream_gene_variant	CSN1S1
6	85407786	rs135030670	G	T	MODIFIER	upstream_gene_variant	CSN1S1
6	85407786	rs135030670	G	T	MODIFIER	upstream_gene_variant	CSN1S1
6	85407786	rs135030670	G	T	MODIFIER	intergenic_region	SULT1E1-CSN1S1
6	85407827	rs386018728	C	T	MODIFIER	upstream_gene_variant	CSN1S1
6	85407827	rs386018728	C	T	MODIFIER	upstream_gene_variant	CSN1S1
6	85407827	rs386018728	C	T	MODIFIER	upstream_gene_variant	CSN1S1
6	85407827	rs386018728	C	T	MODIFIER	upstream_gene_variant	CSN1S1
6	85407827	rs386018728	C	T	MODIFIER	intergenic_region	SULT1E1-CSN1S1
6	85407845	rs380503213	C	A	MODIFIER	upstream_gene_variant	CSN1S1
6	85407845	rs380503213	C	A	MODIFIER	upstream_gene_variant	CSN1S1
6	85407845	rs380503213	C	A	MODIFIER	upstream_gene_variant	CSN1S1
6	85407845	rs380503213	C	A	MODIFIER	upstream_gene_variant	CSN1S1
6	85407845	rs380503213	C	A	MODIFIER	intergenic_region	SULT1E1-CSN1S1
6	85407929	rs109397131	T	A	MODIFIER	upstream_gene_variant	CSN1S1
6	85407929	rs109397131	T	A	MODIFIER	upstream_gene_variant	CSN1S1
6	85407929	rs109397131	T	A	MODIFIER	upstream_gene_variant	CSN1S1
6	85407929	rs109397131	T	A	MODIFIER	upstream_gene_variant	CSN1S1
6	85407929	rs109397131	T	A	MODIFIER	intergenic_region	SULT1E1-CSN1S1
6	85408049	rs110284965	T	C	MODIFIER	upstream_gene_variant	CSN1S1
6	85408049	rs110284965	T	C	MODIFIER	upstream_gene_variant	CSN1S1
6	85408049	rs110284965	T	C	MODIFIER	upstream_gene_variant	CSN1S1
6	85408049	rs110284965	T	C	MODIFIER	upstream_gene_variant	CSN1S1
6	85408049	rs110284965	T	C	MODIFIER	intergenic_region	SULT1E1-CSN1S1
6	85408123	rs134728271	A	G	MODIFIER	upstream_gene_variant	CSN1S1
6	85408123	rs134728271	A	G	MODIFIER	upstream_gene_variant	CSN1S1
6	85408123	rs134728271	A	G	MODIFIER	upstream_gene_variant	CSN1S1
6	85408123	rs134728271	A	G	MODIFIER	upstream_gene_variant	CSN1S1
6	85408123	rs134728271	A	G	MODIFIER	intergenic_region	SULT1E1-CSN1S1
6	85408182	rs137747098	G	A	MODIFIER	upstream_gene_variant	CSN1S1
6	85408182	rs137747098	G	A	MODIFIER	upstream_gene_variant	CSN1S1
6	85408182	rs137747098	G	A	MODIFIER	upstream_gene_variant	CSN1S1
6	85408182	rs137747098	G	A	MODIFIER	upstream_gene_variant	CSN1S1
6	85408182	rs137747098	G	A	MODIFIER	intergenic_region	SULT1E1-CSN1S1
6	85408267	rs379746608	T	C	MODIFIER	upstream_gene_variant	CSN1S1
6	85408267	rs379746608	T	C	MODIFIER	upstream_gene_variant	CSN1S1
6	85408267	rs379746608	T	C	MODIFIER	upstream_gene_variant	CSN1S1
6	85408267	rs379746608	T	C	MODIFIER	upstream_gene_variant	CSN1S1
6	85408267	rs379746608	T	C	MODIFIER	intergenic_region	SULT1E1-CSN1S1
6	85408281	rs382185142	C	A	MODIFIER	upstream_gene_variant	CSN1S1
6	85408281	rs382185142	C	A	MODIFIER	upstream_gene_variant	CSN1S1
6	85408281	rs382185142	C	A	MODIFIER	upstream_gene_variant	CSN1S1
6	85408281	rs382185142	C	A	MODIFIER	upstream_gene_variant	CSN1S1
6	85408281	rs382185142	C	A	MODIFIER	intergenic_region	SULT1E1-CSN1S1
6	85408294	rs473200293	AT	A	MODIFIER	upstream_gene_variant	CSN1S1
6	85408294	rs473200293	AT	A	MODIFIER	upstream_gene_variant	CSN1S1
6	85408294	rs473200293	AT	A	MODIFIER	upstream_gene_variant	CSN1S1
6	85408294	rs473200293	AT	A	MODIFIER	upstream_gene_variant	CSN1S1
6	85408294	rs473200293	AT	A	MODIFIER	intergenic_region	SULT1E1-CSN1S1
6	85408347	rs379100393	G	A	MODIFIER	upstream_gene_variant	CSN1S1
6	85408347	rs379100393	G	A	MODIFIER	upstream_gene_variant	CSN1S1
6	85408347	rs379100393	G	A	MODIFIER	upstream_gene_variant	CSN1S1
6	85408347	rs379100393	G	A	MODIFIER	upstream_gene_variant	CSN1S1
6	85408347	rs379100393	G	A	MODIFIER	intergenic_region	SULT1E1-CSN1S1
6	85408391	rs135047332	A	G	MODIFIER	upstream_gene_variant	CSN1S1
6	85408391	rs135047332	A	G	MODIFIER	upstream_gene_variant	CSN1S1
6	85408391	rs135047332	A	G	MODIFIER	upstream_gene_variant	CSN1S1
6	85408391	rs135047332	A	G	MODIFIER	upstream_gene_variant	CSN1S1
6	85408391	rs135047332	A	G	MODIFIER	intergenic_region	SULT1E1-CSN1S1
6	85408431	rs110234061	G	A	MODIFIER	upstream_gene_variant	CSN1S1
6	85408431	rs110234061	G	A	MODIFIER	upstream_gene_variant	CSN1S1
6	85408431	rs110234061	G	A	MODIFIER	upstream_gene_variant	CSN1S1
6	85408431	rs110234061	G	A	MODIFIER	upstream_gene_variant	CSN1S1
6	85408431	rs110234061	G	A	MODIFIER	intergenic_region	SULT1E1-CSN1S1
6	85408438	rs111011995	G	C	MODIFIER	upstream_gene_variant	CSN1S1
6	85408438	rs111011995	G	C	MODIFIER	upstream_gene_variant	CSN1S1
6	85408438	rs111011995	G	C	MODIFIER	upstream_gene_variant	CSN1S1
6	85408438	rs111011995	G	C	MODIFIER	upstream_gene_variant	CSN1S1
6	85408438	rs111011995	G	C	MODIFIER	intergenic_region	SULT1E1-CSN1S1
6	85408574		A	AAGC	MODIFIER	upstream_gene_variant	CSN1S1
6	85408574		A	AAGC	MODIFIER	upstream_gene_variant	CSN1S1
6	85408574		A	AAGC	MODIFIER	upstream_gene_variant	CSN1S1
6	85408574		A	AAGC	MODIFIER	upstream_gene_variant	CSN1S1
6	85408574		A	AAGC	MODIFIER	intergenic_region	SULT1E1-CSN1S1
6	85408637	rs383930143	C	T	MODIFIER	upstream_gene_variant	CSN1S1
6	85408637	rs383930143	C	T	MODIFIER	upstream_gene_variant	CSN1S1
6	85408637	rs383930143	C	T	MODIFIER	upstream_gene_variant	CSN1S1
6	85408637	rs383930143	C	T	MODIFIER	upstream_gene_variant	CSN1S1
6	85408637	rs383930143	C	T	MODIFIER	intergenic_region	SULT1E1-CSN1S1
6	85408686	rs110390376	A	G	MODIFIER	upstream_gene_variant	CSN1S1
6	85408686	rs110390376	A	G	MODIFIER	upstream_gene_variant	CSN1S1
6	85408686	rs110390376	A	G	MODIFIER	upstream_gene_variant	CSN1S1
6	85408686	rs110390376	A	G	MODIFIER	upstream_gene_variant	CSN1S1
6	85408686	rs110390376	A	G	MODIFIER	intergenic_region	SULT1E1-CSN1S1
6	85408701		GTC	ATC	MODIFIER	upstream_gene_variant	CSN1S1
6	85408701		GTC	ATC	MODIFIER	upstream_gene_variant	CSN1S1
6	85408701		GTC	ATC	MODIFIER	upstream_gene_variant	CSN1S1
6	85408701		GTC	ATC	MODIFIER	upstream_gene_variant	CSN1S1
6	85408701		GTC	ATC	MODIFIER	intergenic_region	SULT1E1-CSN1S1
6	85408772	rs137681891	A	G	MODIFIER	upstream_gene_variant	CSN1S1
6	85408772	rs137681891	A	G	MODIFIER	upstream_gene_variant	CSN1S1
6	85408772	rs137681891	A	G	MODIFIER	upstream_gene_variant	CSN1S1
6	85408772	rs137681891	A	G	MODIFIER	upstream_gene_variant	CSN1S1
6	85408772	rs137681891	A	G	MODIFIER	intergenic_region	SULT1E1-CSN1S1
6	85408784	rs133609412	G	A	MODIFIER	upstream_gene_variant	CSN1S1
6	85408784	rs133609412	G	A	MODIFIER	upstream_gene_variant	CSN1S1
6	85408784	rs133609412	G	A	MODIFIER	upstream_gene_variant	CSN1S1
6	85408784	rs133609412	G	A	MODIFIER	upstream_gene_variant	CSN1S1
6	85408784	rs133609412	G	A	MODIFIER	intergenic_region	SULT1E1-CSN1S1
6	85408903	rs135203569	G	T	MODIFIER	upstream_gene_variant	CSN1S1
6	85408903	rs135203569	G	T	MODIFIER	upstream_gene_variant	CSN1S1
6	85408903	rs135203569	G	T	MODIFIER	upstream_gene_variant	CSN1S1
6	85408903	rs135203569	G	T	MODIFIER	upstream_gene_variant	CSN1S1
6	85408903	rs135203569	G	T	MODIFIER	intergenic_region	SULT1E1-CSN1S1
6	85408913	rs136235704	G	T	MODIFIER	upstream_gene_variant	CSN1S1
6	85408913	rs136235704	G	T	MODIFIER	upstream_gene_variant	CSN1S1
6	85408913	rs136235704	G	T	MODIFIER	upstream_gene_variant	CSN1S1
6	85408913	rs136235704	G	T	MODIFIER	upstream_gene_variant	CSN1S1
6	85408913	rs136235704	G	T	MODIFIER	intergenic_region	SULT1E1-CSN1S1
6	85408929	rs133247185	T	C	MODIFIER	upstream_gene_variant	CSN1S1
6	85408929	rs133247185	T	C	MODIFIER	upstream_gene_variant	CSN1S1
6	85408929	rs133247185	T	C	MODIFIER	upstream_gene_variant	CSN1S1
6	85408929	rs133247185	T	C	MODIFIER	upstream_gene_variant	CSN1S1
6	85408929	rs133247185	T	C	MODIFIER	intergenic_region	SULT1E1-CSN1S1
6	85409040	rs447058026	G	C	MODIFIER	upstream_gene_variant	CSN1S1
6	85409040	rs447058026	G	C	MODIFIER	upstream_gene_variant	CSN1S1
6	85409040	rs447058026	G	C	MODIFIER	upstream_gene_variant	CSN1S1
6	85409040	rs447058026	G	C	MODIFIER	upstream_gene_variant	CSN1S1
6	85409040	rs447058026	G	C	MODIFIER	intergenic_region	SULT1E1-CSN1S1
6	85409048	rs379959765	G	C	MODIFIER	upstream_gene_variant	CSN1S1
6	85409048	rs379959765	G	C	MODIFIER	upstream_gene_variant	CSN1S1
6	85409048	rs379959765	G	C	MODIFIER	upstream_gene_variant	CSN1S1
6	85409048	rs379959765	G	C	MODIFIER	upstream_gene_variant	CSN1S1
6	85409048	rs379959765	G	C	MODIFIER	intergenic_region	SULT1E1-CSN1S1
6	85409241	rs136217608	G	A	MODIFIER	upstream_gene_variant	CSN1S1
6	85409241	rs136217608	G	A	MODIFIER	upstream_gene_variant	CSN1S1
6	85409241	rs136217608	G	A	MODIFIER	upstream_gene_variant	CSN1S1
6	85409241	rs136217608	G	A	MODIFIER	upstream_gene_variant	CSN1S1
6	85409241	rs136217608	G	A	MODIFIER	intergenic_region	SULT1E1-CSN1S1
6	85409244	rs136782038	T	C	MODIFIER	upstream_gene_variant	CSN1S1
6	85409244	rs136782038	T	C	MODIFIER	upstream_gene_variant	CSN1S1
6	85409244	rs136782038	T	C	MODIFIER	upstream_gene_variant	CSN1S1
6	85409244	rs136782038	T	C	MODIFIER	upstream_gene_variant	CSN1S1
6	85409244	rs136782038	T	C	MODIFIER	intergenic_region	SULT1E1-CSN1S1
6	85409280	rs134559890	C	T	MODIFIER	upstream_gene_variant	CSN1S1
6	85409280	rs134559890	C	T	MODIFIER	upstream_gene_variant	CSN1S1
6	85409280	rs134559890	C	T	MODIFIER	upstream_gene_variant	CSN1S1
6	85409280	rs134559890	C	T	MODIFIER	upstream_gene_variant	CSN1S1
6	85409280	rs134559890	C	T	MODIFIER	intergenic_region	SULT1E1-CSN1S1
6	85409297	rs135719503	T	G	MODIFIER	upstream_gene_variant	CSN1S1
6	85409297	rs135719503	T	G	MODIFIER	upstream_gene_variant	CSN1S1
6	85409297	rs135719503	T	G	MODIFIER	upstream_gene_variant	CSN1S1
6	85409297	rs135719503	T	G	MODIFIER	upstream_gene_variant	CSN1S1
6	85409297	rs135719503	T	G	MODIFIER	intergenic_region	SULT1E1-CSN1S1
6	85409323	rs109204024	A	G	MODIFIER	upstream_gene_variant	CSN1S1
6	85409323	rs109204024	A	G	MODIFIER	upstream_gene_variant	CSN1S1
6	85409323	rs109204024	A	G	MODIFIER	upstream_gene_variant	CSN1S1
6	85409323	rs109204024	A	G	MODIFIER	upstream_gene_variant	CSN1S1
6	85409323	rs109204024	A	G	MODIFIER	intergenic_region	SULT1E1-CSN1S1
6	85409376	rs135187557	T	G	MODIFIER	upstream_gene_variant	CSN1S1
6	85409376	rs135187557	T	G	MODIFIER	upstream_gene_variant	CSN1S1
6	85409376	rs135187557	T	G	MODIFIER	upstream_gene_variant	CSN1S1
6	85409376	rs135187557	T	G	MODIFIER	upstream_gene_variant	CSN1S1
6	85409376	rs135187557	T	G	MODIFIER	intergenic_region	SULT1E1-CSN1S1
6	85409431	rs110733084	G	A	MODIFIER	upstream_gene_variant	CSN1S1
6	85409431	rs110733084	G	A	MODIFIER	upstream_gene_variant	CSN1S1
6	85409431	rs110733084	G	A	MODIFIER	upstream_gene_variant	CSN1S1
6	85409431	rs110733084	G	A	MODIFIER	upstream_gene_variant	CSN1S1
6	85409431	rs110733084	G	A	MODIFIER	intergenic_region	SULT1E1-CSN1S1
6	85409445	rs133659564	C	T	MODIFIER	upstream_gene_variant	CSN1S1
6	85409445	rs133659564	C	T	MODIFIER	upstream_gene_variant	CSN1S1
6	85409445	rs133659564	C	T	MODIFIER	upstream_gene_variant	CSN1S1
6	85409445	rs133659564	C	T	MODIFIER	upstream_gene_variant	CSN1S1
6	85409445	rs133659564	C	T	MODIFIER	intergenic_region	SULT1E1-CSN1S1
6	85409570	rs110151247	T	C	MODIFIER	upstream_gene_variant	CSN1S1
6	85409570	rs110151247	T	C	MODIFIER	upstream_gene_variant	CSN1S1
6	85409570	rs110151247	T	C	MODIFIER	upstream_gene_variant	CSN1S1
6	85409570	rs110151247	T	C	MODIFIER	upstream_gene_variant	CSN1S1
6	85409570	rs110151247	T	C	MODIFIER	intergenic_region	SULT1E1-CSN1S1
6	85409574	rs110185977	G	A	MODIFIER	upstream_gene_variant	CSN1S1
6	85409574	rs110185977	G	A	MODIFIER	upstream_gene_variant	CSN1S1
6	85409574	rs110185977	G	A	MODIFIER	upstream_gene_variant	CSN1S1
6	85409574	rs110185977	G	A	MODIFIER	upstream_gene_variant	CSN1S1
6	85409574	rs110185977	G	A	MODIFIER	intergenic_region	SULT1E1-CSN1S1
6	85409780	rs135024275	C	T	MODIFIER	upstream_gene_variant	CSN1S1
6	85409780	rs135024275	C	T	MODIFIER	upstream_gene_variant	CSN1S1
6	85409780	rs135024275	C	T	MODIFIER	upstream_gene_variant	CSN1S1
6	85409780	rs135024275	C	T	MODIFIER	upstream_gene_variant	CSN1S1
6	85409780	rs135024275	C	T	MODIFIER	intergenic_region	SULT1E1-CSN1S1
6	85409955	rs110642024	A	G	MODIFIER	upstream_gene_variant	CSN1S1
6	85409955	rs110642024	A	G	MODIFIER	upstream_gene_variant	CSN1S1
6	85409955	rs110642024	A	G	MODIFIER	upstream_gene_variant	CSN1S1
6	85409955	rs110642024	A	G	MODIFIER	upstream_gene_variant	CSN1S1
6	85409955	rs110642024	A	G	MODIFIER	intergenic_region	SULT1E1-CSN1S1
6	85409974	rs134854406	C	T	MODIFIER	upstream_gene_variant	CSN1S1
6	85409974	rs134854406	C	T	MODIFIER	upstream_gene_variant	CSN1S1
6	85409974	rs134854406	C	T	MODIFIER	upstream_gene_variant	CSN1S1
6	85409974	rs134854406	C	T	MODIFIER	upstream_gene_variant	CSN1S1
6	85409974	rs134854406	C	T	MODIFIER	intergenic_region	SULT1E1-CSN1S1
6	85409995	rs136325811	T	C	MODIFIER	upstream_gene_variant	CSN1S1
6	85409995	rs136325811	T	C	MODIFIER	upstream_gene_variant	CSN1S1
6	85409995	rs136325811	T	C	MODIFIER	upstream_gene_variant	CSN1S1
6	85409995	rs136325811	T	C	MODIFIER	upstream_gene_variant	CSN1S1
6	85409995	rs136325811	T	C	MODIFIER	intergenic_region	SULT1E1-CSN1S1
6	85410001	rs133415958	A	G	MODIFIER	upstream_gene_variant	CSN1S1
6	85410001	rs133415958	A	G	MODIFIER	upstream_gene_variant	CSN1S1
6	85410001	rs133415958	A	G	MODIFIER	upstream_gene_variant	CSN1S1
6	85410001	rs133415958	A	G	MODIFIER	upstream_gene_variant	CSN1S1
6	85410001	rs133415958	A	G	MODIFIER	intergenic_region	SULT1E1-CSN1S1
6	85410149	rs134077025	C	G	MODIFIER	upstream_gene_variant	CSN1S1
6	85410149	rs134077025	C	G	MODIFIER	upstream_gene_variant	CSN1S1
6	85410149	rs134077025	C	G	MODIFIER	upstream_gene_variant	CSN1S1
6	85410149	rs134077025	C	G	MODIFIER	upstream_gene_variant	CSN1S1
6	85410149	rs134077025	C	G	MODIFIER	intergenic_region	SULT1E1-CSN1S1
6	85410150	rs137684175	A	G	MODIFIER	upstream_gene_variant	CSN1S1
6	85410150	rs137684175	A	G	MODIFIER	upstream_gene_variant	CSN1S1
6	85410150	rs137684175	A	G	MODIFIER	upstream_gene_variant	CSN1S1
6	85410150	rs137684175	A	G	MODIFIER	upstream_gene_variant	CSN1S1
6	85410150	rs137684175	A	G	MODIFIER	intergenic_region	SULT1E1-CSN1S1
6	85410153	rs133467666	C	T	MODIFIER	upstream_gene_variant	CSN1S1
6	85410153	rs133467666	C	T	MODIFIER	upstream_gene_variant	CSN1S1
6	85410153	rs133467666	C	T	MODIFIER	upstream_gene_variant	CSN1S1
6	85410153	rs133467666	C	T	MODIFIER	upstream_gene_variant	CSN1S1
6	85410153	rs133467666	C	T	MODIFIER	intergenic_region	SULT1E1-CSN1S1
6	85410187	rs137287174	G	T	MODIFIER	upstream_gene_variant	CSN1S1
6	85410187	rs137287174	G	T	MODIFIER	upstream_gene_variant	CSN1S1
6	85410187	rs137287174	G	T	MODIFIER	upstream_gene_variant	CSN1S1
6	85410187	rs137287174	G	T	MODIFIER	upstream_gene_variant	CSN1S1
6	85410187	rs137287174	G	T	MODIFIER	intergenic_region	SULT1E1-CSN1S1
6	85410189	rs135833937	A	G	MODIFIER	upstream_gene_variant	CSN1S1
6	85410189	rs135833937	A	G	MODIFIER	upstream_gene_variant	CSN1S1
6	85410189	rs135833937	A	G	MODIFIER	upstream_gene_variant	CSN1S1
6	85410189	rs135833937	A	G	MODIFIER	upstream_gene_variant	CSN1S1
6	85410189	rs135833937	A	G	MODIFIER	intergenic_region	SULT1E1-CSN1S1
6	85410246	rs133093430	G	A	MODIFIER	upstream_gene_variant	CSN1S1
6	85410246	rs133093430	G	A	MODIFIER	upstream_gene_variant	CSN1S1
6	85410246	rs133093430	G	A	MODIFIER	upstream_gene_variant	CSN1S1
6	85410246	rs133093430	G	A	MODIFIER	upstream_gene_variant	CSN1S1
6	85410246	rs133093430	G	A	MODIFIER	intergenic_region	SULT1E1-CSN1S1
6	85410250	rs134860707	C	T	MODIFIER	upstream_gene_variant	CSN1S1
6	85410250	rs134860707	C	T	MODIFIER	upstream_gene_variant	CSN1S1
6	85410250	rs134860707	C	T	MODIFIER	upstream_gene_variant	CSN1S1
6	85410250	rs134860707	C	T	MODIFIER	upstream_gene_variant	CSN1S1
6	85410250	rs134860707	C	T	MODIFIER	intergenic_region	SULT1E1-CSN1S1
6	85410262	rs136032289	T	C	MODIFIER	upstream_gene_variant	CSN1S1
6	85410262	rs136032289	T	C	MODIFIER	upstream_gene_variant	CSN1S1
6	85410262	rs136032289	T	C	MODIFIER	upstream_gene_variant	CSN1S1
6	85410262	rs136032289	T	C	MODIFIER	upstream_gene_variant	CSN1S1
6	85410262	rs136032289	T	C	MODIFIER	intergenic_region	SULT1E1-CSN1S1
6	85410291	rs136947706	T	C	MODIFIER	upstream_gene_variant	CSN1S1
6	85410291	rs136947706	T	C	MODIFIER	upstream_gene_variant	CSN1S1
6	85410291	rs136947706	T	C	MODIFIER	upstream_gene_variant	CSN1S1
6	85410291	rs136947706	T	C	MODIFIER	upstream_gene_variant	CSN1S1
6	85410291	rs136947706	T	C	MODIFIER	intergenic_region	SULT1E1-CSN1S1
6	85410419	rs109419113	G	C	MODIFIER	upstream_gene_variant	CSN1S1
6	85410419	rs109419113	G	C	MODIFIER	upstream_gene_variant	CSN1S1
6	85410419	rs109419113	G	C	MODIFIER	upstream_gene_variant	CSN1S1
6	85410419	rs109419113	G	C	MODIFIER	upstream_gene_variant	CSN1S1
6	85410419	rs109419113	G	C	MODIFIER	intergenic_region	SULT1E1-CSN1S1
6	85410450	rs137692241	T	G	MODIFIER	upstream_gene_variant	CSN1S1
6	85410450	rs137692241	T	G	MODIFIER	upstream_gene_variant	CSN1S1
6	85410450	rs137692241	T	G	MODIFIER	upstream_gene_variant	CSN1S1
6	85410450	rs137692241	T	G	MODIFIER	upstream_gene_variant	CSN1S1
6	85410450	rs137692241	T	G	MODIFIER	intergenic_region	SULT1E1-CSN1S1
6	85410498	rs133912180	T	C	MODIFIER	upstream_gene_variant	CSN1S1
6	85410498	rs133912180	T	C	MODIFIER	upstream_gene_variant	CSN1S1
6	85410498	rs133912180	T	C	MODIFIER	upstream_gene_variant	CSN1S1
6	85410498	rs133912180	T	C	MODIFIER	upstream_gene_variant	CSN1S1
6	85410498	rs133912180	T	C	MODIFIER	intergenic_region	SULT1E1-CSN1S1
6	85410599	rs383588042	T	C	MODIFIER	upstream_gene_variant	CSN1S1
6	85410599	rs383588042	T	C	MODIFIER	upstream_gene_variant	CSN1S1
6	85410599	rs383588042	T	C	MODIFIER	upstream_gene_variant	CSN1S1
6	85410599	rs383588042	T	C	MODIFIER	upstream_gene_variant	CSN1S1
6	85410599	rs383588042	T	C	MODIFIER	intergenic_region	SULT1E1-CSN1S1
6	85410741	rs135849274	A	T	MODIFIER	upstream_gene_variant	CSN1S1
6	85410741	rs135849274	A	T	MODIFIER	upstream_gene_variant	CSN1S1
6	85410741	rs135849274	A	T	MODIFIER	upstream_gene_variant	CSN1S1
6	85410741	rs135849274	A	T	MODIFIER	upstream_gene_variant	CSN1S1
6	85410741	rs135849274	A	T	MODIFIER	intergenic_region	SULT1E1-CSN1S1
6	85410881	rs132833269	C	T	MODIFIER	upstream_gene_variant	CSN1S1
6	85410881	rs132833269	C	T	MODIFIER	upstream_gene_variant	CSN1S1
6	85410881	rs132833269	C	T	MODIFIER	upstream_gene_variant	CSN1S1
6	85410881	rs132833269	C	T	MODIFIER	upstream_gene_variant	CSN1S1
6	85410881	rs132833269	C	T	MODIFIER	intergenic_region	SULT1E1-CSN1S1
6	85410961	rs134456381	T	C	MODIFIER	upstream_gene_variant	CSN1S1
6	85410961	rs134456381	T	C	MODIFIER	upstream_gene_variant	CSN1S1
6	85410961	rs134456381	T	C	MODIFIER	upstream_gene_variant	CSN1S1
6	85410961	rs134456381	T	C	MODIFIER	upstream_gene_variant	CSN1S1
6	85410961	rs134456381	T	C	MODIFIER	intergenic_region	SULT1E1-CSN1S1
6	85411016	rs136031528	C	T	MODIFIER	upstream_gene_variant	CSN1S1
6	85411016	rs136031528	C	T	MODIFIER	upstream_gene_variant	CSN1S1
6	85411016	rs136031528	C	T	MODIFIER	upstream_gene_variant	CSN1S1
6	85411016	rs136031528	C	T	MODIFIER	upstream_gene_variant	CSN1S1
6	85411016	rs136031528	C	T	MODIFIER	intergenic_region	SULT1E1-CSN1S1
6	85411028		A	AT	MODIFIER	upstream_gene_variant	CSN1S1
6	85411028		A	AT	MODIFIER	upstream_gene_variant	CSN1S1
6	85411028		A	AT	MODIFIER	upstream_gene_variant	CSN1S1
6	85411028		A	AT	MODIFIER	upstream_gene_variant	CSN1S1
6	85411028		A	AT	MODIFIER	intergenic_region	SULT1E1-CSN1S1
6	85411221	rs133040184	A	G	MODIFIER	5_prime_UTR_variant	CSN1S1
6	85411221	rs133040184	A	G	MODIFIER	5_prime_UTR_variant	CSN1S1
6	85411221	rs133040184	A	G	MODIFIER	5_prime_UTR_variant	CSN1S1
6	85411221	rs133040184	A	G	MODIFIER	5_prime_UTR_variant	CSN1S1
6	85411236	rs137119956	A	G	LOW	5_prime_UTR_premature_start_codon_gain_variant	CSN1S1
6	85411236	rs137119956	A	G	LOW	5_prime_UTR_premature_start_codon_gain_variant	CSN1S1
6	85411236	rs137119956	A	G	LOW	5_prime_UTR_premature_start_codon_gain_variant	CSN1S1
6	85411236	rs137119956	A	G	LOW	5_prime_UTR_premature_start_codon_gain_variant	CSN1S1
6	85411236	rs137119956	A	G	MODIFIER	5_prime_UTR_variant	CSN1S1
6	85411236	rs137119956	A	G	MODIFIER	5_prime_UTR_variant	CSN1S1
6	85411236	rs137119956	A	G	MODIFIER	5_prime_UTR_variant	CSN1S1
6	85411236	rs137119956	A	G	MODIFIER	5_prime_UTR_variant	CSN1S1
6	85411427	rs135615686	A	C	MODIFIER	5_prime_UTR_variant	CSN1S1
6	85411427	rs135615686	A	C	MODIFIER	5_prime_UTR_variant	CSN1S1
6	85411427	rs135615686	A	C	MODIFIER	5_prime_UTR_variant	CSN1S1
6	85411427	rs135615686	A	C	MODIFIER	5_prime_UTR_variant	CSN1S1
6	85411531		T	TTG	MODIFIER	5_prime_UTR_variant	CSN1S1
6	85411531		T	TTG	MODIFIER	5_prime_UTR_variant	CSN1S1
6	85411531		T	TTG	MODIFIER	5_prime_UTR_variant	CSN1S1
6	85411531		T	TTG	MODIFIER	5_prime_UTR_variant	CSN1S1
6	85411531		T	TTTTG	MODIFIER	5_prime_UTR_variant	CSN1S1
6	85411531		T	TTTTG	MODIFIER	5_prime_UTR_variant	CSN1S1
6	85411531		T	TTTTG	MODIFIER	5_prime_UTR_variant	CSN1S1
6	85411531		T	TTTTG	MODIFIER	5_prime_UTR_variant	CSN1S1
6	85411531		T	TTTTTG	MODIFIER	5_prime_UTR_variant	CSN1S1
6	85411531		T	TTTTTG	MODIFIER	5_prime_UTR_variant	CSN1S1
6	85411531		T	TTTTTG	MODIFIER	5_prime_UTR_variant	CSN1S1
6	85411531		T	TTTTTG	MODIFIER	5_prime_UTR_variant	CSN1S1
6	85411578	rs109817504	A	G	MODIFIER	5_prime_UTR_variant	CSN1S1
6	85411578	rs109817504	A	G	MODIFIER	5_prime_UTR_variant	CSN1S1
6	85411578	rs109817504	A	G	MODIFIER	5_prime_UTR_variant	CSN1S1
6	85411578	rs109817504	A	G	MODIFIER	5_prime_UTR_variant	CSN1S1
6	85411677	rs134534951	G	A	MODIFIER	5_prime_UTR_variant	CSN1S1
6	85411677	rs134534951	G	A	MODIFIER	5_prime_UTR_variant	CSN1S1
6	85411677	rs134534951	G	A	MODIFIER	5_prime_UTR_variant	CSN1S1
6	85411677	rs134534951	G	A	MODIFIER	5_prime_UTR_variant	CSN1S1
6	85411780	rs110163054	T	C	MODIFIER	5_prime_UTR_variant	CSN1S1
6	85411780	rs110163054	T	C	MODIFIER	5_prime_UTR_variant	CSN1S1
6	85411780	rs110163054	T	C	MODIFIER	5_prime_UTR_variant	CSN1S1
6	85411780	rs110163054	T	C	MODIFIER	5_prime_UTR_variant	CSN1S1
6	85411950	rs133251231	G	C	MODIFIER	intron_variant	CSN1S1
6	85411950	rs133251231	G	C	MODIFIER	intron_variant	CSN1S1
6	85411950	rs133251231	G	C	MODIFIER	intron_variant	CSN1S1
6	85411950	rs133251231	G	C	MODIFIER	intron_variant	CSN1S1
6	85412083	rs382913512	G	A	MODIFIER	intron_variant	CSN1S1
6	85412083	rs382913512	G	A	MODIFIER	intron_variant	CSN1S1
6	85412083	rs382913512	G	A	MODIFIER	intron_variant	CSN1S1
6	85412083	rs382913512	G	A	MODIFIER	intron_variant	CSN1S1
6	85412246	rs134529459	T	C	MODIFIER	intron_variant	CSN1S1
6	85412246	rs134529459	T	C	MODIFIER	intron_variant	CSN1S1
6	85412246	rs134529459	T	C	MODIFIER	intron_variant	CSN1S1
6	85412246	rs134529459	T	C	MODIFIER	intron_variant	CSN1S1
6	85412255	rs433672890	T	C	MODIFIER	intron_variant	CSN1S1
6	85412255	rs433672890	T	C	MODIFIER	intron_variant	CSN1S1
6	85412255	rs433672890	T	C	MODIFIER	intron_variant	CSN1S1
6	85412255	rs433672890	T	C	MODIFIER	intron_variant	CSN1S1
6	85412338	rs383365664	G	A	MODIFIER	intron_variant	CSN1S1
6	85412338	rs383365664	G	A	MODIFIER	intron_variant	CSN1S1
6	85412338	rs383365664	G	A	MODIFIER	intron_variant	CSN1S1
6	85412338	rs383365664	G	A	MODIFIER	intron_variant	CSN1S1
6	85412533	rs135716855	T	G	MODIFIER	intron_variant	CSN1S1
6	85412533	rs135716855	T	G	MODIFIER	intron_variant	CSN1S1
6	85412533	rs135716855	T	G	MODIFIER	intron_variant	CSN1S1
6	85412533	rs135716855	T	G	MODIFIER	intron_variant	CSN1S1
6	85412550	rs133474965	T	C	MODIFIER	intron_variant	CSN1S1
6	85412550	rs133474965	T	C	MODIFIER	intron_variant	CSN1S1
6	85412550	rs133474965	T	C	MODIFIER	intron_variant	CSN1S1
6	85412550	rs133474965	T	C	MODIFIER	intron_variant	CSN1S1
6	85412551	rs456875679	G	A	MODIFIER	intron_variant	CSN1S1
6	85412551	rs456875679	G	A	MODIFIER	intron_variant	CSN1S1
6	85412551	rs456875679	G	A	MODIFIER	intron_variant	CSN1S1
6	85412551	rs456875679	G	A	MODIFIER	intron_variant	CSN1S1
6	85412569	rs472722377	C	T	MODIFIER	intron_variant	CSN1S1
6	85412569	rs472722377	C	T	MODIFIER	intron_variant	CSN1S1
6	85412569	rs472722377	C	T	MODIFIER	intron_variant	CSN1S1
6	85412569	rs472722377	C	T	MODIFIER	intron_variant	CSN1S1
6	85412570	rs137290154	G	A	MODIFIER	intron_variant	CSN1S1
6	85412570	rs137290154	G	A	MODIFIER	intron_variant	CSN1S1
6	85412570	rs137290154	G	A	MODIFIER	intron_variant	CSN1S1
6	85412570	rs137290154	G	A	MODIFIER	intron_variant	CSN1S1
6	85412610	rs110103442	T	A	MODIFIER	intron_variant	CSN1S1
6	85412610	rs110103442	T	A	MODIFIER	intron_variant	CSN1S1
6	85412610	rs110103442	T	A	MODIFIER	intron_variant	CSN1S1
6	85412610	rs110103442	T	A	MODIFIER	intron_variant	CSN1S1
6	85412633	rs134179934	AC	A	MODIFIER	intron_variant	CSN1S1
6	85412633	rs134179934	AC	A	MODIFIER	intron_variant	CSN1S1
6	85412633	rs134179934	AC	A	MODIFIER	intron_variant	CSN1S1
6	85412633	rs134179934	AC	A	MODIFIER	intron_variant	CSN1S1
6	85412703		C	CACAA	MODIFIER	intron_variant	CSN1S1
6	85412703		C	CACAA	MODIFIER	intron_variant	CSN1S1
6	85412703		C	CACAA	MODIFIER	intron_variant	CSN1S1
6	85412703		C	CACAA	MODIFIER	intron_variant	CSN1S1
6	85412855	rs379178492	T	A	MODIFIER	intron_variant	CSN1S1
6	85412855	rs379178492	T	A	MODIFIER	intron_variant	CSN1S1
6	85412855	rs379178492	T	A	MODIFIER	intron_variant	CSN1S1
6	85412855	rs379178492	T	A	MODIFIER	intron_variant	CSN1S1
6	85412987	rs382564932	T	C	MODIFIER	intron_variant	CSN1S1
6	85412987	rs382564932	T	C	MODIFIER	intron_variant	CSN1S1
6	85412987	rs382564932	T	C	MODIFIER	intron_variant	CSN1S1
6	85412987	rs382564932	T	C	MODIFIER	intron_variant	CSN1S1
6	85413079	rs109441359	C	A	MODIFIER	intron_variant	CSN1S1
6	85413079	rs109441359	C	A	MODIFIER	intron_variant	CSN1S1
6	85413079	rs109441359	C	A	MODIFIER	intron_variant	CSN1S1
6	85413079	rs109441359	C	A	MODIFIER	intron_variant	CSN1S1
6	85413092	rs447328530	C	T	MODIFIER	intron_variant	CSN1S1
6	85413092	rs447328530	C	T	MODIFIER	intron_variant	CSN1S1
6	85413092	rs447328530	C	T	MODIFIER	intron_variant	CSN1S1
6	85413092	rs447328530	C	T	MODIFIER	intron_variant	CSN1S1
6	85413124	rs137711761	AT	A	MODIFIER	intron_variant	CSN1S1
6	85413124	rs137711761	AT	A	MODIFIER	intron_variant	CSN1S1
6	85413124	rs137711761	AT	A	MODIFIER	intron_variant	CSN1S1
6	85413124	rs137711761	AT	A	MODIFIER	intron_variant	CSN1S1
6	85413195	rs110899610	C	T	MODIFIER	5_prime_UTR_variant	CSN1S1
6	85413195	rs110899610	C	T	MODIFIER	5_prime_UTR_variant	CSN1S1
6	85413195	rs110899610	C	T	MODIFIER	5_prime_UTR_variant	CSN1S1
6	85413195	rs110899610	C	T	MODIFIER	5_prime_UTR_variant	CSN1S1
6	85413289	rs135443108	A	G	MODIFIER	intron_variant	CSN1S1
6	85413289	rs135443108	A	G	MODIFIER	intron_variant	CSN1S1
6	85413289	rs135443108	A	G	MODIFIER	intron_variant	CSN1S1
6	85413289	rs135443108	A	G	MODIFIER	intron_variant	CSN1S1
6	85413346	rs110441776	A	G	MODIFIER	intron_variant	CSN1S1
6	85413346	rs110441776	A	G	MODIFIER	intron_variant	CSN1S1
6	85413346	rs110441776	A	G	MODIFIER	intron_variant	CSN1S1
6	85413346	rs110441776	A	G	MODIFIER	intron_variant	CSN1S1
6	85413469	rs134054491	A	T	MODIFIER	intron_variant	CSN1S1
6	85413469	rs134054491	A	T	MODIFIER	intron_variant	CSN1S1
6	85413469	rs134054491	A	T	MODIFIER	intron_variant	CSN1S1
6	85413469	rs134054491	A	T	MODIFIER	intron_variant	CSN1S1
6	85413502		T	TA	MODIFIER	intron_variant	CSN1S1
6	85413502		T	TA	MODIFIER	intron_variant	CSN1S1
6	85413502		T	TA	MODIFIER	intron_variant	CSN1S1
6	85413502		T	TA	MODIFIER	intron_variant	CSN1S1
6	85413614	rs110409006	A	G	MODIFIER	intron_variant	CSN1S1
6	85413614	rs110409006	A	G	MODIFIER	intron_variant	CSN1S1
6	85413614	rs110409006	A	G	MODIFIER	intron_variant	CSN1S1
6	85413614	rs110409006	A	G	MODIFIER	intron_variant	CSN1S1
6	85413667	rs136554142	G	A	MODIFIER	intron_variant	CSN1S1
6	85413667	rs136554142	G	A	MODIFIER	intron_variant	CSN1S1
6	85413667	rs136554142	G	A	MODIFIER	intron_variant	CSN1S1
6	85413667	rs136554142	G	A	MODIFIER	intron_variant	CSN1S1
6	85413691	rs137463103	T	A	MODIFIER	intron_variant	CSN1S1
6	85413691	rs137463103	T	A	MODIFIER	intron_variant	CSN1S1
6	85413691	rs137463103	T	A	MODIFIER	intron_variant	CSN1S1
6	85413691	rs137463103	T	A	MODIFIER	intron_variant	CSN1S1
6	85413750	rs132812865	G	A	MODIFIER	intron_variant	CSN1S1
6	85413750	rs132812865	G	A	MODIFIER	intron_variant	CSN1S1
6	85413750	rs132812865	G	A	MODIFIER	intron_variant	CSN1S1
6	85413750	rs132812865	G	A	MODIFIER	intron_variant	CSN1S1
6	85413971	rs109311570	A	G	MODIFIER	intron_variant	CSN1S1
6	85413971	rs109311570	A	G	MODIFIER	intron_variant	CSN1S1
6	85413971	rs109311570	A	G	MODIFIER	intron_variant	CSN1S1
6	85413971	rs109311570	A	G	MODIFIER	intron_variant	CSN1S1
6	85414199	rs135700934	G	C	MODIFIER	intron_variant	CSN1S1
6	85414199	rs135700934	G	C	MODIFIER	intron_variant	CSN1S1
6	85414199	rs135700934	G	C	MODIFIER	intron_variant	CSN1S1
6	85414199	rs135700934	G	C	MODIFIER	intron_variant	CSN1S1
6	85414253	rs134235148	A	G	MODIFIER	intron_variant	CSN1S1
6	85414253	rs134235148	A	G	MODIFIER	intron_variant	CSN1S1
6	85414253	rs134235148	A	G	MODIFIER	intron_variant	CSN1S1
6	85414253	rs134235148	A	G	MODIFIER	intron_variant	CSN1S1
6	85414350	rs135437141	T	C	MODIFIER	intron_variant	CSN1S1
6	85414350	rs135437141	T	C	MODIFIER	intron_variant	CSN1S1
6	85414350	rs135437141	T	C	MODIFIER	intron_variant	CSN1S1
6	85414350	rs135437141	T	C	MODIFIER	intron_variant	CSN1S1
6	85414433	rs109322258	G	A	MODIFIER	intron_variant	CSN1S1
6	85414433	rs109322258	G	A	MODIFIER	intron_variant	CSN1S1
6	85414433	rs109322258	G	A	MODIFIER	intron_variant	CSN1S1
6	85414433	rs109322258	G	A	MODIFIER	intron_variant	CSN1S1
6	85414588	rs385794222	T	C	MODIFIER	intron_variant	CSN1S1
6	85414588	rs385794222	T	C	MODIFIER	intron_variant	CSN1S1
6	85414588	rs385794222	T	C	MODIFIER	intron_variant	CSN1S1
6	85414588	rs385794222	T	C	MODIFIER	intron_variant	CSN1S1
6	85414609	rs133763050	ATGAT	A	MODIFIER	intron_variant	CSN1S1
6	85414609	rs133763050	ATGAT	A	MODIFIER	intron_variant	CSN1S1
6	85414609	rs133763050	ATGAT	A	MODIFIER	intron_variant	CSN1S1
6	85414609	rs133763050	ATGAT	A	MODIFIER	intron_variant	CSN1S1
6	85414686	rs134855817	T	A	MODIFIER	intron_variant	CSN1S1
6	85414686	rs134855817	T	A	MODIFIER	intron_variant	CSN1S1
6	85414686	rs134855817	T	A	MODIFIER	intron_variant	CSN1S1
6	85414686	rs134855817	T	A	MODIFIER	intron_variant	CSN1S1
6	85415044	rs457237219	T	A	MODIFIER	intron_variant	CSN1S1
6	85415044	rs457237219	T	A	MODIFIER	intron_variant	CSN1S1
6	85415044	rs457237219	T	A	MODIFIER	intron_variant	CSN1S1
6	85415044	rs457237219	T	A	MODIFIER	intron_variant	CSN1S1
6	85415193		C	CA	MODIFIER	intron_variant	CSN1S1
6	85415193		C	CA	MODIFIER	intron_variant	CSN1S1
6	85415193		C	CA	MODIFIER	intron_variant	CSN1S1
6	85415193		C	CA	MODIFIER	intron_variant	CSN1S1
6	85415348	rs110573196	T	A	MODIFIER	intron_variant	CSN1S1
6	85415348	rs110573196	T	A	MODIFIER	intron_variant	CSN1S1
6	85415348	rs110573196	T	A	MODIFIER	intron_variant	CSN1S1
6	85415348	rs110573196	T	A	MODIFIER	intron_variant	CSN1S1
6	85415647	rs133330007	C	A	MODIFIER	intron_variant	CSN1S1
6	85415647	rs133330007	C	A	MODIFIER	intron_variant	CSN1S1
6	85415647	rs133330007	C	A	MODIFIER	intron_variant	CSN1S1
6	85415647	rs133330007	C	A	MODIFIER	intron_variant	CSN1S1
6	85415652	rs474566133	A	G	MODIFIER	intron_variant	CSN1S1
6	85415652	rs474566133	A	G	MODIFIER	intron_variant	CSN1S1
6	85415652	rs474566133	A	G	MODIFIER	intron_variant	CSN1S1
6	85415652	rs474566133	A	G	MODIFIER	intron_variant	CSN1S1
6	85415671	rs109700029	A	G	MODIFIER	intron_variant	CSN1S1
6	85415671	rs109700029	A	G	MODIFIER	intron_variant	CSN1S1
6	85415671	rs109700029	A	G	MODIFIER	intron_variant	CSN1S1
6	85415671	rs109700029	A	G	MODIFIER	intron_variant	CSN1S1
6	85415690	rs136387388	G	C	MODIFIER	intron_variant	CSN1S1
6	85415690	rs136387388	G	C	MODIFIER	intron_variant	CSN1S1
6	85415690	rs136387388	G	C	MODIFIER	intron_variant	CSN1S1
6	85415690	rs136387388	G	C	MODIFIER	intron_variant	CSN1S1
6	85415718	rs134244253	G	T	MODIFIER	intron_variant	CSN1S1
6	85415718	rs134244253	G	T	MODIFIER	intron_variant	CSN1S1
6	85415718	rs134244253	G	T	MODIFIER	intron_variant	CSN1S1
6	85415718	rs134244253	G	T	MODIFIER	intron_variant	CSN1S1
6	85415811	rs377950957	C	A	MODIFIER	intron_variant	CSN1S1
6	85415811	rs377950957	C	A	MODIFIER	intron_variant	CSN1S1
6	85415811	rs377950957	C	A	MODIFIER	intron_variant	CSN1S1
6	85415811	rs377950957	C	A	MODIFIER	intron_variant	CSN1S1
6	85416107	rs135234601	T	C	MODIFIER	intron_variant	CSN1S1
6	85416107	rs135234601	T	C	MODIFIER	intron_variant	CSN1S1
6	85416107	rs135234601	T	C	MODIFIER	intron_variant	CSN1S1
6	85416107	rs135234601	T	C	MODIFIER	intron_variant	CSN1S1
6	85416188	rs132903620	ACTT	A	MODIFIER	intron_variant	CSN1S1
6	85416188	rs132903620	ACTT	A	MODIFIER	intron_variant	CSN1S1
6	85416188	rs132903620	ACTT	A	MODIFIER	intron_variant	CSN1S1
6	85416188	rs132903620	ACTT	A	MODIFIER	intron_variant	CSN1S1
6	85416363	rs379157170	C	T	MODIFIER	intron_variant	CSN1S1
6	85416363	rs379157170	C	T	MODIFIER	intron_variant	CSN1S1
6	85416363	rs379157170	C	T	MODIFIER	intron_variant	CSN1S1
6	85416363	rs379157170	C	T	MODIFIER	intron_variant	CSN1S1
6	85416390	rs382390293	C	A	MODIFIER	intron_variant	CSN1S1
6	85416390	rs382390293	C	A	MODIFIER	intron_variant	CSN1S1
6	85416390	rs382390293	C	A	MODIFIER	intron_variant	CSN1S1
6	85416390	rs382390293	C	A	MODIFIER	intron_variant	CSN1S1
6	85416542	rs110746176	A	C	MODIFIER	intron_variant	CSN1S1
6	85416542	rs110746176	A	C	MODIFIER	intron_variant	CSN1S1
6	85416542	rs110746176	A	C	MODIFIER	intron_variant	CSN1S1
6	85416542	rs110746176	A	C	MODIFIER	intron_variant	CSN1S1
6	85416810	rs135400164	C	T	MODIFIER	intron_variant	CSN1S1
6	85416810	rs135400164	C	T	MODIFIER	intron_variant	CSN1S1
6	85416810	rs135400164	C	T	MODIFIER	intron_variant	CSN1S1
6	85416810	rs135400164	C	T	MODIFIER	intron_variant	CSN1S1
6	85416871	rs136662284	A	G	MODIFIER	intron_variant	CSN1S1
6	85416871	rs136662284	A	G	MODIFIER	intron_variant	CSN1S1
6	85416871	rs136662284	A	G	MODIFIER	intron_variant	CSN1S1
6	85416871	rs136662284	A	G	MODIFIER	intron_variant	CSN1S1
6	85417375	rs385579685	G	T	MODIFIER	intron_variant	CSN1S1
6	85417375	rs385579685	G	T	MODIFIER	intron_variant	CSN1S1
6	85417375	rs385579685	G	T	MODIFIER	intron_variant	CSN1S1
6	85417375	rs385579685	G	T	MODIFIER	intron_variant	CSN1S1
6	85417427	rs133735879	C	A	MODIFIER	intron_variant	CSN1S1
6	85417427	rs133735879	C	A	MODIFIER	intron_variant	CSN1S1
6	85417427	rs133735879	C	A	MODIFIER	intron_variant	CSN1S1
6	85417427	rs133735879	C	A	MODIFIER	intron_variant	CSN1S1
6	85417432		A	ATTTTG	MODIFIER	intron_variant	CSN1S1
6	85417432		A	ATTTTG	MODIFIER	intron_variant	CSN1S1
6	85417432		A	ATTTTG	MODIFIER	intron_variant	CSN1S1
6	85417432		A	ATTTTG	MODIFIER	intron_variant	CSN1S1
6	85417588	rs135060455	C	T	MODIFIER	intron_variant	CSN1S1
6	85417588	rs135060455	C	T	MODIFIER	intron_variant	CSN1S1
6	85417588	rs135060455	C	T	MODIFIER	intron_variant	CSN1S1
6	85417588	rs135060455	C	T	MODIFIER	intron_variant	CSN1S1
6	85417590	rs134943551	TGAG	T	MODIFIER	intron_variant	CSN1S1
6	85417590	rs134943551	TGAG	T	MODIFIER	intron_variant	CSN1S1
6	85417590	rs134943551	TGAG	T	MODIFIER	intron_variant	CSN1S1
6	85417590	rs134943551	TGAG	T	MODIFIER	intron_variant	CSN1S1
6	85417731	rs132670137	C	T	MODIFIER	intron_variant	CSN1S1
6	85417731	rs132670137	C	T	MODIFIER	intron_variant	CSN1S1
6	85417731	rs132670137	C	T	MODIFIER	intron_variant	CSN1S1
6	85417731	rs132670137	C	T	MODIFIER	intron_variant	CSN1S1
6	85417834	rs134357402	C	A	MODIFIER	intron_variant	CSN1S1
6	85417834	rs134357402	C	A	MODIFIER	intron_variant	CSN1S1
6	85417834	rs134357402	C	A	MODIFIER	intron_variant	CSN1S1
6	85417834	rs134357402	C	A	MODIFIER	intron_variant	CSN1S1
6	85417977	rs137628879	T	A	MODIFIER	intron_variant	CSN1S1
6	85417977	rs137628879	T	A	MODIFIER	intron_variant	CSN1S1
6	85417977	rs137628879	T	A	MODIFIER	intron_variant	CSN1S1
6	85417977	rs137628879	T	A	MODIFIER	intron_variant	CSN1S1
6	85418037	rs132845640	AC	A	MODIFIER	intron_variant	CSN1S1
6	85418037	rs132845640	AC	A	MODIFIER	intron_variant	CSN1S1
6	85418037	rs132845640	AC	A	MODIFIER	intron_variant	CSN1S1
6	85418037	rs132845640	AC	A	MODIFIER	intron_variant	CSN1S1
6	85418051	rs132822547	A	C	MODIFIER	intron_variant	CSN1S1
6	85418051	rs132822547	A	C	MODIFIER	intron_variant	CSN1S1
6	85418051	rs132822547	A	C	MODIFIER	intron_variant	CSN1S1
6	85418051	rs132822547	A	C	MODIFIER	intron_variant	CSN1S1
6	85418067	rs437046510	T	C	MODIFIER	intron_variant	CSN1S1
6	85418067	rs437046510	T	C	MODIFIER	intron_variant	CSN1S1
6	85418067	rs437046510	T	C	MODIFIER	intron_variant	CSN1S1
6	85418067	rs437046510	T	C	MODIFIER	intron_variant	CSN1S1
6	85418097	rs137067731	C	T	MODIFIER	intron_variant	CSN1S1
6	85418097	rs137067731	C	T	MODIFIER	intron_variant	CSN1S1
6	85418097	rs137067731	C	T	MODIFIER	intron_variant	CSN1S1
6	85418097	rs137067731	C	T	MODIFIER	intron_variant	CSN1S1
6	85418167	rs135949551	A	G	MODIFIER	intron_variant	CSN1S1
6	85418167	rs135949551	A	G	MODIFIER	intron_variant	CSN1S1
6	85418167	rs135949551	A	G	MODIFIER	intron_variant	CSN1S1
6	85418167	rs135949551	A	G	MODIFIER	intron_variant	CSN1S1
6	85418287	rs447300666	T	C	MODIFIER	intron_variant	CSN1S1
6	85418287	rs447300666	T	C	MODIFIER	intron_variant	CSN1S1
6	85418287	rs447300666	T	C	MODIFIER	intron_variant	CSN1S1
6	85418287	rs447300666	T	C	MODIFIER	intron_variant	CSN1S1
6	85418290	rs385093054	C	T	MODIFIER	intron_variant	CSN1S1
6	85418290	rs385093054	C	T	MODIFIER	intron_variant	CSN1S1
6	85418290	rs385093054	C	T	MODIFIER	intron_variant	CSN1S1
6	85418290	rs385093054	C	T	MODIFIER	intron_variant	CSN1S1
6	85418394	rs136834994	C	T	MODIFIER	intron_variant	CSN1S1
6	85418394	rs136834994	C	T	MODIFIER	intron_variant	CSN1S1
6	85418394	rs136834994	C	T	MODIFIER	intron_variant	CSN1S1
6	85418394	rs136834994	C	T	MODIFIER	intron_variant	CSN1S1
6	85418654	rs462141650	T	C	LOW	splice_region_variant&intron_variant	CSN1S1
6	85418654	rs462141650	T	C	LOW	splice_region_variant&intron_variant	CSN1S1
6	85418654	rs462141650	T	C	LOW	splice_region_variant&intron_variant	CSN1S1
6	85418654	rs462141650	T	C	LOW	splice_region_variant&intron_variant	CSN1S1
6	85418722	rs110110300	T	C	MODIFIER	intron_variant	CSN1S1
6	85418722	rs110110300	T	C	MODIFIER	intron_variant	CSN1S1
6	85418722	rs110110300	T	C	MODIFIER	intron_variant	CSN1S1
6	85418722	rs110110300	T	C	MODIFIER	intron_variant	CSN1S1
6	85418750	rs110492200	A	C	MODIFIER	intron_variant	CSN1S1
6	85418750	rs110492200	A	C	MODIFIER	intron_variant	CSN1S1
6	85418750	rs110492200	A	C	MODIFIER	intron_variant	CSN1S1
6	85418750	rs110492200	A	C	MODIFIER	intron_variant	CSN1S1
6	85418913	rs135434387	A	C	MODIFIER	intron_variant	CSN1S1
6	85418913	rs135434387	A	C	MODIFIER	intron_variant	CSN1S1
6	85418913	rs135434387	A	C	MODIFIER	intron_variant	CSN1S1
6	85418913	rs135434387	A	C	MODIFIER	intron_variant	CSN1S1
6	85419236	rs137799307	A	G	MODIFIER	intron_variant	CSN1S1
6	85419236	rs137799307	A	G	MODIFIER	intron_variant	CSN1S1
6	85419236	rs137799307	A	G	MODIFIER	intron_variant	CSN1S1
6	85419236	rs137799307	A	G	MODIFIER	intron_variant	CSN1S1
6	85419299	rs133335123	A	G	MODIFIER	intron_variant	CSN1S1
6	85419299	rs133335123	A	G	MODIFIER	intron_variant	CSN1S1
6	85419299	rs133335123	A	G	MODIFIER	intron_variant	CSN1S1
6	85419299	rs133335123	A	G	MODIFIER	intron_variant	CSN1S1
6	85419426		G	GT	MODIFIER	intron_variant	CSN1S1
6	85419426		G	GT	MODIFIER	intron_variant	CSN1S1
6	85419426		G	GT	MODIFIER	intron_variant	CSN1S1
6	85419426		G	GT	MODIFIER	intron_variant	CSN1S1
6	85420017	rs108953193	T	C	MODIFIER	intron_variant	CSN1S1
6	85420017	rs108953193	T	C	MODIFIER	intron_variant	CSN1S1
6	85420017	rs108953193	T	C	MODIFIER	intron_variant	CSN1S1
6	85420017	rs108953193	T	C	MODIFIER	intron_variant	CSN1S1
6	85420510	rs109069783	A	G	MODIFIER	intron_variant	CSN1S1
6	85420510	rs109069783	A	G	MODIFIER	intron_variant	CSN1S1
6	85420510	rs109069783	A	G	MODIFIER	intron_variant	CSN1S1
6	85420510	rs109069783	A	G	MODIFIER	intron_variant	CSN1S1
6	85420555	rs109768728	A	G	MODIFIER	intron_variant	CSN1S1
6	85420555	rs109768728	A	G	MODIFIER	intron_variant	CSN1S1
6	85420555	rs109768728	A	G	MODIFIER	intron_variant	CSN1S1
6	85420555	rs109768728	A	G	MODIFIER	intron_variant	CSN1S1
6	85420622	rs135410510	A	G	MODIFIER	intron_variant	CSN1S1
6	85420622	rs135410510	A	G	MODIFIER	intron_variant	CSN1S1
6	85420622	rs135410510	A	G	MODIFIER	intron_variant	CSN1S1
6	85420622	rs135410510	A	G	MODIFIER	intron_variant	CSN1S1
6	85420700	rs109213280	G	A	MODIFIER	intron_variant	CSN1S1
6	85420700	rs109213280	G	A	MODIFIER	intron_variant	CSN1S1
6	85420700	rs109213280	G	A	MODIFIER	intron_variant	CSN1S1
6	85420700	rs109213280	G	A	MODIFIER	intron_variant	CSN1S1
6	85420888	rs134221258	C	T	MODIFIER	intron_variant	CSN1S1
6	85420888	rs134221258	C	T	MODIFIER	intron_variant	CSN1S1
6	85420888	rs134221258	C	T	MODIFIER	intron_variant	CSN1S1
6	85420888	rs134221258	C	T	MODIFIER	intron_variant	CSN1S1
6	85421297	rs134854663	G	A	MODIFIER	intron_variant	CSN1S1
6	85421297	rs134854663	G	A	MODIFIER	intron_variant	CSN1S1
6	85421297	rs134854663	G	A	MODIFIER	intron_variant	CSN1S1
6	85421297	rs134854663	G	A	MODIFIER	intron_variant	CSN1S1
6	85421365	rs110363259	T	G	MODIFIER	intron_variant	CSN1S1
6	85421365	rs110363259	T	G	MODIFIER	intron_variant	CSN1S1
6	85421365	rs110363259	T	G	MODIFIER	intron_variant	CSN1S1
6	85421365	rs110363259	T	G	MODIFIER	intron_variant	CSN1S1
6	85421402	rs109764797	A	G	MODIFIER	intron_variant	CSN1S1
6	85421402	rs109764797	A	G	MODIFIER	intron_variant	CSN1S1
6	85421402	rs109764797	A	G	MODIFIER	intron_variant	CSN1S1
6	85421402	rs109764797	A	G	MODIFIER	intron_variant	CSN1S1
6	85421661	rs109310162	A	C	MODIFIER	intron_variant	CSN1S1
6	85421661	rs109310162	A	C	MODIFIER	intron_variant	CSN1S1
6	85421661	rs109310162	A	C	MODIFIER	intron_variant	CSN1S1
6	85421661	rs109310162	A	C	MODIFIER	intron_variant	CSN1S1
6	85421672	rs109604286	A	G	MODIFIER	intron_variant	CSN1S1
6	85421672	rs109604286	A	G	MODIFIER	intron_variant	CSN1S1
6	85421672	rs109604286	A	G	MODIFIER	intron_variant	CSN1S1
6	85421672	rs109604286	A	G	MODIFIER	intron_variant	CSN1S1
6	85421693	rs110681256	T	C	MODIFIER	intron_variant	CSN1S1
6	85421693	rs110681256	T	C	MODIFIER	intron_variant	CSN1S1
6	85421693	rs110681256	T	C	MODIFIER	intron_variant	CSN1S1
6	85421693	rs110681256	T	C	MODIFIER	intron_variant	CSN1S1
6	85421736	rs438157779	G	C	MODIFIER	intron_variant	CSN1S1
6	85421736	rs438157779	G	C	MODIFIER	intron_variant	CSN1S1
6	85421736	rs438157779	G	C	MODIFIER	intron_variant	CSN1S1
6	85421736	rs438157779	G	C	MODIFIER	intron_variant	CSN1S1
6	85421743	rs134724339	G	A	MODIFIER	intron_variant	CSN1S1
6	85421743	rs134724339	G	A	MODIFIER	intron_variant	CSN1S1
6	85421743	rs134724339	G	A	MODIFIER	intron_variant	CSN1S1
6	85421743	rs134724339	G	A	MODIFIER	intron_variant	CSN1S1
6	85421746	rs137744636	G	A	MODIFIER	intron_variant	CSN1S1
6	85421746	rs137744636	G	A	MODIFIER	intron_variant	CSN1S1
6	85421746	rs137744636	G	A	MODIFIER	intron_variant	CSN1S1
6	85421746	rs137744636	G	A	MODIFIER	intron_variant	CSN1S1
6	85421866	rs133093593	G	A	MODIFIER	intron_variant	CSN1S1
6	85421866	rs133093593	G	A	MODIFIER	intron_variant	CSN1S1
6	85421866	rs133093593	G	A	MODIFIER	intron_variant	CSN1S1
6	85421866	rs133093593	G	A	MODIFIER	intron_variant	CSN1S1
6	85421870	rs134859169	C	T	MODIFIER	intron_variant	CSN1S1
6	85421870	rs134859169	C	T	MODIFIER	intron_variant	CSN1S1
6	85421870	rs134859169	C	T	MODIFIER	intron_variant	CSN1S1
6	85421870	rs134859169	C	T	MODIFIER	intron_variant	CSN1S1
6	85421929	rs460521601	G	A	MODIFIER	intron_variant	CSN1S1
6	85421929	rs460521601	G	A	MODIFIER	intron_variant	CSN1S1
6	85421929	rs460521601	G	A	MODIFIER	intron_variant	CSN1S1
6	85421929	rs460521601	G	A	MODIFIER	intron_variant	CSN1S1
6	85421946	rs136035196	C	T	MODIFIER	intron_variant	CSN1S1
6	85421946	rs136035196	C	T	MODIFIER	intron_variant	CSN1S1
6	85421946	rs136035196	C	T	MODIFIER	intron_variant	CSN1S1
6	85421946	rs136035196	C	T	MODIFIER	intron_variant	CSN1S1
6	85422042	rs109259415	T	G	MODIFIER	intron_variant	CSN1S1
6	85422042	rs109259415	T	G	MODIFIER	intron_variant	CSN1S1
6	85422042	rs109259415	T	G	MODIFIER	intron_variant	CSN1S1
6	85422042	rs109259415	T	G	MODIFIER	intron_variant	CSN1S1
6	85422170	rs110850531	T	A	MODIFIER	intron_variant	CSN1S1
6	85422170	rs110850531	T	A	MODIFIER	intron_variant	CSN1S1
6	85422170	rs110850531	T	A	MODIFIER	intron_variant	CSN1S1
6	85422170	rs110850531	T	A	MODIFIER	intron_variant	CSN1S1
6	85422329	rs135976542	G	A	MODIFIER	intron_variant	CSN1S1
6	85422329	rs135976542	G	A	MODIFIER	intron_variant	CSN1S1
6	85422329	rs135976542	G	A	MODIFIER	intron_variant	CSN1S1
6	85422329	rs135976542	G	A	MODIFIER	intron_variant	CSN1S1
6	85422424	rs109291444	T	G	MODIFIER	intron_variant	CSN1S1
6	85422424	rs109291444	T	G	MODIFIER	intron_variant	CSN1S1
6	85422424	rs109291444	T	G	MODIFIER	intron_variant	CSN1S1
6	85422424	rs109291444	T	G	MODIFIER	intron_variant	CSN1S1
6	85422486	rs378746980	C	T	MODIFIER	intron_variant	CSN1S1
6	85422486	rs378746980	C	T	MODIFIER	intron_variant	CSN1S1
6	85422486	rs378746980	C	T	MODIFIER	intron_variant	CSN1S1
6	85422486	rs378746980	C	T	MODIFIER	intron_variant	CSN1S1
6	85422505	rs799634255	AAG	A	MODIFIER	intron_variant	CSN1S1
6	85422505	rs799634255	AAG	A	MODIFIER	intron_variant	CSN1S1
6	85422505	rs799634255	AAG	A	MODIFIER	intron_variant	CSN1S1
6	85422505	rs799634255	AAG	A	MODIFIER	intron_variant	CSN1S1
6	85422505		AAG	*
6	85422506	rs524633261	AG	A	MODIFIER	intron_variant	CSN1S1
6	85422506	rs524633261	AG	A	MODIFIER	intron_variant	CSN1S1
6	85422506	rs524633261	AG	A	MODIFIER	intron_variant	CSN1S1
6	85422506	rs524633261	AG	A	MODIFIER	intron_variant	CSN1S1
6	85422506		AG	*
6	85422507	rs448942179	G	A	MODIFIER	intron_variant	CSN1S1
6	85422507	rs448942179	G	A	MODIFIER	intron_variant	CSN1S1
6	85422507	rs448942179	G	A	MODIFIER	intron_variant	CSN1S1
6	85422507	rs448942179	G	A	MODIFIER	intron_variant	CSN1S1
6	85422507		G	*
6	85422596	rs384486253	A	G	MODIFIER	intron_variant	CSN1S1
6	85422596	rs384486253	A	G	MODIFIER	intron_variant	CSN1S1
6	85422596	rs384486253	A	G	MODIFIER	intron_variant	CSN1S1
6	85422596	rs384486253	A	G	MODIFIER	intron_variant	CSN1S1
6	85423091	rs135202241	G	A	MODIFIER	intron_variant	CSN1S1
6	85423091	rs135202241	G	A	MODIFIER	intron_variant	CSN1S1
6	85423091	rs135202241	G	A	MODIFIER	intron_variant	CSN1S1
6	85423091	rs135202241	G	A	MODIFIER	intron_variant	CSN1S1
6	85423100	rs132831804	T	A	MODIFIER	intron_variant	CSN1S1
6	85423100	rs132831804	T	A	MODIFIER	intron_variant	CSN1S1
6	85423100	rs132831804	T	A	MODIFIER	intron_variant	CSN1S1
6	85423100	rs132831804	T	A	MODIFIER	intron_variant	CSN1S1
6	85423177	rs134462460	A	G	MODIFIER	intron_variant	CSN1S1
6	85423177	rs134462460	A	G	MODIFIER	intron_variant	CSN1S1
6	85423177	rs134462460	A	G	MODIFIER	intron_variant	CSN1S1
6	85423177	rs134462460	A	G	MODIFIER	intron_variant	CSN1S1
6	85423178	rs136034451	G	A	MODIFIER	intron_variant	CSN1S1
6	85423178	rs136034451	G	A	MODIFIER	intron_variant	CSN1S1
6	85423178	rs136034451	G	A	MODIFIER	intron_variant	CSN1S1
6	85423178	rs136034451	G	A	MODIFIER	intron_variant	CSN1S1
6	85423227	rs110733871	A	G	MODIFIER	intron_variant	CSN1S1
6	85423227	rs110733871	A	G	MODIFIER	intron_variant	CSN1S1
6	85423227	rs110733871	A	G	MODIFIER	intron_variant	CSN1S1
6	85423227	rs110733871	A	G	MODIFIER	intron_variant	CSN1S1
6	85423244	rs134229831	T	C	MODIFIER	intron_variant	CSN1S1
6	85423244	rs134229831	T	C	MODIFIER	intron_variant	CSN1S1
6	85423244	rs134229831	T	C	MODIFIER	intron_variant	CSN1S1
6	85423244	rs134229831	T	C	MODIFIER	intron_variant	CSN1S1
6	85423286	rs137576510	T	C	MODIFIER	intron_variant	CSN1S1
6	85423286	rs137576510	T	C	MODIFIER	intron_variant	CSN1S1
6	85423286	rs137576510	T	C	MODIFIER	intron_variant	CSN1S1
6	85423286	rs137576510	T	C	MODIFIER	intron_variant	CSN1S1
6	85423324	rs446733760	GT	G	MODIFIER	intron_variant	CSN1S1
6	85423324	rs446733760	GT	G	MODIFIER	intron_variant	CSN1S1
6	85423324	rs446733760	GT	G	MODIFIER	intron_variant	CSN1S1
6	85423324	rs446733760	GT	G	MODIFIER	intron_variant	CSN1S1
6	85423457	rs460449688	C	G	MODIFIER	intron_variant	CSN1S1
6	85423457	rs460449688	C	G	MODIFIER	intron_variant	CSN1S1
6	85423457	rs460449688	C	G	MODIFIER	intron_variant	CSN1S1
6	85423457	rs460449688	C	G	MODIFIER	intron_variant	CSN1S1
6	85423487	rs384875436	C	T	MODIFIER	intron_variant	CSN1S1
6	85423487	rs384875436	C	T	MODIFIER	intron_variant	CSN1S1
6	85423487	rs384875436	C	T	MODIFIER	intron_variant	CSN1S1
6	85423487	rs384875436	C	T	MODIFIER	intron_variant	CSN1S1
6	85423511		T	TTTAA	MODIFIER	intron_variant	CSN1S1
