## Additional file 3 for "Sequence-based GWAS in 180 000 German Holstein cattle reveals new candidate genes for milk production traits" (part 10 of 16)

### Sheet: FY (continued)
Table S2 List of all genome-wide significant variants and their effects for FY
6	85423511		T	TTTAA	MODIFIER	intron_variant	CSN1S1
6	85423511		T	TTTAA	MODIFIER	intron_variant	CSN1S1
6	85423511		T	TTTAA	MODIFIER	intron_variant	CSN1S1
6	85423650	rs132685460	C	T	MODIFIER	intron_variant	CSN1S1
6	85423650	rs132685460	C	T	MODIFIER	intron_variant	CSN1S1
6	85423650	rs132685460	C	T	MODIFIER	intron_variant	CSN1S1
6	85423650	rs132685460	C	T	MODIFIER	intron_variant	CSN1S1
6	85423659	rs137178153	T	C	MODIFIER	intron_variant	CSN1S1
6	85423659	rs137178153	T	C	MODIFIER	intron_variant	CSN1S1
6	85423659	rs137178153	T	C	MODIFIER	intron_variant	CSN1S1
6	85423659	rs137178153	T	C	MODIFIER	intron_variant	CSN1S1
6	85423778	rs465560348	A	G	MODIFIER	intron_variant	CSN1S1
6	85423778	rs465560348	A	G	MODIFIER	intron_variant	CSN1S1
6	85423778	rs465560348	A	G	MODIFIER	intron_variant	CSN1S1
6	85423778	rs465560348	A	G	MODIFIER	intron_variant	CSN1S1
6	85423831	rs135555456	A	G	MODIFIER	intron_variant	CSN1S1
6	85423831	rs135555456	A	G	MODIFIER	intron_variant	CSN1S1
6	85423831	rs135555456	A	G	MODIFIER	intron_variant	CSN1S1
6	85423831	rs135555456	A	G	MODIFIER	intron_variant	CSN1S1
6	85423869	rs109483662	A	G	MODIFIER	intron_variant	CSN1S1
6	85423869	rs109483662	A	G	MODIFIER	intron_variant	CSN1S1
6	85423869	rs109483662	A	G	MODIFIER	intron_variant	CSN1S1
6	85423869	rs109483662	A	G	MODIFIER	intron_variant	CSN1S1
6	85424001	rs134541454	A	G	MODIFIER	intron_variant	CSN1S1
6	85424001	rs134541454	A	G	MODIFIER	intron_variant	CSN1S1
6	85424001	rs134541454	A	G	MODIFIER	intron_variant	CSN1S1
6	85424001	rs134541454	A	G	MODIFIER	intron_variant	CSN1S1
6	85424262	rs135332036	T	C	MODIFIER	intron_variant	CSN1S1
6	85424262	rs135332036	T	C	MODIFIER	intron_variant	CSN1S1
6	85424262	rs135332036	T	C	MODIFIER	intron_variant	CSN1S1
6	85424262	rs135332036	T	C	MODIFIER	intron_variant	CSN1S1
6	85424435	rs438917711	A	G	MODIFIER	intron_variant	CSN1S1
6	85424435	rs438917711	A	G	MODIFIER	intron_variant	CSN1S1
6	85424435	rs438917711	A	G	MODIFIER	intron_variant	CSN1S1
6	85424435	rs438917711	A	G	MODIFIER	intron_variant	CSN1S1
6	85424461	rs134728484	C	A	MODIFIER	intron_variant	CSN1S1
6	85424461	rs134728484	C	A	MODIFIER	intron_variant	CSN1S1
6	85424461	rs134728484	C	A	MODIFIER	intron_variant	CSN1S1
6	85424461	rs134728484	C	A	MODIFIER	intron_variant	CSN1S1
6	85424488	rs137747325	A	C	MODIFIER	intron_variant	CSN1S1
6	85424488	rs137747325	A	C	MODIFIER	intron_variant	CSN1S1
6	85424488	rs137747325	A	C	MODIFIER	intron_variant	CSN1S1
6	85424488	rs137747325	A	C	MODIFIER	intron_variant	CSN1S1
6	85424489	rs133646051	C	T	MODIFIER	intron_variant	CSN1S1
6	85424489	rs133646051	C	T	MODIFIER	intron_variant	CSN1S1
6	85424489	rs133646051	C	T	MODIFIER	intron_variant	CSN1S1
6	85424489	rs133646051	C	T	MODIFIER	intron_variant	CSN1S1
6	85424553	rs135917071	AT	A	MODIFIER	intron_variant	CSN1S1
6	85424553	rs135917071	AT	A	MODIFIER	intron_variant	CSN1S1
6	85424553	rs135917071	AT	A	MODIFIER	intron_variant	CSN1S1
6	85424553	rs135917071	AT	A	MODIFIER	intron_variant	CSN1S1
6	85424650	rs136500543	T	G	MODIFIER	intron_variant	CSN1S1
6	85424650	rs136500543	T	G	MODIFIER	intron_variant	CSN1S1
6	85424650	rs136500543	T	G	MODIFIER	intron_variant	CSN1S1
6	85424650	rs136500543	T	G	MODIFIER	intron_variant	CSN1S1
6	85424665	rs134059090	C	T	MODIFIER	intron_variant	CSN1S1
6	85424665	rs134059090	C	T	MODIFIER	intron_variant	CSN1S1
6	85424665	rs134059090	C	T	MODIFIER	intron_variant	CSN1S1
6	85424665	rs134059090	C	T	MODIFIER	intron_variant	CSN1S1
6	85424728	rs110925339	T	C	MODIFIER	intron_variant	CSN1S1
6	85424728	rs110925339	T	C	MODIFIER	intron_variant	CSN1S1
6	85424728	rs110925339	T	C	MODIFIER	intron_variant	CSN1S1
6	85424728	rs110925339	T	C	MODIFIER	intron_variant	CSN1S1
6	85424961	rs210725366	T	G	MODIFIER	intron_variant	CSN1S1
6	85424961	rs210725366	T	G	MODIFIER	intron_variant	CSN1S1
6	85424961	rs210725366	T	G	MODIFIER	intron_variant	CSN1S1
6	85424961	rs210725366	T	G	MODIFIER	intron_variant	CSN1S1
6	85425001	rs137010641	G	A	MODIFIER	intron_variant	CSN1S1
6	85425001	rs137010641	G	A	MODIFIER	intron_variant	CSN1S1
6	85425001	rs137010641	G	A	MODIFIER	intron_variant	CSN1S1
6	85425001	rs137010641	G	A	MODIFIER	intron_variant	CSN1S1
6	85427949	rs446267064	G	T	MODIFIER	intron_variant	CSN1S1
6	85427949	rs446267064	G	T	MODIFIER	intron_variant	CSN1S1
6	85427949	rs446267064	G	T	MODIFIER	intron_variant	CSN1S1
6	85427949	rs446267064	G	T	MODIFIER	intron_variant	CSN1S1
6	85429936	rs133014045	T	C	MODIFIER	downstream_gene_variant	CSN1S1
6	85429936	rs133014045	T	C	MODIFIER	downstream_gene_variant	CSN1S1
6	85429936	rs133014045	T	C	MODIFIER	downstream_gene_variant	CSN1S1
6	85429936	rs133014045	T	C	MODIFIER	downstream_gene_variant	CSN1S1
6	85429936	rs133014045	T	C	MODIFIER	intergenic_region	CSN1S1-CSN2
6	85429945	rs109800325	C	A	MODIFIER	downstream_gene_variant	CSN1S1
6	85429945	rs109800325	C	A	MODIFIER	downstream_gene_variant	CSN1S1
6	85429945	rs109800325	C	A	MODIFIER	downstream_gene_variant	CSN1S1
6	85429945	rs109800325	C	A	MODIFIER	downstream_gene_variant	CSN1S1
6	85429945	rs109800325	C	A	MODIFIER	intergenic_region	CSN1S1-CSN2
6	85429975	rs109033095	T	A	MODIFIER	downstream_gene_variant	CSN1S1
6	85429975	rs109033095	T	A	MODIFIER	downstream_gene_variant	CSN1S1
6	85429975	rs109033095	T	A	MODIFIER	downstream_gene_variant	CSN1S1
6	85429975	rs109033095	T	A	MODIFIER	downstream_gene_variant	CSN1S1
6	85429975	rs109033095	T	A	MODIFIER	intergenic_region	CSN1S1-CSN2
6	85430036	rs134864945	A	G	MODIFIER	downstream_gene_variant	CSN1S1
6	85430036	rs134864945	A	G	MODIFIER	downstream_gene_variant	CSN1S1
6	85430036	rs134864945	A	G	MODIFIER	downstream_gene_variant	CSN1S1
6	85430036	rs134864945	A	G	MODIFIER	downstream_gene_variant	CSN1S1
6	85430036	rs134864945	A	G	MODIFIER	intergenic_region	CSN1S1-CSN2
6	85430149	rs110505575	A	G	MODIFIER	downstream_gene_variant	CSN1S1
6	85430149	rs110505575	A	G	MODIFIER	downstream_gene_variant	CSN1S1
6	85430149	rs110505575	A	G	MODIFIER	downstream_gene_variant	CSN1S1
6	85430149	rs110505575	A	G	MODIFIER	downstream_gene_variant	CSN1S1
6	85430149	rs110505575	A	G	MODIFIER	intergenic_region	CSN1S1-CSN2
6	85430261	rs135456231	G	A	MODIFIER	downstream_gene_variant	CSN1S1
6	85430261	rs135456231	G	A	MODIFIER	downstream_gene_variant	CSN1S1
6	85430261	rs135456231	G	A	MODIFIER	downstream_gene_variant	CSN1S1
6	85430261	rs135456231	G	A	MODIFIER	downstream_gene_variant	CSN1S1
6	85430261	rs135456231	G	A	MODIFIER	intergenic_region	CSN1S1-CSN2
6	85430312	rs137526425	C	A	MODIFIER	downstream_gene_variant	CSN1S1
6	85430312	rs137526425	C	A	MODIFIER	downstream_gene_variant	CSN1S1
6	85430312	rs137526425	C	A	MODIFIER	downstream_gene_variant	CSN1S1
6	85430312	rs137526425	C	A	MODIFIER	downstream_gene_variant	CSN1S1
6	85430312	rs137526425	C	A	MODIFIER	intergenic_region	CSN1S1-CSN2
6	85430416	rs382256605	G	A	MODIFIER	downstream_gene_variant	CSN1S1
6	85430416	rs382256605	G	A	MODIFIER	downstream_gene_variant	CSN1S1
6	85430416	rs382256605	G	A	MODIFIER	downstream_gene_variant	CSN1S1
6	85430416	rs382256605	G	A	MODIFIER	downstream_gene_variant	CSN1S1
6	85430416	rs382256605	G	A	MODIFIER	intergenic_region	CSN1S1-CSN2
6	85430440	rs799435181	T	C	MODIFIER	downstream_gene_variant	CSN1S1
6	85430440	rs799435181	T	C	MODIFIER	downstream_gene_variant	CSN1S1
6	85430440	rs799435181	T	C	MODIFIER	downstream_gene_variant	CSN1S1
6	85430440	rs799435181	T	C	MODIFIER	downstream_gene_variant	CSN1S1
6	85430440	rs799435181	T	C	MODIFIER	intergenic_region	CSN1S1-CSN2
6	85430480		A	T	MODIFIER	downstream_gene_variant	CSN1S1
6	85430480		A	T	MODIFIER	downstream_gene_variant	CSN1S1
6	85430480		A	T	MODIFIER	downstream_gene_variant	CSN1S1
6	85430480		A	T	MODIFIER	downstream_gene_variant	CSN1S1
6	85430480		A	T	MODIFIER	intergenic_region	CSN1S1-CSN2
6	85430562	rs1115385654	C	G	MODIFIER	downstream_gene_variant	CSN1S1
6	85430562	rs1115385654	C	G	MODIFIER	downstream_gene_variant	CSN1S1
6	85430562	rs1115385654	C	G	MODIFIER	downstream_gene_variant	CSN1S1
6	85430562	rs1115385654	C	G	MODIFIER	downstream_gene_variant	CSN1S1
6	85430562	rs1115385654	C	G	MODIFIER	intergenic_region	CSN1S1-CSN2
6	85430585	rs1117900811	T	C	MODIFIER	downstream_gene_variant	CSN1S1
6	85430585	rs1117900811	T	C	MODIFIER	downstream_gene_variant	CSN1S1
6	85430585	rs1117900811	T	C	MODIFIER	downstream_gene_variant	CSN1S1
6	85430585	rs1117900811	T	C	MODIFIER	downstream_gene_variant	CSN1S1
6	85430585	rs1117900811	T	C	MODIFIER	intergenic_region	CSN1S1-CSN2
6	85430805	rs730789819	AC	A	MODIFIER	downstream_gene_variant	CSN1S1
6	85430805	rs730789819	AC	A	MODIFIER	downstream_gene_variant	CSN1S1
6	85430805	rs730789819	AC	A	MODIFIER	downstream_gene_variant	CSN1S1
6	85430805	rs730789819	AC	A	MODIFIER	downstream_gene_variant	CSN1S1
6	85430805	rs730789819	AC	A	MODIFIER	intergenic_region	CSN1S1-CSN2
6	85430866	rs717623385	C	T	MODIFIER	downstream_gene_variant	CSN1S1
6	85430866	rs717623385	C	T	MODIFIER	downstream_gene_variant	CSN1S1
6	85430866	rs717623385	C	T	MODIFIER	downstream_gene_variant	CSN1S1
6	85430866	rs717623385	C	T	MODIFIER	downstream_gene_variant	CSN1S1
6	85430866	rs717623385	C	T	MODIFIER	intergenic_region	CSN1S1-CSN2
6	85432194		T	C	MODIFIER	downstream_gene_variant	CSN1S1
6	85432194		T	C	MODIFIER	downstream_gene_variant	CSN1S1
6	85432194		T	C	MODIFIER	downstream_gene_variant	CSN1S1
6	85432194		T	C	MODIFIER	downstream_gene_variant	CSN1S1
6	85432194		T	C	MODIFIER	intergenic_region	CSN1S1-CSN2
6	85432541	rs798236278	G	A	MODIFIER	downstream_gene_variant	CSN1S1
6	85432541	rs798236278	G	A	MODIFIER	downstream_gene_variant	CSN1S1
6	85432541	rs798236278	G	A	MODIFIER	downstream_gene_variant	CSN1S1
6	85432541	rs798236278	G	A	MODIFIER	downstream_gene_variant	CSN1S1
6	85432541	rs798236278	G	A	MODIFIER	intergenic_region	CSN1S1-CSN2
6	85432552		C	T	MODIFIER	downstream_gene_variant	CSN1S1
6	85432552		C	T	MODIFIER	downstream_gene_variant	CSN1S1
6	85432552		C	T	MODIFIER	downstream_gene_variant	CSN1S1
6	85432552		C	T	MODIFIER	downstream_gene_variant	CSN1S1
6	85432552		C	T	MODIFIER	intergenic_region	CSN1S1-CSN2
6	85432597		T	C	MODIFIER	downstream_gene_variant	CSN1S1
6	85432597		T	C	MODIFIER	downstream_gene_variant	CSN1S1
6	85432597		T	C	MODIFIER	downstream_gene_variant	CSN1S1
6	85432597		T	C	MODIFIER	downstream_gene_variant	CSN1S1
6	85432597		T	C	MODIFIER	intergenic_region	CSN1S1-CSN2
6	85432713	rs800380768	A	G	MODIFIER	downstream_gene_variant	CSN1S1
6	85432713	rs800380768	A	G	MODIFIER	downstream_gene_variant	CSN1S1
6	85432713	rs800380768	A	G	MODIFIER	downstream_gene_variant	CSN1S1
6	85432713	rs800380768	A	G	MODIFIER	downstream_gene_variant	CSN1S1
6	85432713	rs800380768	A	G	MODIFIER	intergenic_region	CSN1S1-CSN2
6	85432836	rs137291184	T	G	MODIFIER	downstream_gene_variant	CSN1S1
6	85432836	rs137291184	T	G	MODIFIER	downstream_gene_variant	CSN1S1
6	85432836	rs137291184	T	G	MODIFIER	downstream_gene_variant	CSN1S1
6	85432836	rs137291184	T	G	MODIFIER	downstream_gene_variant	CSN1S1
6	85432836	rs137291184	T	G	MODIFIER	intergenic_region	CSN1S1-CSN2
6	85432856		TAA	TAAA	MODIFIER	downstream_gene_variant	CSN1S1
6	85432856		TAA	TAAA	MODIFIER	downstream_gene_variant	CSN1S1
6	85432856		TAA	TAAA	MODIFIER	downstream_gene_variant	CSN1S1
6	85432856		TAA	TAAA	MODIFIER	downstream_gene_variant	CSN1S1
6	85432856		TAA	TAAA	MODIFIER	intergenic_region	CSN1S1-CSN2
6	85432856		TAA	TA	MODIFIER	downstream_gene_variant	CSN1S1
6	85432856		TAA	TA	MODIFIER	downstream_gene_variant	CSN1S1
6	85432856		TAA	TA	MODIFIER	downstream_gene_variant	CSN1S1
6	85432856		TAA	TA	MODIFIER	downstream_gene_variant	CSN1S1
6	85432856		TAA	TA	MODIFIER	intergenic_region	CSN1S1-CSN2
6	85432856		TAA	TAAAA	MODIFIER	downstream_gene_variant	CSN1S1
6	85432856		TAA	TAAAA	MODIFIER	downstream_gene_variant	CSN1S1
6	85432856		TAA	TAAAA	MODIFIER	downstream_gene_variant	CSN1S1
6	85432856		TAA	TAAAA	MODIFIER	downstream_gene_variant	CSN1S1
6	85432856		TAA	TAAAA	MODIFIER	intergenic_region	CSN1S1-CSN2
6	85432874	rs136089715	C	T	MODIFIER	downstream_gene_variant	CSN1S1
6	85432874	rs136089715	C	T	MODIFIER	downstream_gene_variant	CSN1S1
6	85432874	rs136089715	C	T	MODIFIER	downstream_gene_variant	CSN1S1
6	85432874	rs136089715	C	T	MODIFIER	downstream_gene_variant	CSN1S1
6	85432874	rs136089715	C	T	MODIFIER	intergenic_region	CSN1S1-CSN2
6	85432947	rs133105232	C	T	MODIFIER	downstream_gene_variant	CSN1S1
6	85432947	rs133105232	C	T	MODIFIER	downstream_gene_variant	CSN1S1
6	85432947	rs133105232	C	T	MODIFIER	downstream_gene_variant	CSN1S1
6	85432947	rs133105232	C	T	MODIFIER	downstream_gene_variant	CSN1S1
6	85432947	rs133105232	C	T	MODIFIER	intergenic_region	CSN1S1-CSN2
6	85432953		A	AT	MODIFIER	downstream_gene_variant	CSN1S1
6	85432953		A	AT	MODIFIER	downstream_gene_variant	CSN1S1
6	85432953		A	AT	MODIFIER	downstream_gene_variant	CSN1S1
6	85432953		A	AT	MODIFIER	downstream_gene_variant	CSN1S1
6	85432953		A	AT	MODIFIER	intergenic_region	CSN1S1-CSN2
6	85432980		GAA	GAAAAA	MODIFIER	downstream_gene_variant	CSN1S1
6	85432980		GAA	GAAAAA	MODIFIER	downstream_gene_variant	CSN1S1
6	85432980		GAA	GAAAAA	MODIFIER	downstream_gene_variant	CSN1S1
6	85432980		GAA	GAAAAA	MODIFIER	downstream_gene_variant	CSN1S1
6	85432980		GAA	GAAAAA	MODIFIER	intergenic_region	CSN1S1-CSN2
6	85432980		GAA	GAAAAAA	MODIFIER	downstream_gene_variant	CSN1S1
6	85432980		GAA	GAAAAAA	MODIFIER	downstream_gene_variant	CSN1S1
6	85432980		GAA	GAAAAAA	MODIFIER	downstream_gene_variant	CSN1S1
6	85432980		GAA	GAAAAAA	MODIFIER	downstream_gene_variant	CSN1S1
6	85432980		GAA	GAAAAAA	MODIFIER	intergenic_region	CSN1S1-CSN2
6	85432980		GAA	G	MODIFIER	downstream_gene_variant	CSN1S1
6	85432980		GAA	G	MODIFIER	downstream_gene_variant	CSN1S1
6	85432980		GAA	G	MODIFIER	downstream_gene_variant	CSN1S1
6	85432980		GAA	G	MODIFIER	downstream_gene_variant	CSN1S1
6	85432980		GAA	G	MODIFIER	intergenic_region	CSN1S1-CSN2
6	85433000	rs383985845	C	T	MODIFIER	downstream_gene_variant	CSN1S1
6	85433000	rs383985845	C	T	MODIFIER	downstream_gene_variant	CSN1S1
6	85433000	rs383985845	C	T	MODIFIER	downstream_gene_variant	CSN1S1
6	85433000	rs383985845	C	T	MODIFIER	downstream_gene_variant	CSN1S1
6	85433000	rs383985845	C	T	MODIFIER	intergenic_region	CSN1S1-CSN2
6	85433232	rs135461364	AT	A	MODIFIER	downstream_gene_variant	CSN1S1
6	85433232	rs135461364	AT	A	MODIFIER	downstream_gene_variant	CSN1S1
6	85433232	rs135461364	AT	A	MODIFIER	downstream_gene_variant	CSN1S1
6	85433232	rs135461364	AT	A	MODIFIER	downstream_gene_variant	CSN1S1
6	85433232	rs135461364	AT	A	MODIFIER	intergenic_region	CSN1S1-CSN2
6	85433338	rs133733558	T	A	MODIFIER	downstream_gene_variant	CSN1S1
6	85433338	rs133733558	T	A	MODIFIER	downstream_gene_variant	CSN1S1
6	85433338	rs133733558	T	A	MODIFIER	downstream_gene_variant	CSN1S1
6	85433338	rs133733558	T	A	MODIFIER	downstream_gene_variant	CSN1S1
6	85433338	rs133733558	T	A	MODIFIER	intergenic_region	CSN1S1-CSN2
6	85433446	rs135024178	C	G	MODIFIER	downstream_gene_variant	CSN1S1
6	85433446	rs135024178	C	G	MODIFIER	downstream_gene_variant	CSN1S1
6	85433446	rs135024178	C	G	MODIFIER	downstream_gene_variant	CSN1S1
6	85433446	rs135024178	C	G	MODIFIER	downstream_gene_variant	CSN1S1
6	85433446	rs135024178	C	G	MODIFIER	intergenic_region	CSN1S1-CSN2
6	85433904	rs136180912	TA	T	MODIFIER	downstream_gene_variant	CSN1S1
6	85433904	rs136180912	TA	T	MODIFIER	downstream_gene_variant	CSN1S1
6	85433904	rs136180912	TA	T	MODIFIER	downstream_gene_variant	CSN1S1
6	85433904	rs136180912	TA	T	MODIFIER	downstream_gene_variant	CSN1S1
6	85433904	rs136180912	TA	T	MODIFIER	intergenic_region	CSN1S1-CSN2
6	85434007	rs133922484	C	T	MODIFIER	downstream_gene_variant	CSN1S1
6	85434007	rs133922484	C	T	MODIFIER	downstream_gene_variant	CSN1S1
6	85434007	rs133922484	C	T	MODIFIER	downstream_gene_variant	CSN1S1
6	85434007	rs133922484	C	T	MODIFIER	downstream_gene_variant	CSN1S1
6	85434007	rs133922484	C	T	MODIFIER	intergenic_region	CSN1S1-CSN2
6	85434546	rs380036459	C	T	MODIFIER	intergenic_region	CSN1S1-CSN2
6	85434588	rs132843420	G	A	MODIFIER	intergenic_region	CSN1S1-CSN2
6	85434781	rs133878608	G	A	MODIFIER	intergenic_region	CSN1S1-CSN2
6	85434982	rs136036301	C	T	MODIFIER	intergenic_region	CSN1S1-CSN2
6	85435133	rs133050437	G	A	MODIFIER	intergenic_region	CSN1S1-CSN2
6	85435170		G	GCC	MODIFIER	intergenic_region	CSN1S1-CSN2
6	85435170		G	GC	MODIFIER	intergenic_region	CSN1S1-CSN2
6	85435170		G	GCCC	MODIFIER	intergenic_region	CSN1S1-CSN2
6	85435264	rs134667905	C	T	MODIFIER	intergenic_region	CSN1S1-CSN2
6	85435274	rs135625445	C	T	MODIFIER	intergenic_region	CSN1S1-CSN2
6	85435672	rs136562672	T	C	MODIFIER	intergenic_region	CSN1S1-CSN2
6	85435686	rs134424682	G	A	MODIFIER	intergenic_region	CSN1S1-CSN2
6	85435711	rs137635059	G	A	MODIFIER	intergenic_region	CSN1S1-CSN2
6	85435724	rs134545331	C	T	MODIFIER	intergenic_region	CSN1S1-CSN2
6	85435765	rs137307816	GA	G	MODIFIER	intergenic_region	CSN1S1-CSN2
6	85435970	rs135337332	G	A	MODIFIER	intergenic_region	CSN1S1-CSN2
6	85436120	rs133432593	T	C	MODIFIER	intergenic_region	CSN1S1-CSN2
6	85436140	rs438182818	G	A	MODIFIER	intergenic_region	CSN1S1-CSN2
6	85436540	rs379609654	G	A	MODIFIER	intergenic_region	CSN1S1-CSN2
6	85436602	rs382257565	G	T	MODIFIER	intergenic_region	CSN1S1-CSN2
6	85436768	rs134061325	C	T	MODIFIER	intergenic_region	CSN1S1-CSN2
6	85436825	rs135669078	T	A	MODIFIER	intergenic_region	CSN1S1-CSN2
6	85437023	rs132652467	T	C	MODIFIER	intergenic_region	CSN1S1-CSN2
6	85437479	rs385894701	A	G	MODIFIER	intergenic_region	CSN1S1-CSN2
6	85443372	rs434353991	A	G	MODIFIER	intergenic_region	CSN1S1-CSN2
6	85444527	rs450956733	C	A	MODIFIER	downstream_gene_variant	CSN2
6	85444527	rs450956733	C	A	MODIFIER	intergenic_region	CSN1S1-CSN2
6	85445950	rs462136759	C	T	MODIFIER	downstream_gene_variant	CSN2
6	85445950	rs462136759	C	T	MODIFIER	intergenic_region	CSN1S1-CSN2
6	85446282	rs448354951	A	C	MODIFIER	downstream_gene_variant	CSN2
6	85446282	rs448354951	A	C	MODIFIER	intergenic_region	CSN1S1-CSN2
6	85459613	rs431945418	A	G	MODIFIER	upstream_gene_variant	CSN2
6	85459613	rs431945418	A	G	MODIFIER	intron_variant	HSTN
6	85462049	rs439828831	A	G	MODIFIER	upstream_gene_variant	CSN2
6	85462049	rs439828831	A	G	MODIFIER	upstream_gene_variant	HSTN
6	85462049	rs439828831	A	G	MODIFIER	upstream_gene_variant	HSTN
6	85462049	rs439828831	A	G	MODIFIER	intron_variant	HSTN
6	85462450	rs442141610	TA	T	MODIFIER	upstream_gene_variant	CSN2
6	85462450	rs442141610	TA	T	MODIFIER	upstream_gene_variant	HSTN
6	85462450	rs442141610	TA	T	MODIFIER	upstream_gene_variant	HSTN
6	85462450	rs442141610	TA	T	MODIFIER	intron_variant	HSTN
6	85462976	rs463513359	C	T	MODIFIER	upstream_gene_variant	HSTN
6	85462976	rs463513359	C	T	MODIFIER	upstream_gene_variant	HSTN
6	85462976	rs463513359	C	T	MODIFIER	intron_variant	HSTN
6	85481567	rs109121841	C	G	MODIFIER	intergenic_region	HSTN-CSN1S2
6	85482928	rs459301379	G	A	MODIFIER	intergenic_region	HSTN-CSN1S2
6	85492086	rs471074155	C	A	MODIFIER	intergenic_region	HSTN-CSN1S2
6	85496579	rs467025723	AT	A	MODIFIER	intergenic_region	HSTN-CSN1S2
6	85500233	rs441695550	G	A	MODIFIER	intergenic_region	HSTN-CSN1S2
6	85505471		A	G	MODIFIER	intergenic_region	HSTN-CSN1S2
6	85506071	rs451972128	A	C	MODIFIER	intergenic_region	HSTN-CSN1S2
6	85506468	rs440600138	C	T	MODIFIER	intergenic_region	HSTN-CSN1S2
6	85506555	rs474486598	A	C	MODIFIER	intergenic_region	HSTN-CSN1S2
6	85507485	rs480552302	C	T	MODIFIER	intergenic_region	HSTN-CSN1S2
6	85508815	rs456567654	T	C	MODIFIER	intergenic_region	HSTN-CSN1S2
6	85509605	rs433658434	C	T	MODIFIER	intergenic_region	HSTN-CSN1S2
6	85517217	rs207998497	C	T	MODIFIER	intergenic_region	HSTN-CSN1S2
6	85517520	rs474749623	A	G	MODIFIER	intergenic_region	HSTN-CSN1S2
6	85521678	rs439286493	A	C	MODIFIER	intergenic_region	HSTN-CSN1S2
6	85522587	rs446942199	A	G	MODIFIER	intergenic_region	HSTN-CSN1S2
6	85526144	rs526080889	C	T	MODIFIER	upstream_gene_variant	CSN1S2
6	85526144	rs526080889	C	T	MODIFIER	intergenic_region	HSTN-CSN1S2
6	85529920	rs451900779	G	A	MODIFIER	5_prime_UTR_variant	CSN1S2
6	85533781	rs460423501	C	T	LOW	synonymous_variant	CSN1S2
6	85547409	rs466117770	A	G	MODIFIER	upstream_gene_variant	ENSBTAG00000052400
6	85547409	rs466117770	A	G	MODIFIER	intron_variant	CSN1S2
6	85547594		GGA	GAGA	MODIFIER	upstream_gene_variant	ENSBTAG00000052400
6	85547594		GGA	GAGA	MODIFIER	intron_variant	CSN1S2
6	85547594		GGA	GAAGA	MODIFIER	upstream_gene_variant	ENSBTAG00000052400
6	85547594		GGA	GAAGA	MODIFIER	intron_variant	CSN1S2
6	85548840		T	TA	MODIFIER	upstream_gene_variant	ENSBTAG00000052400
6	85548840		T	TA	MODIFIER	downstream_gene_variant	CSN1S2
6	85548840		T	TA	MODIFIER	intergenic_region	CSN1S2-ODAM
6	85554616	rs466706742	G	A	MODIFIER	intergenic_region	CSN1S2-ODAM
6	85555250		A	G	MODIFIER	intergenic_region	CSN1S2-ODAM
6	85556825	rs460132855	C	T	MODIFIER	intergenic_region	CSN1S2-ODAM
6	85558635	rs436314842	G	A	MODIFIER	intergenic_region	CSN1S2-ODAM
6	85559881	rs459147591	A	G	MODIFIER	intergenic_region	CSN1S2-ODAM
6	85565850	rs440872379	C	T	MODIFIER	intergenic_region	CSN1S2-ODAM
6	85594600	rs441845606	C	T	MODIFIER	intron_variant	ODAM
6	85594600	rs441845606	C	T	MODIFIER	intron_variant	ODAM
6	85601856		GA	GAA	MODIFIER	downstream_gene_variant	ODAM
6	85601856		GA	GAA	MODIFIER	intron_variant	ODAM
6	85601856		GA	GAAAA	MODIFIER	downstream_gene_variant	ODAM
6	85601856		GA	GAAAA	MODIFIER	intron_variant	ODAM
6	85640393	rs474747078	A	T	MODIFIER	intergenic_region	ODAM-CSN3
6	85695118	rs384280097	C	T	MODIFIER	intergenic_region	ENSBTAG00000049824-CABS1
6	85723150	rs109266958	G	A	MODIFIER	intergenic_region	ENSBTAG00000049824-CABS1
6	85735420	rs438534592	C	A	MODERATE	missense_variant	CABS1
6	85735876	rs385054072	C	T	MODIFIER	3_prime_UTR_variant	CABS1
6	85735938	rs209521396	T	C	MODIFIER	intron_variant	CABS1
6	85736321	rs211318709	A	T	MODIFIER	intron_variant	CABS1
6	85736621	rs208812488	A	T	MODIFIER	3_prime_UTR_variant	CABS1
6	85736739		G	GA	MODIFIER	downstream_gene_variant	CABS1
6	85736739		G	GA	MODIFIER	intergenic_region	CABS1-ENSBTAG00000007816
6	85738975	rs380992582	C	T	MODIFIER	downstream_gene_variant	CABS1
6	85738975	rs380992582	C	T	MODIFIER	intergenic_region	CABS1-ENSBTAG00000007816
6	85739549		GTGTCCGA	G	MODIFIER	downstream_gene_variant	CABS1
6	85739549		GTGTCCGA	G	MODIFIER	intergenic_region	CABS1-ENSBTAG00000007816
6	85739554		C	*
6	85739557		C	CT	MODIFIER	downstream_gene_variant	CABS1
6	85739557		C	CT	MODIFIER	intergenic_region	CABS1-ENSBTAG00000007816
6	85740056	rs382779232	A	G	MODIFIER	downstream_gene_variant	CABS1
6	85740056	rs382779232	A	G	MODIFIER	intergenic_region	CABS1-ENSBTAG00000007816
6	85742132	rs207863691	C	T	MODIFIER	intergenic_region	CABS1-ENSBTAG00000007816
6	85743707	rs383148596	G	A	MODIFIER	intergenic_region	CABS1-ENSBTAG00000007816
6	85745465	rs384604888	AG	A	MODIFIER	intergenic_region	CABS1-ENSBTAG00000007816
6	85748363		GGTGTGTGTGTGTGTGTGT	G	MODIFIER	intergenic_region	CABS1-ENSBTAG00000007816
6	85748363		GGTGTGTGTGTGTGTGTGT	GGTGTGTGT	MODIFIER	intergenic_region	CABS1-ENSBTAG00000007816
6	85748363		GGTGTGTGTGTGTGTGTGT	GGTGTGTGTGTGTGTGTGTGTGTGT	MODIFIER	intergenic_region	CABS1-ENSBTAG00000007816
6	85748374	rs208119720	G	A	MODIFIER	intergenic_region	CABS1-ENSBTAG00000007816
6	85748374		G	*
6	85748376		G	*
6	85748378		G	*
6	85748380		G	*
6	85750268		T	TA	MODIFIER	intergenic_region	CABS1-ENSBTAG00000007816
6	85750588	rs457013302	AAAATAT	A	MODIFIER	intergenic_region	CABS1-ENSBTAG00000007816
6	85751201	rs210941144	G	C	MODIFIER	intergenic_region	CABS1-ENSBTAG00000007816
6	85751904	rs208292080	C	T	MODIFIER	intergenic_region	CABS1-ENSBTAG00000007816
6	85754528	rs378195851	C	G	MODIFIER	intergenic_region	CABS1-ENSBTAG00000007816
6	85754592	rs456485708	A	G	MODIFIER	intergenic_region	CABS1-ENSBTAG00000007816
6	85756277	rs378780392	T	A	MODIFIER	intergenic_region	CABS1-ENSBTAG00000007816
6	85756288	rs382379916	G	T	MODIFIER	intergenic_region	CABS1-ENSBTAG00000007816
6	85758068	rs383429933	G	T	MODIFIER	intergenic_region	CABS1-ENSBTAG00000007816
6	85762203		AAAG	GAAG	MODIFIER	intergenic_region	CABS1-ENSBTAG00000007816
6	85762203		AAAG	AAAGAAG	MODIFIER	intergenic_region	CABS1-ENSBTAG00000007816
6	85762323	rs385507934	TA	T	MODIFIER	intergenic_region	CABS1-ENSBTAG00000007816
6	85762470	rs380147768	A	T	MODIFIER	intergenic_region	CABS1-ENSBTAG00000007816
6	85762607	rs380315769	T	C	MODIFIER	intergenic_region	CABS1-ENSBTAG00000007816
6	85762708	rs382184754	G	T	MODIFIER	intergenic_region	CABS1-ENSBTAG00000007816
6	85762734		A	G	MODIFIER	intergenic_region	CABS1-ENSBTAG00000007816
6	85763138	rs208710328	G	T	MODIFIER	intergenic_region	CABS1-ENSBTAG00000007816
6	85763710	rs434771416	G	A	MODIFIER	intergenic_region	CABS1-ENSBTAG00000007816
6	85763802	rs385598730	G	A	MODIFIER	intergenic_region	CABS1-ENSBTAG00000007816
6	85765613	rs384504656	C	T	MODIFIER	intergenic_region	CABS1-ENSBTAG00000007816
6	85765692	rs481289138	C	A	MODIFIER	intergenic_region	CABS1-ENSBTAG00000007816
6	85766601	rs382265626	T	C	MODIFIER	intergenic_region	CABS1-ENSBTAG00000007816
6	85767286	rs210623191	G	A	MODIFIER	intergenic_region	CABS1-ENSBTAG00000007816
6	85767880	rs210560781	T	C	MODIFIER	intergenic_region	CABS1-ENSBTAG00000007816
6	85768665	rs208495053	C	G	MODIFIER	intergenic_region	CABS1-ENSBTAG00000007816
6	85771199	rs450363910	C	G	MODIFIER	intergenic_region	CABS1-ENSBTAG00000007816
6	85775222	rs211033357	T	C	MODIFIER	intergenic_region	CABS1-ENSBTAG00000007816
6	85775564	rs208525408	T	A	MODIFIER	intergenic_region	CABS1-ENSBTAG00000007816
6	85777284	rs209824599	C	G	MODIFIER	intergenic_region	CABS1-ENSBTAG00000007816
6	85780265	rs208813983	C	T	MODIFIER	intergenic_region	CABS1-ENSBTAG00000007816
6	85780538	rs475490493	C	T	MODIFIER	intergenic_region	CABS1-ENSBTAG00000007816
6	85782105		TAAAA	TAA	MODIFIER	intergenic_region	CABS1-ENSBTAG00000007816
6	85782105		TAAAA	TAAA	MODIFIER	intergenic_region	CABS1-ENSBTAG00000007816
6	85782922	rs211554506	C	T	MODIFIER	intergenic_region	CABS1-ENSBTAG00000007816
6	85784877		GTCCGAC	G	MODIFIER	intergenic_region	CABS1-ENSBTAG00000007816
6	85787821	rs730553577	T	TA	MODIFIER	intergenic_region	CABS1-ENSBTAG00000007816
6	85787821		T	TATA	MODIFIER	intergenic_region	CABS1-ENSBTAG00000007816
6	85790040	rs384527398	C	T	MODIFIER	intergenic_region	CABS1-ENSBTAG00000007816
6	85799423	rs437905144	A	C	MODIFIER	intergenic_region	CABS1-ENSBTAG00000007816
6	85799509		AGGAAAGG	ATGGAAAGG	MODIFIER	intergenic_region	CABS1-ENSBTAG00000007816
6	85799515	rs433620526	G	A	MODIFIER	intergenic_region	CABS1-ENSBTAG00000007816
6	85803192		GTGTATA	GTATGTATA	MODIFIER	intergenic_region	CABS1-ENSBTAG00000007816
6	85807817		C	A	MODIFIER	intergenic_region	CABS1-ENSBTAG00000007816
6	85810858		A	T	MODIFIER	intergenic_region	CABS1-ENSBTAG00000007816
6	85818434		C	A	MODIFIER	intergenic_region	CABS1-ENSBTAG00000007816
6	85818786		G	C	MODIFIER	intergenic_region	CABS1-ENSBTAG00000007816
6	85818812		G	C	MODIFIER	intergenic_region	CABS1-ENSBTAG00000007816
6	85824494	rs465166757	T	G	MODIFIER	intergenic_region	CABS1-ENSBTAG00000007816
6	85827671		G	A	MODIFIER	upstream_gene_variant	ENSBTAG00000007816
6	85827671		G	A	MODIFIER	intergenic_region	CABS1-ENSBTAG00000007816
6	85828353	rs455737028	G	A	MODIFIER	upstream_gene_variant	ENSBTAG00000007816
6	85828353	rs455737028	G	A	MODIFIER	intergenic_region	CABS1-ENSBTAG00000007816
6	85829593	rs455389581	T	G	MODIFIER	non_coding_transcript_exon_variant	ENSBTAG00000007816
6	85833354	rs449055381	G	A	MODIFIER	downstream_gene_variant	ENSBTAG00000007816
6	85833354	rs449055381	G	A	MODIFIER	intergenic_region	ENSBTAG00000007816-ENSBTAG00000048522
6	85835810	rs441302806	G	A	MODIFIER	intergenic_region	ENSBTAG00000007816-ENSBTAG00000048522
6	85838348	rs480943536	T	C	MODIFIER	intergenic_region	ENSBTAG00000007816-ENSBTAG00000048522
6	85843466		GAGATATAGATATAGATAT	GAGATATAGATATAGATATAGATATAGATAT	MODIFIER	intergenic_region	ENSBTAG00000007816-ENSBTAG00000048522
6	85843466		GAGATATAGATATAGATAT	GAGATATAGATATAGATATAGATAT	MODIFIER	intergenic_region	ENSBTAG00000007816-ENSBTAG00000048522
6	85843466		GAGATATAGATATAGATAT	GAGATATAGATAT	MODIFIER	intergenic_region	ENSBTAG00000007816-ENSBTAG00000048522
6	85843466		GAGATATAGATATAGATAT	G	MODIFIER	intergenic_region	ENSBTAG00000007816-ENSBTAG00000048522
6	85843468		GAT	*
6	85843472		TAGATATAG	TATATAG	MODIFIER	intergenic_region	ENSBTAG00000007816-ENSBTAG00000048522
6	85843472		TAGATATAG	*
6	85843476		TATAGATATAGATATAG	TATATAGATATAG	MODIFIER	intergenic_region	ENSBTAG00000007816-ENSBTAG00000048522
6	85843476		TATAGATATAGATATAG	*
6	85843478		TAGATATAGATATAGATATAG	TATATAGATATAGATATAG	MODIFIER	intergenic_region	ENSBTAG00000007816-ENSBTAG00000048522
6	85843478		TAGATATAGATATAGATATAG	*
6	85843484	rs876450415	TAGATATAGATATAGATATAG	T	MODIFIER	intergenic_region	ENSBTAG00000007816-ENSBTAG00000048522
6	85843484		TAGATATAGATATAGATATAG	*
6	85844322	rs458423492	T	C	MODIFIER	intergenic_region	ENSBTAG00000007816-ENSBTAG00000048522
6	85857392	rs440461092	G	A	MODIFIER	intergenic_region	ENSBTAG00000007816-ENSBTAG00000048522
6	85857698	rs442794899	C	T	MODIFIER	intergenic_region	ENSBTAG00000007816-ENSBTAG00000048522
6	85857983	rs478022986	T	C	MODIFIER	intergenic_region	ENSBTAG00000007816-ENSBTAG00000048522
6	85858201	rs454045692	A	G	MODIFIER	intergenic_region	ENSBTAG00000007816-ENSBTAG00000048522
6	85861030	rs478374109	T	C	MODIFIER	intergenic_region	ENSBTAG00000007816-ENSBTAG00000048522
6	85861467	rs467608073	T	A	MODIFIER	intergenic_region	ENSBTAG00000007816-ENSBTAG00000048522
6	85861467		T	TA	MODIFIER	intergenic_region	ENSBTAG00000007816-ENSBTAG00000048522
6	85864304		T	TA	MODIFIER	intergenic_region	ENSBTAG00000007816-ENSBTAG00000048522
6	85865548	rs382179330	C	T	MODIFIER	intergenic_region	ENSBTAG00000007816-ENSBTAG00000048522
6	85865740		GTTT	GT	MODIFIER	intergenic_region	ENSBTAG00000007816-ENSBTAG00000048522
6	85865740		GTTT	GTT	MODIFIER	intergenic_region	ENSBTAG00000007816-ENSBTAG00000048522
6	85865743		T	*
6	85866194	rs442818832	G	A	MODIFIER	intergenic_region	ENSBTAG00000007816-ENSBTAG00000048522
6	85866262	rs444382516	A	G	MODIFIER	intergenic_region	ENSBTAG00000007816-ENSBTAG00000048522
6	85867953	rs379755043	T	A	MODIFIER	intergenic_region	ENSBTAG00000007816-ENSBTAG00000048522
6	85868163		TG	TTAG	MODIFIER	intergenic_region	ENSBTAG00000007816-ENSBTAG00000048522
6	85868164		G	GTCTTAAAAAAAAAAAAT	MODIFIER	intergenic_region	ENSBTAG00000007816-ENSBTAG00000048522
6	85868164		G	GTCTTAAAAAAAAAAAT	MODIFIER	intergenic_region	ENSBTAG00000007816-ENSBTAG00000048522
6	85869380	rs135030493	A	C	MODIFIER	intergenic_region	ENSBTAG00000007816-ENSBTAG00000048522
6	85869632	rs464124581	A	C	MODIFIER	intergenic_region	ENSBTAG00000007816-ENSBTAG00000048522
6	85869996	rs448224219	T	A	MODIFIER	intergenic_region	ENSBTAG00000007816-ENSBTAG00000048522
6	85870674	rs800972767	C	T	MODIFIER	intergenic_region	ENSBTAG00000007816-ENSBTAG00000048522
6	85872093	rs439751254	C	T	MODIFIER	intergenic_region	ENSBTAG00000007816-ENSBTAG00000048522
6	85874508	rs452382004	C	T	MODIFIER	intergenic_region	ENSBTAG00000007816-ENSBTAG00000048522
6	85874677	rs467938519	G	T	MODIFIER	intergenic_region	ENSBTAG00000007816-ENSBTAG00000048522
6	85877153	rs469699457	A	C	MODIFIER	downstream_gene_variant	ENSBTAG00000048522
6	85877153	rs469699457	A	C	MODIFIER	intergenic_region	ENSBTAG00000007816-ENSBTAG00000048522
6	85878572	rs462225301	C	T	MODIFIER	downstream_gene_variant	ENSBTAG00000048522
6	85878572	rs462225301	C	T	MODIFIER	intergenic_region	ENSBTAG00000007816-ENSBTAG00000048522
6	85880072	rs464040112	C	T	MODIFIER	downstream_gene_variant	ENSBTAG00000048522
6	85880072	rs464040112	C	T	MODIFIER	intergenic_region	ENSBTAG00000007816-ENSBTAG00000048522
6	85881996	rs482482016	C	T	MODIFIER	intron_variant	ENSBTAG00000048522
6	85887860	rs442264372	C	T	MODIFIER	upstream_gene_variant	ENSBTAG00000048522
6	85887860	rs442264372	C	T	MODIFIER	intergenic_region	ENSBTAG00000048522-AMTN
6	85888573	rs384050986	C	T	MODIFIER	upstream_gene_variant	ENSBTAG00000048522
6	85888573	rs384050986	C	T	MODIFIER	intergenic_region	ENSBTAG00000048522-AMTN
6	85897222	rs207590062	A	G	MODIFIER	intergenic_region	ENSBTAG00000048522-AMTN
6	85897941		A	AAAAATTG	MODIFIER	intergenic_region	ENSBTAG00000048522-AMTN
6	85897941		A	AAAAAATTG	MODIFIER	intergenic_region	ENSBTAG00000048522-AMTN
6	85899641	rs479290591	G	A	MODIFIER	upstream_gene_variant	AMTN
6	85899641	rs479290591	G	A	MODIFIER	upstream_gene_variant	AMTN
6	85899641	rs479290591	G	A	MODIFIER	intergenic_region	ENSBTAG00000048522-AMTN
6	85910074	rs211049027	C	T	MODIFIER	intron_variant	AMTN
6	85910074	rs211049027	C	T	MODIFIER	intron_variant	AMTN
6	85915297	rs433933364	T	C	MODIFIER	intron_variant	AMTN
6	85915297	rs433933364	T	C	MODIFIER	intron_variant	AMTN
6	85917195	rs447834255	A	T	MODIFIER	3_prime_UTR_variant	AMTN
6	85917195	rs447834255	A	T	MODIFIER	3_prime_UTR_variant	AMTN
6	85919484	rs475079334	G	A	MODIFIER	downstream_gene_variant	AMTN
6	85919484	rs475079334	G	A	MODIFIER	downstream_gene_variant	AMTN
6	85919484	rs475079334	G	A	MODIFIER	intergenic_region	AMTN-AMBN
6	85926471	rs455571880	T	G	MODIFIER	intergenic_region	AMTN-AMBN
6	85926965	rs451130302	T	A	MODIFIER	intergenic_region	AMTN-AMBN
6	85930685		C	CAA	MODIFIER	intergenic_region	AMTN-AMBN
6	85930685	rs385645004	C	A	MODIFIER	intergenic_region	AMTN-AMBN
6	85930685		C	CA	MODIFIER	intergenic_region	AMTN-AMBN
6	85935205	rs382056939	G	A	MODIFIER	intergenic_region	AMTN-AMBN
6	85937685		T	TTA	MODIFIER	intergenic_region	AMTN-AMBN
6	85943663		A	G	MODIFIER	intergenic_region	AMTN-AMBN
6	85952880	rs460658539	C	T	MODIFIER	intergenic_region	AMTN-AMBN
6	85953725		AGTGTGTGTGTGT	AGTGTGTGTGTGTGT	MODIFIER	intergenic_region	AMTN-AMBN
6	85953725		AGTGTGTGTGTGT	AGTGTGTGT	MODIFIER	intergenic_region	AMTN-AMBN
6	85953725		AGTGTGTGTGTGT	AGTGTGTGTGT	MODIFIER	intergenic_region	AMTN-AMBN
6	85953725		AGTGTGTGTGTGT	AGTGTGTGTGTGTGTGTGT	MODIFIER	intergenic_region	AMTN-AMBN
6	85956721	rs456722347	GTGCAGGAGA	G	MODIFIER	intergenic_region	AMTN-AMBN
6	85957565		GTT	GT	MODIFIER	intergenic_region	AMTN-AMBN
6	85957566	rs210673966	T	G	MODIFIER	intergenic_region	AMTN-AMBN
6	85957566		T	*
6	85959627	rs447306504	A	G	MODIFIER	intergenic_region	AMTN-AMBN
6	85959737	rs481102947	A	T	MODIFIER	intergenic_region	AMTN-AMBN
6	85961406	rs461020381	G	A	MODIFIER	intergenic_region	AMTN-AMBN
6	85961852		C	CATGT	MODIFIER	intergenic_region	AMTN-AMBN
6	85965754	rs461997332	C	T	MODIFIER	upstream_gene_variant	AMBN
6	85965754	rs461997332	C	T	MODIFIER	upstream_gene_variant	AMBN
6	85965754	rs461997332	C	T	MODIFIER	intergenic_region	AMTN-AMBN
6	85989882		TTG	TTGTG	MODIFIER	intergenic_region	AMBN-ENAM
6	85992159	rs382520578	G	A	MODIFIER	intergenic_region	AMBN-ENAM
6	85992460	rs434083000	A	T	MODIFIER	intergenic_region	AMBN-ENAM
6	86013552		CTGTGTGTGTGTGTGTGTG	CTGTGTGTG	MODIFIER	intron_variant	ENAM
6	86013552		CTGTGTGTGTGTGTGTGTG	CTG	MODIFIER	intron_variant	ENAM
6	86013552		CTGTGTGTGTGTGTGTGTG	CTGTGTGTGTGTG	MODIFIER	intron_variant	ENAM
6	86013552		CTGTGTGTGTGTGTGTGTG	CTGTGTGTGTGTGTGTG	MODIFIER	intron_variant	ENAM
6	86013554	rs137395138	G	C	MODIFIER	intron_variant	ENAM
6	86013554		G	*
6	86021744		TA	TAAAA	MODIFIER	downstream_gene_variant	ENAM
6	86021744		TA	TAAAA	MODIFIER	intergenic_region	ENAM-JCHAIN
6	86029344		A	C	MODIFIER	downstream_gene_variant	JCHAIN
6	86029344		A	C	MODIFIER	intergenic_region	ENAM-JCHAIN
6	86052456	rs468777625	G	C	MODERATE	missense_variant	ENSBTAG00000055134
6	86065556		TAA	TAAA	MODIFIER	intergenic_region	ENSBTAG00000055134-UTP3
6	86065556		TAA	TAAAAA	MODIFIER	intergenic_region	ENSBTAG00000055134-UTP3
6	86065556		TAA	TAAAA	MODIFIER	intergenic_region	ENSBTAG00000055134-UTP3
6	86095127		TTTA	*
6	86095130		AAAG	TAAG	MODIFIER	intron_variant	RUFY3
6	86113006		CTTTTT	CTTT	MODIFIER	intron_variant	RUFY3
6	86131444		GTGTGTGTGTGTGTGTGTGTGTATA	*
6	86131446		GTGTGTGTGTGTGTGTGTGTATA	*
6	86131448		GTGTGTGTGTGTGTGTGTATA	*
6	86131450		GTGTGTGTGTGTGTGTATA	*
6	86131456		GTGTGTGTGTATA	GTATGTGTGTGTATA	MODIFIER	intron_variant	RUFY3
6	86132477	rs381900872	C	T	MODIFIER	intron_variant	RUFY3
6	86134479	rs384286318	C	T	MODIFIER	intron_variant	RUFY3
6	86138564	rs137640093	A	C	MODIFIER	intron_variant	RUFY3
6	86146066		CAT	C	MODIFIER	intron_variant	RUFY3
6	86146067		ATT	*
6	86151226	rs469642039	T	C	MODIFIER	intron_variant	RUFY3
6	86158733	rs455934078	A	G	MODIFIER	intron_variant	RUFY3
6	86158966	rs378487631	C	G	MODIFIER	intron_variant	RUFY3
6	86164093	rs457552221	G	A	MODIFIER	intron_variant	RUFY3
6	86165815	rs378999533	TG	T	MODIFIER	intron_variant	RUFY3
6	86167531	rs386052566	G	A	MODIFIER	intron_variant	RUFY3
6	86177130	rs473168004	ATTG	A	MODIFIER	intergenic_region	RUFY3-GRSF1
6	86203886		CTTTT	CTT	MODIFIER	intron_variant	GRSF1
6	86203886		CTTTT	CTT	MODIFIER	intron_variant	GRSF1
6	86203886		CTTTT	*
6	86203887		T	*
6	86251287	rs440147890	G	A	MODIFIER	intron_variant	MOB1B
6	86309646		ATATTTTT	ATTT	MODIFIER	downstream_gene_variant	MOB1B
6	86309646		ATATTTTT	ATTT	MODIFIER	intergenic_region	MOB1B-DCK
6	86309646		ATATTTTT	ATTTTTATTTTT	MODIFIER	downstream_gene_variant	MOB1B
6	86309646		ATATTTTT	ATTTTTATTTTT	MODIFIER	intergenic_region	MOB1B-DCK
6	86309647	rs135021558	TA	T	MODIFIER	downstream_gene_variant	MOB1B
6	86309647	rs135021558	TA	T	MODIFIER	intergenic_region	MOB1B-DCK
6	86309647		TA	*
6	86309648		ATTTT	*
6	86309649		T	TATA	MODIFIER	downstream_gene_variant	MOB1B
6	86309649		T	TATA	MODIFIER	intergenic_region	MOB1B-DCK
6	86309649		T	*
6	86322455	rs109054872	C	A	MODIFIER	intron_variant	DCK
6	86323152		TACACACACACAC	TACACACACACACAC	MODIFIER	intron_variant	DCK
6	86323152		TACACACACACAC	TAC	MODIFIER	intron_variant	DCK
6	86323152		TACACACACACAC	T	MODIFIER	intron_variant	DCK
6	86323152		TACACACACACAC	TACACACACACACACAC	MODIFIER	intron_variant	DCK
6	86341255	rs43472187	C	T	MODIFIER	intron_variant	DCK
6	86349075	rs439170082	G	A	MODIFIER	downstream_gene_variant	DCK
6	86349075	rs439170082	G	A	MODIFIER	intergenic_region	DCK-SLC4A4
6	86360904	rs43472197	G	A	MODIFIER	intergenic_region	DCK-SLC4A4
6	86370717	rs134403676	G	T	MODIFIER	intergenic_region	DCK-SLC4A4
6	86373943	rs382044707	G	C	MODIFIER	intergenic_region	DCK-SLC4A4
6	86375235	rs43473231	G	A	MODIFIER	intergenic_region	DCK-SLC4A4
6	86375368	rs136327390	C	T	MODIFIER	intergenic_region	DCK-SLC4A4
6	86375610		AGAGTCGGACACGACTGAGC	AGACTGAGC	MODIFIER	intergenic_region	DCK-SLC4A4
6	86375616	rs208059986	G	A	MODIFIER	intergenic_region	DCK-SLC4A4
6	86375616		G	*
6	86375621		C	*
6	86375627		AGCG	A	MODIFIER	intergenic_region	DCK-SLC4A4
6	86375932	rs136796840	G	A	MODIFIER	intergenic_region	DCK-SLC4A4
6	86378000	rs133144366	A	C	MODIFIER	upstream_gene_variant	SLC4A4
6	86378000	rs133144366	A	C	MODIFIER	intergenic_region	DCK-SLC4A4
6	86378688		T	TC	MODIFIER	upstream_gene_variant	SLC4A4
6	86378688		T	TC	MODIFIER	intergenic_region	DCK-SLC4A4
6	86379932	rs133917766	A	G	MODIFIER	upstream_gene_variant	SLC4A4
6	86379932	rs133917766	A	G	MODIFIER	intergenic_region	DCK-SLC4A4
6	86382520		CAAAAAA	CAAA	MODIFIER	intron_variant	SLC4A4
6	86382520		CAAAAAA	CAAAA	MODIFIER	intron_variant	SLC4A4
6	86382520		CAAAAAA	CAAAAAAAA	MODIFIER	intron_variant	SLC4A4
6	86382520		CAAAAAA	CAAAAAAAAA	MODIFIER	intron_variant	SLC4A4
6	86384296		GAAA	GAA	MODIFIER	intron_variant	SLC4A4
6	86384296		GAAA	GAAAA	MODIFIER	intron_variant	SLC4A4
6	86384297		A	*
6	86388175	rs43472219	G	T	MODIFIER	intron_variant	SLC4A4
6	86388176	rs43472218	T	C	MODIFIER	intron_variant	SLC4A4
6	86389744	rs43472216	G	A	MODIFIER	intron_variant	SLC4A4
6	86391366	rs43472213	T	C	MODIFIER	intron_variant	SLC4A4
6	86391685	rs137117345	G	A	MODIFIER	intron_variant	SLC4A4
6	86392024		AACACACAC	AAC	MODIFIER	intron_variant	SLC4A4
6	86392024		AACACACAC	AACACACACAC	MODIFIER	intron_variant	SLC4A4
6	86392024		AACACACAC	AACAC	MODIFIER	intron_variant	SLC4A4
6	86392024		AACACACAC	A	MODIFIER	intron_variant	SLC4A4
6	86392024		AACACACAC	AACACACACACAC	MODIFIER	intron_variant	SLC4A4
6	86392068	rs43472212	G	A	MODIFIER	intron_variant	SLC4A4
6	86392640	rs450369487	A	G	MODIFIER	intron_variant	SLC4A4
6	86392659	rs43472210	C	T	MODIFIER	intron_variant	SLC4A4
6	86396409	rs43472207	A	G	MODIFIER	intron_variant	SLC4A4
6	86397412	rs134881209	AC	A	MODIFIER	intron_variant	SLC4A4
6	86399795	rs29010419	C	T	MODIFIER	intron_variant	SLC4A4
6	86400250	rs135845693	C	A	MODIFIER	intron_variant	SLC4A4
6	86402784	rs136793437	A	T	MODIFIER	intron_variant	SLC4A4
6	86406090		TG	TGG	MODIFIER	intron_variant	SLC4A4
6	86406090		TG	TGGG	MODIFIER	intron_variant	SLC4A4
6	86407836	rs43473243	G	A	MODIFIER	intron_variant	SLC4A4
6	86408387	rs133653897	T	C	MODIFIER	intron_variant	SLC4A4
6	86410442	rs132776313	C	T	MODIFIER	intron_variant	SLC4A4
6	86412055	rs135440980	A	G	MODIFIER	intron_variant	SLC4A4
6	86412072		GT	G	MODIFIER	intron_variant	SLC4A4
6	86412073		T	*
6	86413339	rs43473236	A	G	MODIFIER	intron_variant	SLC4A4
6	86414368	rs137277934	C	G	MODIFIER	intron_variant	SLC4A4
6	86416622		T	TG	MODIFIER	intron_variant	SLC4A4
6	86417013	rs43473233	T	C	MODIFIER	intron_variant	SLC4A4
6	86417346	rs378424835	A	G	MODIFIER	intron_variant	SLC4A4
6	86422895	rs43473247	G	A	MODIFIER	intron_variant	SLC4A4
6	86424040		ATT	ATTT	MODIFIER	intron_variant	SLC4A4
6	86424549	rs110661452	T	C	MODIFIER	intron_variant	SLC4A4
6	86425893	rs381229677	T	G	MODIFIER	intron_variant	SLC4A4
6	86427769	rs43473253	G	A	MODIFIER	intron_variant	SLC4A4
6	86433691	rs137757769	A	G	MODIFIER	intron_variant	SLC4A4
6	86437834	rs43473260	A	T	MODIFIER	intron_variant	SLC4A4
6	86442746	rs43473266	G	A	MODIFIER	intron_variant	SLC4A4
6	86442972	rs43473267	A	G	MODIFIER	intron_variant	SLC4A4
6	86444918		GACACAC	GACAC	MODIFIER	upstream_gene_variant	SLC4A4
6	86444918		GACACAC	GACAC	MODIFIER	intron_variant	SLC4A4
6	86444918		GACACAC	GACACACAC	MODIFIER	upstream_gene_variant	SLC4A4
6	86444918		GACACAC	GACACACAC	MODIFIER	intron_variant	SLC4A4
6	86447543	rs385826877	A	G	MODIFIER	upstream_gene_variant	SLC4A4
6	86447543	rs385826877	A	G	MODIFIER	intron_variant	SLC4A4
6	86448269	rs43473272	T	C	MODIFIER	upstream_gene_variant	SLC4A4
6	86448269	rs43473272	T	C	MODIFIER	intron_variant	SLC4A4
6	86452259	rs378453382	A	G	MODIFIER	intron_variant	SLC4A4
6	86452259	rs378453382	A	G	MODIFIER	intron_variant	SLC4A4
6	86452348	rs382194131	G	A	MODIFIER	intron_variant	SLC4A4
6	86452348	rs382194131	G	A	MODIFIER	intron_variant	SLC4A4
6	86454086	rs385518642	A	G	MODIFIER	intron_variant	SLC4A4
6	86454086	rs385518642	A	G	MODIFIER	intron_variant	SLC4A4
6	86454288		GTTT	GTT	MODIFIER	intron_variant	SLC4A4
6	86454288		GTTT	GTT	MODIFIER	intron_variant	SLC4A4
6	86454288		GTTT	GT	MODIFIER	intron_variant	SLC4A4
6	86454288		GTTT	GT	MODIFIER	intron_variant	SLC4A4
6	86455493	rs380594372	T	G	MODIFIER	intron_variant	SLC4A4
6	86455493	rs380594372	T	G	MODIFIER	intron_variant	SLC4A4
6	86459567	rs382312814	C	T	MODIFIER	intron_variant	SLC4A4
6	86459567	rs382312814	C	T	MODIFIER	intron_variant	SLC4A4
6	86464035	rs380623207	G	A	MODIFIER	intron_variant	SLC4A4
6	86464035	rs380623207	G	A	MODIFIER	intron_variant	SLC4A4
6	86468478	rs383990257	G	A	MODIFIER	intron_variant	SLC4A4
6	86468478	rs383990257	G	A	MODIFIER	intron_variant	SLC4A4
6	86469230		T	TAGC	MODIFIER	intron_variant	SLC4A4
6	86469230		T	TAGC	MODIFIER	intron_variant	SLC4A4
6	86469274	rs384074250	G	A	MODIFIER	intron_variant	SLC4A4
6	86469274	rs384074250	G	A	MODIFIER	intron_variant	SLC4A4
6	86471451	rs43473303	A	G	MODIFIER	intron_variant	SLC4A4
6	86471451	rs43473303	A	G	MODIFIER	intron_variant	SLC4A4
6	86471602	rs43473304	A	G	MODIFIER	intron_variant	SLC4A4
6	86471602	rs43473304	A	G	MODIFIER	intron_variant	SLC4A4
6	86472845		TAAAAAAAAAAAAGAAAGAAGCCTTCA	TAAAAAAAAAAAAAGAAAGAAGCCTTCA	MODIFIER	intron_variant	SLC4A4
6	86472845		TAAAAAAAAAAAAGAAAGAAGCCTTCA	TAAAAAAAAAAAAAGAAAGAAGCCTTCA	MODIFIER	intron_variant	SLC4A4
6	86473861		C	CT	MODIFIER	intron_variant	SLC4A4
6	86473861		C	CT	MODIFIER	intron_variant	SLC4A4
6	86473862		T	TC	MODIFIER	intron_variant	SLC4A4
6	86473862		T	TC	MODIFIER	intron_variant	SLC4A4
6	86477708	rs381306690	C	T	MODIFIER	intron_variant	SLC4A4
6	86477708	rs381306690	C	T	MODIFIER	intron_variant	SLC4A4
6	86479931	rs43473309	G	A	MODIFIER	intron_variant	SLC4A4
6	86479931	rs43473309	G	A	MODIFIER	intron_variant	SLC4A4
6	86481096	rs43473311	G	A	MODIFIER	intron_variant	SLC4A4
6	86481096	rs43473311	G	A	MODIFIER	intron_variant	SLC4A4
6	86485690	rs379472841	T	G	MODIFIER	intron_variant	SLC4A4
6	86485690	rs379472841	T	G	MODIFIER	intron_variant	SLC4A4
6	86512497	rs385333245	C	T	MODIFIER	intron_variant	SLC4A4
6	86512497	rs385333245	C	T	MODIFIER	intron_variant	SLC4A4
6	86512497	rs385333245	C	T	MODIFIER	intron_variant	SLC4A4
6	86512497	rs385333245	C	T	MODIFIER	intron_variant	SLC4A4
6	86512497	rs385333245	C	T	MODIFIER	intron_variant	SLC4A4
6	86569048	rs109627258	G	C	MODIFIER	intron_variant	SLC4A4
6	86569048	rs109627258	G	C	MODIFIER	intron_variant	SLC4A4
6	86569048	rs109627258	G	C	MODIFIER	intron_variant	SLC4A4
6	86569048	rs109627258	G	C	MODIFIER	intron_variant	SLC4A4
6	86569048	rs109627258	G	C	MODIFIER	intron_variant	SLC4A4
6	86570867	rs133025873	A	G	MODIFIER	intron_variant	SLC4A4
6	86570867	rs133025873	A	G	MODIFIER	intron_variant	SLC4A4
6	86570867	rs133025873	A	G	MODIFIER	intron_variant	SLC4A4
6	86570867	rs133025873	A	G	MODIFIER	intron_variant	SLC4A4
6	86570867	rs133025873	A	G	MODIFIER	intron_variant	SLC4A4
6	86577770	rs385307124	TG	T	MODIFIER	intron_variant	SLC4A4
6	86577770	rs385307124	TG	T	MODIFIER	intron_variant	SLC4A4
6	86577770	rs385307124	TG	T	MODIFIER	intron_variant	SLC4A4
6	86577770	rs385307124	TG	T	MODIFIER	intron_variant	SLC4A4
6	86577770	rs385307124	TG	T	MODIFIER	intron_variant	SLC4A4
6	86582712	rs133660520	G	T	MODIFIER	intron_variant	SLC4A4
6	86582712	rs133660520	G	T	MODIFIER	intron_variant	SLC4A4
6	86582712	rs133660520	G	T	MODIFIER	intron_variant	SLC4A4
6	86582712	rs133660520	G	T	MODIFIER	intron_variant	SLC4A4
6	86582712	rs133660520	G	T	MODIFIER	intron_variant	SLC4A4
6	86586198	rs110405210	G	A	MODIFIER	intron_variant	SLC4A4
6	86586198	rs110405210	G	A	MODIFIER	intron_variant	SLC4A4
6	86586198	rs110405210	G	A	MODIFIER	intron_variant	SLC4A4
6	86586198	rs110405210	G	A	MODIFIER	intron_variant	SLC4A4
6	86586198	rs110405210	G	A	MODIFIER	intron_variant	SLC4A4
6	86587503		C	CT	MODIFIER	intron_variant	SLC4A4
6	86587503		C	CT	MODIFIER	intron_variant	SLC4A4
6	86587503		C	CT	MODIFIER	intron_variant	SLC4A4
6	86587503		C	CT	MODIFIER	intron_variant	SLC4A4
6	86587503		C	CT	MODIFIER	intron_variant	SLC4A4
6	86591797	rs133260414	GA	G	MODIFIER	intron_variant	SLC4A4
6	86591797	rs133260414	GA	G	MODIFIER	intron_variant	SLC4A4
6	86591797	rs133260414	GA	G	MODIFIER	intron_variant	SLC4A4
6	86591797	rs133260414	GA	G	MODIFIER	intron_variant	SLC4A4
6	86591797	rs133260414	GA	G	MODIFIER	intron_variant	SLC4A4
6	86593846	rs110304355	A	G	MODIFIER	intron_variant	SLC4A4
6	86593846	rs110304355	A	G	MODIFIER	intron_variant	SLC4A4
6	86593846	rs110304355	A	G	MODIFIER	intron_variant	SLC4A4
6	86593846	rs110304355	A	G	MODIFIER	intron_variant	SLC4A4
6	86593846	rs110304355	A	G	MODIFIER	intron_variant	SLC4A4
6	86594473	rs209223353	G	A	MODIFIER	intron_variant	SLC4A4
6	86594473	rs209223353	G	A	MODIFIER	intron_variant	SLC4A4
6	86594473	rs209223353	G	A	MODIFIER	intron_variant	SLC4A4
6	86594473	rs209223353	G	A	MODIFIER	intron_variant	SLC4A4
6	86594473	rs209223353	G	A	MODIFIER	intron_variant	SLC4A4
6	86596089	rs110579906	A	G	MODIFIER	intron_variant	SLC4A4
6	86596089	rs110579906	A	G	MODIFIER	intron_variant	SLC4A4
6	86596089	rs110579906	A	G	MODIFIER	intron_variant	SLC4A4
6	86596089	rs110579906	A	G	MODIFIER	intron_variant	SLC4A4
6	86596089	rs110579906	A	G	MODIFIER	intron_variant	SLC4A4
6	86597157		C	T	MODIFIER	intron_variant	SLC4A4
6	86597157		C	T	MODIFIER	intron_variant	SLC4A4
6	86597157		C	T	MODIFIER	intron_variant	SLC4A4
6	86597157		C	T	MODIFIER	intron_variant	SLC4A4
6	86597157		C	T	MODIFIER	intron_variant	SLC4A4
6	86606598	rs109352307	C	T	MODIFIER	intron_variant	SLC4A4
6	86606598	rs109352307	C	T	MODIFIER	intron_variant	SLC4A4
6	86606598	rs109352307	C	T	MODIFIER	intron_variant	SLC4A4
6	86606598	rs109352307	C	T	MODIFIER	intron_variant	SLC4A4
6	86606598	rs109352307	C	T	MODIFIER	intron_variant	SLC4A4
6	86610284	rs41256460	A	C	MODIFIER	intron_variant	SLC4A4
6	86610284	rs41256460	A	C	MODIFIER	intron_variant	SLC4A4
6	86610284	rs41256460	A	C	MODIFIER	intron_variant	SLC4A4
6	86610284	rs41256460	A	C	MODIFIER	intron_variant	SLC4A4
6	86610284	rs41256460	A	C	MODIFIER	intron_variant	SLC4A4
6	86611800	rs43474193	T	C	MODIFIER	intron_variant	SLC4A4
6	86611800	rs43474193	T	C	MODIFIER	intron_variant	SLC4A4
6	86611800	rs43474193	T	C	MODIFIER	intron_variant	SLC4A4
6	86611800	rs43474193	T	C	MODIFIER	intron_variant	SLC4A4
6	86611800	rs43474193	T	C	MODIFIER	intron_variant	SLC4A4
6	86622582	rs381109359	C	T	MODIFIER	intron_variant	SLC4A4
6	86622582	rs381109359	C	T	MODIFIER	intron_variant	SLC4A4
6	86622582	rs381109359	C	T	MODIFIER	intron_variant	SLC4A4
6	86622582	rs381109359	C	T	MODIFIER	intron_variant	SLC4A4
6	86622582	rs381109359	C	T	MODIFIER	intron_variant	SLC4A4
6	86624629	rs379455513	G	A	MODIFIER	intron_variant	SLC4A4
6	86624629	rs379455513	G	A	MODIFIER	intron_variant	SLC4A4
6	86624629	rs379455513	G	A	MODIFIER	intron_variant	SLC4A4
6	86624629	rs379455513	G	A	MODIFIER	intron_variant	SLC4A4
6	86624629	rs379455513	G	A	MODIFIER	intron_variant	SLC4A4
6	86624871	rs110629954	T	A	MODIFIER	intron_variant	SLC4A4
6	86624871	rs110629954	T	A	MODIFIER	intron_variant	SLC4A4
6	86624871	rs110629954	T	A	MODIFIER	intron_variant	SLC4A4
6	86624871	rs110629954	T	A	MODIFIER	intron_variant	SLC4A4
6	86624871	rs110629954	T	A	MODIFIER	intron_variant	SLC4A4
6	86626479		TACACACAC	TACACACACACAC	MODIFIER	intron_variant	SLC4A4
6	86626479		TACACACAC	TACACACACACAC	MODIFIER	intron_variant	SLC4A4
6	86626479		TACACACAC	TACACACACACAC	MODIFIER	intron_variant	SLC4A4
6	86626479		TACACACAC	TACACACACACAC	MODIFIER	intron_variant	SLC4A4
6	86626479		TACACACAC	TACACACACACAC	MODIFIER	intron_variant	SLC4A4
6	86626479		TACACACAC	TACACAC	MODIFIER	intron_variant	SLC4A4
6	86626479		TACACACAC	TACACAC	MODIFIER	intron_variant	SLC4A4
6	86626479		TACACACAC	TACACAC	MODIFIER	intron_variant	SLC4A4
6	86626479		TACACACAC	TACACAC	MODIFIER	intron_variant	SLC4A4
6	86626479		TACACACAC	TACACAC	MODIFIER	intron_variant	SLC4A4
6	86626479		TACACACAC	TACACACACAC	MODIFIER	intron_variant	SLC4A4
6	86626479		TACACACAC	TACACACACAC	MODIFIER	intron_variant	SLC4A4
6	86626479		TACACACAC	TACACACACAC	MODIFIER	intron_variant	SLC4A4
6	86626479		TACACACAC	TACACACACAC	MODIFIER	intron_variant	SLC4A4
6	86626479		TACACACAC	TACACACACAC	MODIFIER	intron_variant	SLC4A4
6	86626479		TACACACAC	T	MODIFIER	intron_variant	SLC4A4
6	86626479		TACACACAC	T	MODIFIER	intron_variant	SLC4A4
6	86626479		TACACACAC	T	MODIFIER	intron_variant	SLC4A4
6	86626479		TACACACAC	T	MODIFIER	intron_variant	SLC4A4
6	86626479		TACACACAC	T	MODIFIER	intron_variant	SLC4A4
6	86626480		AC	*
6	86647968		A	G	MODIFIER	intron_variant	SLC4A4
6	86647968		A	G	MODIFIER	intron_variant	SLC4A4
6	86647968		A	G	MODIFIER	intron_variant	SLC4A4
6	86647968		A	G	MODIFIER	intron_variant	SLC4A4
6	86647968		A	G	MODIFIER	intron_variant	SLC4A4
6	86648283	rs459706683	AT	A	MODIFIER	intron_variant	SLC4A4
6	86648283	rs459706683	AT	A	MODIFIER	intron_variant	SLC4A4
6	86648283	rs459706683	AT	A	MODIFIER	intron_variant	SLC4A4
6	86648283	rs459706683	AT	A	MODIFIER	intron_variant	SLC4A4
6	86648283	rs459706683	AT	A	MODIFIER	intron_variant	SLC4A4
6	86649230	rs43475067	G	A	MODIFIER	intron_variant	SLC4A4
6	86649230	rs43475067	G	A	MODIFIER	intron_variant	SLC4A4
6	86649230	rs43475067	G	A	MODIFIER	intron_variant	SLC4A4
6	86649230	rs43475067	G	A	MODIFIER	intron_variant	SLC4A4
6	86649230	rs43475067	G	A	MODIFIER	intron_variant	SLC4A4
6	86654405		CT	CTT	MODIFIER	intron_variant	SLC4A4
6	86654405		CT	CTT	MODIFIER	intron_variant	SLC4A4
6	86654405		CT	CTT	MODIFIER	intron_variant	SLC4A4
6	86654405		CT	CTT	MODIFIER	intron_variant	SLC4A4
6	86654405		CT	CTT	MODIFIER	intron_variant	SLC4A4
6	86654405		CT	CTTT	MODIFIER	intron_variant	SLC4A4
6	86654405		CT	CTTT	MODIFIER	intron_variant	SLC4A4
6	86654405		CT	CTTT	MODIFIER	intron_variant	SLC4A4
6	86654405		CT	CTTT	MODIFIER	intron_variant	SLC4A4
6	86654405		CT	CTTT	MODIFIER	intron_variant	SLC4A4
6	86656064	rs43475065	C	G	MODIFIER	intron_variant	SLC4A4
6	86656064	rs43475065	C	G	MODIFIER	intron_variant	SLC4A4
6	86656064	rs43475065	C	G	MODIFIER	intron_variant	SLC4A4
6	86656064	rs43475065	C	G	MODIFIER	intron_variant	SLC4A4
6	86656064	rs43475065	C	G	MODIFIER	intron_variant	SLC4A4
6	86656064		C	T	MODIFIER	intron_variant	SLC4A4
6	86656064		C	T	MODIFIER	intron_variant	SLC4A4
6	86656064		C	T	MODIFIER	intron_variant	SLC4A4
6	86656064		C	T	MODIFIER	intron_variant	SLC4A4
6	86656064		C	T	MODIFIER	intron_variant	SLC4A4
6	86665980		CCCCCG	CCACCCCG	MODIFIER	intron_variant	SLC4A4
6	86665980		CCCCCG	CCACCCCG	MODIFIER	intron_variant	SLC4A4
6	86665980		CCCCCG	CCACCCCG	MODIFIER	intron_variant	SLC4A4
6	86665980		CCCCCG	CCACCCCG	MODIFIER	intron_variant	SLC4A4
6	86665980		CCCCCG	CCACCCCG	MODIFIER	intron_variant	SLC4A4
6	86665985		G	C	MODIFIER	intron_variant	SLC4A4
6	86665985		G	C	MODIFIER	intron_variant	SLC4A4
6	86665985		G	C	MODIFIER	intron_variant	SLC4A4
6	86665985		G	C	MODIFIER	intron_variant	SLC4A4
6	86665985		G	C	MODIFIER	intron_variant	SLC4A4
6	86665986		A	C	MODIFIER	intron_variant	SLC4A4
6	86665986		A	C	MODIFIER	intron_variant	SLC4A4
6	86665986		A	C	MODIFIER	intron_variant	SLC4A4
6	86665986		A	C	MODIFIER	intron_variant	SLC4A4
6	86665986		A	C	MODIFIER	intron_variant	SLC4A4
6	86665986		A	ACCCCCCCCCC	MODIFIER	intron_variant	SLC4A4
6	86665986		A	ACCCCCCCCCC	MODIFIER	intron_variant	SLC4A4
6	86665986		A	ACCCCCCCCCC	MODIFIER	intron_variant	SLC4A4
6	86665986		A	ACCCCCCCCCC	MODIFIER	intron_variant	SLC4A4
6	86665986		A	ACCCCCCCCCC	MODIFIER	intron_variant	SLC4A4
6	86666950	rs43475063	G	A	MODIFIER	intron_variant	SLC4A4
6	86666950	rs43475063	G	A	MODIFIER	intron_variant	SLC4A4
6	86666950	rs43475063	G	A	MODIFIER	intron_variant	SLC4A4
6	86666950	rs43475063	G	A	MODIFIER	intron_variant	SLC4A4
6	86666950	rs43475063	G	A	MODIFIER	intron_variant	SLC4A4
6	86672033		G	GT	MODIFIER	intron_variant	SLC4A4
6	86672033		G	GT	MODIFIER	intron_variant	SLC4A4
6	86672033		G	GT	MODIFIER	intron_variant	SLC4A4
6	86672033		G	GT	MODIFIER	intron_variant	SLC4A4
6	86672033		G	GT	MODIFIER	intron_variant	SLC4A4
6	86672037		T	TG	MODIFIER	intron_variant	SLC4A4
6	86672037		T	TG	MODIFIER	intron_variant	SLC4A4
6	86672037		T	TG	MODIFIER	intron_variant	SLC4A4
6	86672037		T	TG	MODIFIER	intron_variant	SLC4A4
6	86672037		T	TG	MODIFIER	intron_variant	SLC4A4
6	86673142	rs382826557	G	A	MODIFIER	intron_variant	SLC4A4
6	86673142	rs382826557	G	A	MODIFIER	intron_variant	SLC4A4
6	86673142	rs382826557	G	A	MODIFIER	intron_variant	SLC4A4
6	86673142	rs382826557	G	A	MODIFIER	intron_variant	SLC4A4
6	86673142	rs382826557	G	A	MODIFIER	intron_variant	SLC4A4
6	86674020	rs43475045	G	T	MODIFIER	intron_variant	SLC4A4
6	86674020	rs43475045	G	T	MODIFIER	intron_variant	SLC4A4
6	86674020	rs43475045	G	T	MODIFIER	intron_variant	SLC4A4
6	86674020	rs43475045	G	T	MODIFIER	intron_variant	SLC4A4
6	86674020	rs43475045	G	T	MODIFIER	intron_variant	SLC4A4
6	86675488	rs43474225	A	G	MODIFIER	intron_variant	SLC4A4
6	86675488	rs43474225	A	G	MODIFIER	intron_variant	SLC4A4
6	86675488	rs43474225	A	G	MODIFIER	intron_variant	SLC4A4
6	86675488	rs43474225	A	G	MODIFIER	intron_variant	SLC4A4
6	86675488	rs43474225	A	G	MODIFIER	intron_variant	SLC4A4
6	86685052	rs799261317	T	G	MODIFIER	intron_variant	SLC4A4
6	86685052	rs799261317	T	G	MODIFIER	intron_variant	SLC4A4
6	86685052	rs799261317	T	G	MODIFIER	intron_variant	SLC4A4
6	86685052	rs799261317	T	G	MODIFIER	intron_variant	SLC4A4
6	86685052	rs799261317	T	G	MODIFIER	intron_variant	SLC4A4
6	86688842	rs378197836	G	A	MODIFIER	intron_variant	SLC4A4
6	86688842	rs378197836	G	A	MODIFIER	intron_variant	SLC4A4
6	86688842	rs378197836	G	A	MODIFIER	intron_variant	SLC4A4
6	86688842	rs378197836	G	A	MODIFIER	intron_variant	SLC4A4
6	86688842	rs378197836	G	A	MODIFIER	intron_variant	SLC4A4
6	86689663	rs384345257	T	C	MODIFIER	intron_variant	SLC4A4
6	86689663	rs384345257	T	C	MODIFIER	intron_variant	SLC4A4
6	86689663	rs384345257	T	C	MODIFIER	intron_variant	SLC4A4
6	86689663	rs384345257	T	C	MODIFIER	intron_variant	SLC4A4
6	86689663	rs384345257	T	C	MODIFIER	intron_variant	SLC4A4
6	86691047	rs109622709	T	C	MODIFIER	intron_variant	SLC4A4
6	86691047	rs109622709	T	C	MODIFIER	intron_variant	SLC4A4
6	86691047	rs109622709	T	C	MODIFIER	intron_variant	SLC4A4
6	86691047	rs109622709	T	C	MODIFIER	intron_variant	SLC4A4
6	86691047	rs109622709	T	C	MODIFIER	intron_variant	SLC4A4
6	86691541	rs42250579	T	C	MODIFIER	intron_variant	SLC4A4
6	86691541	rs42250579	T	C	MODIFIER	intron_variant	SLC4A4
6	86691541	rs42250579	T	C	MODIFIER	intron_variant	SLC4A4
6	86691541	rs42250579	T	C	MODIFIER	intron_variant	SLC4A4
6	86691541	rs42250579	T	C	MODIFIER	intron_variant	SLC4A4
6	86701711	rs384674393	G	T	MODIFIER	intron_variant	SLC4A4
6	86701711	rs384674393	G	T	MODIFIER	intron_variant	SLC4A4
6	86701711	rs384674393	G	T	MODIFIER	intron_variant	SLC4A4
6	86701711	rs384674393	G	T	MODIFIER	intron_variant	SLC4A4
6	86701711	rs384674393	G	T	MODIFIER	intron_variant	SLC4A4
6	86707039	rs42250130	A	G	MODIFIER	intron_variant	SLC4A4
6	86707039	rs42250130	A	G	MODIFIER	intron_variant	SLC4A4
6	86707039	rs42250130	A	G	MODIFIER	intron_variant	SLC4A4
6	86707039	rs42250130	A	G	MODIFIER	intron_variant	SLC4A4
6	86707039	rs42250130	A	G	MODIFIER	intron_variant	SLC4A4
6	86712703	rs133509370	T	C	MODIFIER	intron_variant	SLC4A4
6	86712703	rs133509370	T	C	MODIFIER	intron_variant	SLC4A4
6	86712703	rs133509370	T	C	MODIFIER	intron_variant	SLC4A4
6	86712703	rs133509370	T	C	MODIFIER	intron_variant	SLC4A4
6	86712703	rs133509370	T	C	MODIFIER	intron_variant	SLC4A4
6	86712876	rs380281209	A	C	MODIFIER	intron_variant	SLC4A4
6	86712876	rs380281209	A	C	MODIFIER	intron_variant	SLC4A4
6	86712876	rs380281209	A	C	MODIFIER	intron_variant	SLC4A4
6	86712876	rs380281209	A	C	MODIFIER	intron_variant	SLC4A4
6	86712876	rs380281209	A	C	MODIFIER	intron_variant	SLC4A4
6	86714586	rs134790698	T	C	MODIFIER	intron_variant	SLC4A4
6	86714586	rs134790698	T	C	MODIFIER	intron_variant	SLC4A4
6	86714586	rs134790698	T	C	MODIFIER	intron_variant	SLC4A4
6	86714586	rs134790698	T	C	MODIFIER	intron_variant	SLC4A4
6	86714586	rs134790698	T	C	MODIFIER	intron_variant	SLC4A4
6	86715324	rs136132405	G	A	MODIFIER	intron_variant	SLC4A4
6	86715324	rs136132405	G	A	MODIFIER	intron_variant	SLC4A4
6	86715324	rs136132405	G	A	MODIFIER	intron_variant	SLC4A4
6	86715324	rs136132405	G	A	MODIFIER	intron_variant	SLC4A4
6	86715324	rs136132405	G	A	MODIFIER	intron_variant	SLC4A4
6	86715849	rs136901924	G	A	MODIFIER	intron_variant	SLC4A4
6	86715849	rs136901924	G	A	MODIFIER	intron_variant	SLC4A4
6	86715849	rs136901924	G	A	MODIFIER	intron_variant	SLC4A4
6	86715849	rs136901924	G	A	MODIFIER	intron_variant	SLC4A4
6	86715849	rs136901924	G	A	MODIFIER	intron_variant	SLC4A4
6	86718418		AATATAT	AATAT	MODIFIER	intron_variant	SLC4A4
6	86718418		AATATAT	AATAT	MODIFIER	intron_variant	SLC4A4
6	86718418		AATATAT	AATAT	MODIFIER	intron_variant	SLC4A4
6	86718418		AATATAT	AATAT	MODIFIER	intron_variant	SLC4A4
6	86718418		AATATAT	AATAT	MODIFIER	intron_variant	SLC4A4
6	86718418		AATATAT	AATATATAT	MODIFIER	intron_variant	SLC4A4
6	86718418		AATATAT	AATATATAT	MODIFIER	intron_variant	SLC4A4
6	86718418		AATATAT	AATATATAT	MODIFIER	intron_variant	SLC4A4
6	86718418		AATATAT	AATATATAT	MODIFIER	intron_variant	SLC4A4
6	86718418		AATATAT	AATATATAT	MODIFIER	intron_variant	SLC4A4
6	86718418		AATATAT	AATATATATAT	MODIFIER	intron_variant	SLC4A4
6	86718418		AATATAT	AATATATATAT	MODIFIER	intron_variant	SLC4A4
6	86718418		AATATAT	AATATATATAT	MODIFIER	intron_variant	SLC4A4
6	86718418		AATATAT	AATATATATAT	MODIFIER	intron_variant	SLC4A4
6	86718418		AATATAT	AATATATATAT	MODIFIER	intron_variant	SLC4A4
6	86718436	rs133899095	T	C	MODIFIER	intron_variant	SLC4A4
6	86718436	rs133899095	T	C	MODIFIER	intron_variant	SLC4A4
6	86718436	rs133899095	T	C	MODIFIER	intron_variant	SLC4A4
6	86718436	rs133899095	T	C	MODIFIER	intron_variant	SLC4A4
6	86718436	rs133899095	T	C	MODIFIER	intron_variant	SLC4A4
6	86719724	rs133999044	G	A	MODIFIER	intron_variant	SLC4A4
6	86719724	rs133999044	G	A	MODIFIER	intron_variant	SLC4A4
6	86719724	rs133999044	G	A	MODIFIER	intron_variant	SLC4A4
6	86719724	rs133999044	G	A	MODIFIER	intron_variant	SLC4A4
6	86719724	rs133999044	G	A	MODIFIER	intron_variant	SLC4A4
6	86721036	rs137051867	C	G	MODIFIER	intron_variant	SLC4A4
6	86721036	rs137051867	C	G	MODIFIER	intron_variant	SLC4A4
6	86721036	rs137051867	C	G	MODIFIER	intron_variant	SLC4A4
6	86721036	rs137051867	C	G	MODIFIER	intron_variant	SLC4A4
6	86721036	rs137051867	C	G	MODIFIER	intron_variant	SLC4A4
6	86721693	rs136634664	C	T	MODIFIER	intron_variant	SLC4A4
6	86721693	rs136634664	C	T	MODIFIER	intron_variant	SLC4A4
6	86721693	rs136634664	C	T	MODIFIER	intron_variant	SLC4A4
6	86721693	rs136634664	C	T	MODIFIER	intron_variant	SLC4A4
6	86721693	rs136634664	C	T	MODIFIER	intron_variant	SLC4A4
6	86745798	rs210449533	A	G	MODIFIER	intron_variant	SLC4A4
6	86745798	rs210449533	A	G	MODIFIER	intron_variant	SLC4A4
6	86745798	rs210449533	A	G	MODIFIER	intron_variant	SLC4A4
6	86745798	rs210449533	A	G	MODIFIER	intron_variant	SLC4A4
6	86745798	rs210449533	A	G	MODIFIER	intron_variant	SLC4A4
6	86748947		ATG	ATGTG	MODIFIER	intron_variant	SLC4A4
6	86748947		ATG	ATGTG	MODIFIER	intron_variant	SLC4A4
6	86748947		ATG	ATGTG	MODIFIER	intron_variant	SLC4A4
6	86748947		ATG	ATGTG	MODIFIER	intron_variant	SLC4A4
6	86748947		ATG	ATGTG	MODIFIER	intron_variant	SLC4A4
6	86749097	rs109744268	T	C	MODIFIER	intron_variant	SLC4A4
6	86749097	rs109744268	T	C	MODIFIER	intron_variant	SLC4A4
6	86749097	rs109744268	T	C	MODIFIER	intron_variant	SLC4A4
6	86749097	rs109744268	T	C	MODIFIER	intron_variant	SLC4A4
6	86749097	rs109744268	T	C	MODIFIER	intron_variant	SLC4A4
6	86750639	rs109937751	C	T	MODIFIER	intron_variant	SLC4A4
6	86750639	rs109937751	C	T	MODIFIER	intron_variant	SLC4A4
6	86750639	rs109937751	C	T	MODIFIER	intron_variant	SLC4A4
6	86750639	rs109937751	C	T	MODIFIER	intron_variant	SLC4A4
6	86750639	rs109937751	C	T	MODIFIER	intron_variant	SLC4A4
6	86751118	rs209996689	T	C	MODIFIER	intron_variant	SLC4A4
6	86751118	rs209996689	T	C	MODIFIER	intron_variant	SLC4A4
6	86751118	rs209996689	T	C	MODIFIER	intron_variant	SLC4A4
6	86751118	rs209996689	T	C	MODIFIER	intron_variant	SLC4A4
6	86751118	rs209996689	T	C	MODIFIER	intron_variant	SLC4A4
6	86751208	rs207722843	A	T	MODIFIER	intron_variant	SLC4A4
6	86751208	rs207722843	A	T	MODIFIER	intron_variant	SLC4A4
6	86751208	rs207722843	A	T	MODIFIER	intron_variant	SLC4A4
6	86751208	rs207722843	A	T	MODIFIER	intron_variant	SLC4A4
6	86751208	rs207722843	A	T	MODIFIER	intron_variant	SLC4A4
6	86751248	rs109590003	G	A	MODIFIER	intron_variant	SLC4A4
6	86751248	rs109590003	G	A	MODIFIER	intron_variant	SLC4A4
6	86751248	rs109590003	G	A	MODIFIER	intron_variant	SLC4A4
6	86751248	rs109590003	G	A	MODIFIER	intron_variant	SLC4A4
6	86751248	rs109590003	G	A	MODIFIER	intron_variant	SLC4A4
6	86751502	rs110285068	C	T	MODIFIER	intron_variant	SLC4A4
6	86751502	rs110285068	C	T	MODIFIER	intron_variant	SLC4A4
6	86751502	rs110285068	C	T	MODIFIER	intron_variant	SLC4A4
6	86751502	rs110285068	C	T	MODIFIER	intron_variant	SLC4A4
6	86751502	rs110285068	C	T	MODIFIER	intron_variant	SLC4A4
6	86751807	rs137302420	C	T	MODIFIER	intron_variant	SLC4A4
6	86751807	rs137302420	C	T	MODIFIER	intron_variant	SLC4A4
6	86751807	rs137302420	C	T	MODIFIER	intron_variant	SLC4A4
6	86751807	rs137302420	C	T	MODIFIER	intron_variant	SLC4A4
6	86751807	rs137302420	C	T	MODIFIER	intron_variant	SLC4A4
6	86752152	rs209299588	T	C	MODIFIER	intron_variant	SLC4A4
6	86752152	rs209299588	T	C	MODIFIER	intron_variant	SLC4A4
6	86752152	rs209299588	T	C	MODIFIER	intron_variant	SLC4A4
6	86752152	rs209299588	T	C	MODIFIER	intron_variant	SLC4A4
6	86752152	rs209299588	T	C	MODIFIER	intron_variant	SLC4A4
6	86752752	rs110279345	C	T	MODIFIER	intron_variant	SLC4A4
6	86752752	rs110279345	C	T	MODIFIER	intron_variant	SLC4A4
6	86752752	rs110279345	C	T	MODIFIER	intron_variant	SLC4A4
6	86752752	rs110279345	C	T	MODIFIER	intron_variant	SLC4A4
6	86752752	rs110279345	C	T	MODIFIER	intron_variant	SLC4A4
6	86753255	rs109512265	T	G	MODIFIER	intron_variant	SLC4A4
6	86753255	rs109512265	T	G	MODIFIER	intron_variant	SLC4A4
6	86753255	rs109512265	T	G	MODIFIER	intron_variant	SLC4A4
6	86753255	rs109512265	T	G	MODIFIER	intron_variant	SLC4A4
6	86753255	rs109512265	T	G	MODIFIER	intron_variant	SLC4A4
6	86753414	rs110745577	C	G	MODIFIER	intron_variant	SLC4A4
6	86753414	rs110745577	C	G	MODIFIER	intron_variant	SLC4A4
6	86753414	rs110745577	C	G	MODIFIER	intron_variant	SLC4A4
6	86753414	rs110745577	C	G	MODIFIER	intron_variant	SLC4A4
6	86753414	rs110745577	C	G	MODIFIER	intron_variant	SLC4A4
6	86753582	rs381257107	CACAT	C	MODIFIER	intron_variant	SLC4A4
6	86753582	rs381257107	CACAT	C	MODIFIER	intron_variant	SLC4A4
6	86753582	rs381257107	CACAT	C	MODIFIER	intron_variant	SLC4A4
6	86753582	rs381257107	CACAT	C	MODIFIER	intron_variant	SLC4A4
6	86753582	rs381257107	CACAT	C	MODIFIER	intron_variant	SLC4A4
6	86753584		CAT	C	MODIFIER	intron_variant	SLC4A4
6	86753584		CAT	C	MODIFIER	intron_variant	SLC4A4
6	86753584		CAT	C	MODIFIER	intron_variant	SLC4A4
6	86753584		CAT	C	MODIFIER	intron_variant	SLC4A4
6	86753584		CAT	C	MODIFIER	intron_variant	SLC4A4
6	86753680	rs109269225	A	C	MODIFIER	intron_variant	SLC4A4
6	86753680	rs109269225	A	C	MODIFIER	intron_variant	SLC4A4
6	86753680	rs109269225	A	C	MODIFIER	intron_variant	SLC4A4
6	86753680	rs109269225	A	C	MODIFIER	intron_variant	SLC4A4
6	86753680	rs109269225	A	C	MODIFIER	intron_variant	SLC4A4
6	86754084	rs108943570	T	C	MODIFIER	intron_variant	SLC4A4
6	86754084	rs108943570	T	C	MODIFIER	intron_variant	SLC4A4
6	86754084	rs108943570	T	C	MODIFIER	intron_variant	SLC4A4
6	86754084	rs108943570	T	C	MODIFIER	intron_variant	SLC4A4
6	86754084	rs108943570	T	C	MODIFIER	intron_variant	SLC4A4
6	86754344	rs108955717	T	G	MODIFIER	intron_variant	SLC4A4
6	86754344	rs108955717	T	G	MODIFIER	intron_variant	SLC4A4
6	86754344	rs108955717	T	G	MODIFIER	intron_variant	SLC4A4
6	86754344	rs108955717	T	G	MODIFIER	intron_variant	SLC4A4
6	86754344	rs108955717	T	G	MODIFIER	intron_variant	SLC4A4
6	86754361	rs109066287	G	A	MODIFIER	intron_variant	SLC4A4
6	86754361	rs109066287	G	A	MODIFIER	intron_variant	SLC4A4
6	86754361	rs109066287	G	A	MODIFIER	intron_variant	SLC4A4
6	86754361	rs109066287	G	A	MODIFIER	intron_variant	SLC4A4
6	86754361	rs109066287	G	A	MODIFIER	intron_variant	SLC4A4
6	86754450	rs110543602	T	C	MODIFIER	intron_variant	SLC4A4
6	86754450	rs110543602	T	C	MODIFIER	intron_variant	SLC4A4
6	86754450	rs110543602	T	C	MODIFIER	intron_variant	SLC4A4
6	86754450	rs110543602	T	C	MODIFIER	intron_variant	SLC4A4
6	86754450	rs110543602	T	C	MODIFIER	intron_variant	SLC4A4
6	86754639	rs110207567	G	T	MODIFIER	intron_variant	SLC4A4
6	86754639	rs110207567	G	T	MODIFIER	intron_variant	SLC4A4
6	86754639	rs110207567	G	T	MODIFIER	intron_variant	SLC4A4
6	86754639	rs110207567	G	T	MODIFIER	intron_variant	SLC4A4
6	86754639	rs110207567	G	T	MODIFIER	intron_variant	SLC4A4
6	86754767	rs110914952	T	C	MODIFIER	intron_variant	SLC4A4
6	86754767	rs110914952	T	C	MODIFIER	intron_variant	SLC4A4
6	86754767	rs110914952	T	C	MODIFIER	intron_variant	SLC4A4
6	86754767	rs110914952	T	C	MODIFIER	intron_variant	SLC4A4
6	86754767	rs110914952	T	C	MODIFIER	intron_variant	SLC4A4
6	86754896	rs109101730	G	A	MODIFIER	intron_variant	SLC4A4
6	86754896	rs109101730	G	A	MODIFIER	intron_variant	SLC4A4
6	86754896	rs109101730	G	A	MODIFIER	intron_variant	SLC4A4
6	86754896	rs109101730	G	A	MODIFIER	intron_variant	SLC4A4
6	86754896	rs109101730	G	A	MODIFIER	intron_variant	SLC4A4
6	86754957	rs110984197	T	C	MODIFIER	intron_variant	SLC4A4
6	86754957	rs110984197	T	C	MODIFIER	intron_variant	SLC4A4
6	86754957	rs110984197	T	C	MODIFIER	intron_variant	SLC4A4
6	86754957	rs110984197	T	C	MODIFIER	intron_variant	SLC4A4
6	86754957	rs110984197	T	C	MODIFIER	intron_variant	SLC4A4
6	86755097	rs109645560	G	A	MODIFIER	intron_variant	SLC4A4
6	86755097	rs109645560	G	A	MODIFIER	intron_variant	SLC4A4
6	86755097	rs109645560	G	A	MODIFIER	intron_variant	SLC4A4
6	86755097	rs109645560	G	A	MODIFIER	intron_variant	SLC4A4
6	86755097	rs109645560	G	A	MODIFIER	intron_variant	SLC4A4
6	86755390	rs109080121	A	G	MODIFIER	intron_variant	SLC4A4
6	86755390	rs109080121	A	G	MODIFIER	intron_variant	SLC4A4
6	86755390	rs109080121	A	G	MODIFIER	intron_variant	SLC4A4
6	86755390	rs109080121	A	G	MODIFIER	intron_variant	SLC4A4
6	86755390	rs109080121	A	G	MODIFIER	intron_variant	SLC4A4
6	86755391	rs110131682	C	G	MODIFIER	intron_variant	SLC4A4
6	86755391	rs110131682	C	G	MODIFIER	intron_variant	SLC4A4
6	86755391	rs110131682	C	G	MODIFIER	intron_variant	SLC4A4
6	86755391	rs110131682	C	G	MODIFIER	intron_variant	SLC4A4
6	86755391	rs110131682	C	G	MODIFIER	intron_variant	SLC4A4
6	86755610		TCTGCTGCTGCTG	TCTGCTGCTG	MODIFIER	intron_variant	SLC4A4
6	86755610		TCTGCTGCTGCTG	TCTGCTGCTG	MODIFIER	intron_variant	SLC4A4
6	86755610		TCTGCTGCTGCTG	TCTGCTGCTG	MODIFIER	intron_variant	SLC4A4
6	86755610		TCTGCTGCTGCTG	TCTGCTGCTG	MODIFIER	intron_variant	SLC4A4
6	86755610		TCTGCTGCTGCTG	TCTGCTGCTG	MODIFIER	intron_variant	SLC4A4
6	86755621		TGCTG	TTG	MODIFIER	intron_variant	SLC4A4
6	86755621		TGCTG	TTG	MODIFIER	intron_variant	SLC4A4
6	86755621		TGCTG	TTG	MODIFIER	intron_variant	SLC4A4
6	86755621		TGCTG	TTG	MODIFIER	intron_variant	SLC4A4
6	86755621		TGCTG	TTG	MODIFIER	intron_variant	SLC4A4
6	86755622		G	*
6	86755624	rs523839435	TGCTG	T	MODIFIER	intron_variant	SLC4A4
6	86755624	rs523839435	TGCTG	T	MODIFIER	intron_variant	SLC4A4
6	86755624	rs523839435	TGCTG	T	MODIFIER	intron_variant	SLC4A4
6	86755624	rs523839435	TGCTG	T	MODIFIER	intron_variant	SLC4A4
6	86755624	rs523839435	TGCTG	T	MODIFIER	intron_variant	SLC4A4
6	86755626		CTG	*
6	86755628		G	*
6	86755691		A	AG	MODIFIER	intron_variant	SLC4A4
6	86755691		A	AG	MODIFIER	intron_variant	SLC4A4
6	86755691		A	AG	MODIFIER	intron_variant	SLC4A4
6	86755691		A	AG	MODIFIER	intron_variant	SLC4A4
6	86755691		A	AG	MODIFIER	intron_variant	SLC4A4
6	86755896	rs110953922	T	C	MODIFIER	intron_variant	SLC4A4
6	86755896	rs110953922	T	C	MODIFIER	intron_variant	SLC4A4
6	86755896	rs110953922	T	C	MODIFIER	intron_variant	SLC4A4
6	86755896	rs110953922	T	C	MODIFIER	intron_variant	SLC4A4
6	86755896	rs110953922	T	C	MODIFIER	intron_variant	SLC4A4
6	86756070	rs110350266	G	C	MODIFIER	intron_variant	SLC4A4
6	86756070	rs110350266	G	C	MODIFIER	intron_variant	SLC4A4
6	86756070	rs110350266	G	C	MODIFIER	intron_variant	SLC4A4
6	86756070	rs110350266	G	C	MODIFIER	intron_variant	SLC4A4
6	86756070	rs110350266	G	C	MODIFIER	intron_variant	SLC4A4
6	86756125	rs209991277	T	G	MODIFIER	intron_variant	SLC4A4
6	86756125	rs209991277	T	G	MODIFIER	intron_variant	SLC4A4
6	86756125	rs209991277	T	G	MODIFIER	intron_variant	SLC4A4
6	86756125	rs209991277	T	G	MODIFIER	intron_variant	SLC4A4
6	86756125	rs209991277	T	G	MODIFIER	intron_variant	SLC4A4
6	86756302	rs730532183	C	CA	MODIFIER	intron_variant	SLC4A4
6	86756302	rs730532183	C	CA	MODIFIER	intron_variant	SLC4A4
6	86756302	rs730532183	C	CA	MODIFIER	intron_variant	SLC4A4
6	86756302	rs730532183	C	CA	MODIFIER	intron_variant	SLC4A4
6	86756302	rs730532183	C	CA	MODIFIER	intron_variant	SLC4A4
6	86756320	rs109482053	C	G	MODIFIER	intron_variant	SLC4A4
6	86756320	rs109482053	C	G	MODIFIER	intron_variant	SLC4A4
6	86756320	rs109482053	C	G	MODIFIER	intron_variant	SLC4A4
6	86756320	rs109482053	C	G	MODIFIER	intron_variant	SLC4A4
6	86756320	rs109482053	C	G	MODIFIER	intron_variant	SLC4A4
6	86756346	rs109194689	A	G	MODIFIER	intron_variant	SLC4A4
6	86756346	rs109194689	A	G	MODIFIER	intron_variant	SLC4A4
6	86756346	rs109194689	A	G	MODIFIER	intron_variant	SLC4A4
6	86756346	rs109194689	A	G	MODIFIER	intron_variant	SLC4A4
6	86756346	rs109194689	A	G	MODIFIER	intron_variant	SLC4A4
6	86756433	rs136100516	A	G	MODIFIER	intron_variant	SLC4A4
6	86756433	rs136100516	A	G	MODIFIER	intron_variant	SLC4A4
6	86756433	rs136100516	A	G	MODIFIER	intron_variant	SLC4A4
6	86756433	rs136100516	A	G	MODIFIER	intron_variant	SLC4A4
6	86756433	rs136100516	A	G	MODIFIER	intron_variant	SLC4A4
6	86756526	rs109273124	A	G	MODIFIER	intron_variant	SLC4A4
6	86756526	rs109273124	A	G	MODIFIER	intron_variant	SLC4A4
6	86756526	rs109273124	A	G	MODIFIER	intron_variant	SLC4A4
6	86756526	rs109273124	A	G	MODIFIER	intron_variant	SLC4A4
6	86756526	rs109273124	A	G	MODIFIER	intron_variant	SLC4A4
6	86756632	rs110067857	A	G	MODIFIER	intron_variant	SLC4A4
6	86756632	rs110067857	A	G	MODIFIER	intron_variant	SLC4A4
6	86756632	rs110067857	A	G	MODIFIER	intron_variant	SLC4A4
6	86756632	rs110067857	A	G	MODIFIER	intron_variant	SLC4A4
6	86756632	rs110067857	A	G	MODIFIER	intron_variant	SLC4A4
6	86756636	rs109953024	C	A	MODIFIER	intron_variant	SLC4A4
6	86756636	rs109953024	C	A	MODIFIER	intron_variant	SLC4A4
6	86756636	rs109953024	C	A	MODIFIER	intron_variant	SLC4A4
6	86756636	rs109953024	C	A	MODIFIER	intron_variant	SLC4A4
6	86756636	rs109953024	C	A	MODIFIER	intron_variant	SLC4A4
6	86757159	rs109593376	G	A	MODIFIER	intron_variant	SLC4A4
6	86757159	rs109593376	G	A	MODIFIER	intron_variant	SLC4A4
6	86757159	rs109593376	G	A	MODIFIER	intron_variant	SLC4A4
6	86757159	rs109593376	G	A	MODIFIER	intron_variant	SLC4A4
6	86757159	rs109593376	G	A	MODIFIER	intron_variant	SLC4A4
6	86757723	rs110202808	A	C	MODIFIER	intron_variant	SLC4A4
6	86757723	rs110202808	A	C	MODIFIER	intron_variant	SLC4A4
6	86757723	rs110202808	A	C	MODIFIER	intron_variant	SLC4A4
6	86757723	rs110202808	A	C	MODIFIER	intron_variant	SLC4A4
6	86757723	rs110202808	A	C	MODIFIER	intron_variant	SLC4A4
6	86758068	rs111002136	G	A	MODIFIER	intron_variant	SLC4A4
6	86758068	rs111002136	G	A	MODIFIER	intron_variant	SLC4A4
6	86758068	rs111002136	G	A	MODIFIER	intron_variant	SLC4A4
6	86758068	rs111002136	G	A	MODIFIER	intron_variant	SLC4A4
6	86758068	rs111002136	G	A	MODIFIER	intron_variant	SLC4A4
6	86758166		TTGTG	T	MODIFIER	intron_variant	SLC4A4
6	86758166		TTGTG	T	MODIFIER	intron_variant	SLC4A4
6	86758166		TTGTG	T	MODIFIER	intron_variant	SLC4A4
6	86758166		TTGTG	T	MODIFIER	intron_variant	SLC4A4
6	86758166		TTGTG	T	MODIFIER	intron_variant	SLC4A4
6	86758166		TTGTG	TTG	MODIFIER	intron_variant	SLC4A4
6	86758166		TTGTG	TTG	MODIFIER	intron_variant	SLC4A4
6	86758166		TTGTG	TTG	MODIFIER	intron_variant	SLC4A4
6	86758166		TTGTG	TTG	MODIFIER	intron_variant	SLC4A4
6	86758166		TTGTG	TTG	MODIFIER	intron_variant	SLC4A4
6	86758608	rs111023943	A	G	MODIFIER	intron_variant	SLC4A4
6	86758608	rs111023943	A	G	MODIFIER	intron_variant	SLC4A4
6	86758608	rs111023943	A	G	MODIFIER	intron_variant	SLC4A4
6	86758608	rs111023943	A	G	MODIFIER	intron_variant	SLC4A4
6	86758608	rs111023943	A	G	MODIFIER	intron_variant	SLC4A4
6	86758761	rs110013497	C	T	MODIFIER	intron_variant	SLC4A4
6	86758761	rs110013497	C	T	MODIFIER	intron_variant	SLC4A4
6	86758761	rs110013497	C	T	MODIFIER	intron_variant	SLC4A4
6	86758761	rs110013497	C	T	MODIFIER	intron_variant	SLC4A4
6	86758761	rs110013497	C	T	MODIFIER	intron_variant	SLC4A4
6	86758889	rs110295836	G	C	MODIFIER	intron_variant	SLC4A4
6	86758889	rs110295836	G	C	MODIFIER	intron_variant	SLC4A4
6	86758889	rs110295836	G	C	MODIFIER	intron_variant	SLC4A4
6	86758889	rs110295836	G	C	MODIFIER	intron_variant	SLC4A4
6	86758889	rs110295836	G	C	MODIFIER	intron_variant	SLC4A4
6	86759065	rs137104279	A	G	MODIFIER	intron_variant	SLC4A4
6	86759065	rs137104279	A	G	MODIFIER	intron_variant	SLC4A4
6	86759065	rs137104279	A	G	MODIFIER	intron_variant	SLC4A4
6	86759065	rs137104279	A	G	MODIFIER	intron_variant	SLC4A4
6	86759065	rs137104279	A	G	MODIFIER	intron_variant	SLC4A4
6	86760019	rs209655997	G	A	MODIFIER	intron_variant	SLC4A4
6	86760019	rs209655997	G	A	MODIFIER	intron_variant	SLC4A4
6	86760019	rs209655997	G	A	MODIFIER	intron_variant	SLC4A4
6	86760019	rs209655997	G	A	MODIFIER	intron_variant	SLC4A4
6	86760019	rs209655997	G	A	MODIFIER	intron_variant	SLC4A4
6	86760254	rs110152458	C	T	MODIFIER	intron_variant	SLC4A4
6	86760254	rs110152458	C	T	MODIFIER	intron_variant	SLC4A4
6	86760254	rs110152458	C	T	MODIFIER	intron_variant	SLC4A4
6	86760254	rs110152458	C	T	MODIFIER	intron_variant	SLC4A4
6	86760254	rs110152458	C	T	MODIFIER	intron_variant	SLC4A4
6	86760520	rs110413309	A	G	MODIFIER	intron_variant	SLC4A4
6	86760520	rs110413309	A	G	MODIFIER	intron_variant	SLC4A4
6	86760520	rs110413309	A	G	MODIFIER	intron_variant	SLC4A4
6	86760520	rs110413309	A	G	MODIFIER	intron_variant	SLC4A4
6	86760520	rs110413309	A	G	MODIFIER	intron_variant	SLC4A4
6	86760819	rs109358711	G	A	MODIFIER	intron_variant	SLC4A4
6	86760819	rs109358711	G	A	MODIFIER	intron_variant	SLC4A4
6	86760819	rs109358711	G	A	MODIFIER	intron_variant	SLC4A4
6	86760819	rs109358711	G	A	MODIFIER	intron_variant	SLC4A4
6	86760819	rs109358711	G	A	MODIFIER	intron_variant	SLC4A4
6	86760992	rs210449974	C	T	MODIFIER	intron_variant	SLC4A4
6	86760992	rs210449974	C	T	MODIFIER	intron_variant	SLC4A4
6	86760992	rs210449974	C	T	MODIFIER	intron_variant	SLC4A4
6	86760992	rs210449974	C	T	MODIFIER	intron_variant	SLC4A4
6	86760992	rs210449974	C	T	MODIFIER	intron_variant	SLC4A4
6	86762409	rs110361799	T	G	MODIFIER	intron_variant	SLC4A4
6	86762409	rs110361799	T	G	MODIFIER	intron_variant	SLC4A4
6	86762409	rs110361799	T	G	MODIFIER	intron_variant	SLC4A4
6	86762409	rs110361799	T	G	MODIFIER	intron_variant	SLC4A4
6	86762409	rs110361799	T	G	MODIFIER	intron_variant	SLC4A4
6	86762457	rs109901151	T	C	MODIFIER	intron_variant	SLC4A4
6	86762457	rs109901151	T	C	MODIFIER	intron_variant	SLC4A4
6	86762457	rs109901151	T	C	MODIFIER	intron_variant	SLC4A4
6	86762457	rs109901151	T	C	MODIFIER	intron_variant	SLC4A4
6	86762457	rs109901151	T	C	MODIFIER	intron_variant	SLC4A4
6	86763374		ATTT	A	MODIFIER	intron_variant	SLC4A4
6	86763374		ATTT	A	MODIFIER	intron_variant	SLC4A4
6	86763374		ATTT	A	MODIFIER	intron_variant	SLC4A4
6	86763374		ATTT	A	MODIFIER	intron_variant	SLC4A4
6	86763374		ATTT	A	MODIFIER	intron_variant	SLC4A4
6	86763374		ATTT	AT	MODIFIER	intron_variant	SLC4A4
6	86763374		ATTT	AT	MODIFIER	intron_variant	SLC4A4
6	86763374		ATTT	AT	MODIFIER	intron_variant	SLC4A4
6	86763374		ATTT	AT	MODIFIER	intron_variant	SLC4A4
6	86763374		ATTT	AT	MODIFIER	intron_variant	SLC4A4
6	86763374		ATTT	ATTTT	MODIFIER	intron_variant	SLC4A4
6	86763374		ATTT	ATTTT	MODIFIER	intron_variant	SLC4A4
6	86763374		ATTT	ATTTT	MODIFIER	intron_variant	SLC4A4
6	86763374		ATTT	ATTTT	MODIFIER	intron_variant	SLC4A4
6	86763374		ATTT	ATTTT	MODIFIER	intron_variant	SLC4A4
6	86763656	rs110164268	C	A	MODIFIER	intron_variant	SLC4A4
6	86763656	rs110164268	C	A	MODIFIER	intron_variant	SLC4A4
6	86763656	rs110164268	C	A	MODIFIER	intron_variant	SLC4A4
6	86763656	rs110164268	C	A	MODIFIER	intron_variant	SLC4A4
6	86763656	rs110164268	C	A	MODIFIER	intron_variant	SLC4A4
6	86764975	rs110804594	G	A	MODIFIER	intron_variant	SLC4A4
6	86764975	rs110804594	G	A	MODIFIER	intron_variant	SLC4A4
6	86764975	rs110804594	G	A	MODIFIER	intron_variant	SLC4A4
6	86764975	rs110804594	G	A	MODIFIER	intron_variant	SLC4A4
6	86764975	rs110804594	G	A	MODIFIER	intron_variant	SLC4A4
6	86765247	rs137001192	G	A	MODIFIER	intron_variant	SLC4A4
6	86765247	rs137001192	G	A	MODIFIER	intron_variant	SLC4A4
6	86765247	rs137001192	G	A	MODIFIER	intron_variant	SLC4A4
6	86765247	rs137001192	G	A	MODIFIER	intron_variant	SLC4A4
6	86765247	rs137001192	G	A	MODIFIER	intron_variant	SLC4A4
6	86766414	rs110246305	T	G	MODIFIER	intron_variant	SLC4A4
6	86766414	rs110246305	T	G	MODIFIER	intron_variant	SLC4A4
6	86766414	rs110246305	T	G	MODIFIER	intron_variant	SLC4A4
6	86766414	rs110246305	T	G	MODIFIER	intron_variant	SLC4A4
6	86766414	rs110246305	T	G	MODIFIER	intron_variant	SLC4A4
6	86773683	rs109195791	T	C	MODIFIER	intron_variant	SLC4A4
6	86773683	rs109195791	T	C	MODIFIER	intron_variant	SLC4A4
6	86773683	rs109195791	T	C	MODIFIER	intron_variant	SLC4A4
6	86773683	rs109195791	T	C	MODIFIER	intron_variant	SLC4A4
6	86773683	rs109195791	T	C	MODIFIER	intron_variant	SLC4A4
6	86774158	rs137468107	G	T	MODIFIER	intron_variant	SLC4A4
6	86774158	rs137468107	G	T	MODIFIER	intron_variant	SLC4A4
6	86774158	rs137468107	G	T	MODIFIER	intron_variant	SLC4A4
6	86774158	rs137468107	G	T	MODIFIER	intron_variant	SLC4A4
6	86774158	rs137468107	G	T	MODIFIER	intron_variant	SLC4A4
6	86775018		ATTTT	ATT	MODIFIER	intron_variant	SLC4A4
6	86775018		ATTTT	ATT	MODIFIER	intron_variant	SLC4A4
6	86775018		ATTTT	ATT	MODIFIER	intron_variant	SLC4A4
6	86775018		ATTTT	ATT	MODIFIER	intron_variant	SLC4A4
6	86775018		ATTTT	ATT	MODIFIER	intron_variant	SLC4A4
6	86775018		ATTTT	AT	MODIFIER	intron_variant	SLC4A4
6	86775018		ATTTT	AT	MODIFIER	intron_variant	SLC4A4
6	86775018		ATTTT	AT	MODIFIER	intron_variant	SLC4A4
6	86775018		ATTTT	AT	MODIFIER	intron_variant	SLC4A4
6	86775018		ATTTT	AT	MODIFIER	intron_variant	SLC4A4
6	86775018		ATTTT	ATTTTT	MODIFIER	intron_variant	SLC4A4
6	86775018		ATTTT	ATTTTT	MODIFIER	intron_variant	SLC4A4
6	86775018		ATTTT	ATTTTT	MODIFIER	intron_variant	SLC4A4
6	86775018		ATTTT	ATTTTT	MODIFIER	intron_variant	SLC4A4
6	86775018		ATTTT	ATTTTT	MODIFIER	intron_variant	SLC4A4
6	86776101	rs109246963	A	G	MODIFIER	intron_variant	SLC4A4
6	86776101	rs109246963	A	G	MODIFIER	intron_variant	SLC4A4
6	86776101	rs109246963	A	G	MODIFIER	intron_variant	SLC4A4
6	86776101	rs109246963	A	G	MODIFIER	intron_variant	SLC4A4
6	86776101	rs109246963	A	G	MODIFIER	intron_variant	SLC4A4
6	86777448	rs209743546	T	A	MODIFIER	intron_variant	SLC4A4
6	86777448	rs209743546	T	A	MODIFIER	intron_variant	SLC4A4
6	86777448	rs209743546	T	A	MODIFIER	intron_variant	SLC4A4
6	86777448	rs209743546	T	A	MODIFIER	intron_variant	SLC4A4
6	86777448	rs209743546	T	A	MODIFIER	intron_variant	SLC4A4
6	86778930	rs110581923	T	C	MODIFIER	intron_variant	SLC4A4
6	86778930	rs110581923	T	C	MODIFIER	intron_variant	SLC4A4
6	86778930	rs110581923	T	C	MODIFIER	intron_variant	SLC4A4
6	86778930	rs110581923	T	C	MODIFIER	intron_variant	SLC4A4
6	86778930	rs110581923	T	C	MODIFIER	intron_variant	SLC4A4
6	86779687	rs208034389	A	G	MODIFIER	intron_variant	SLC4A4
6	86779687	rs208034389	A	G	MODIFIER	intron_variant	SLC4A4
6	86779687	rs208034389	A	G	MODIFIER	intron_variant	SLC4A4
6	86779687	rs208034389	A	G	MODIFIER	intron_variant	SLC4A4
6	86779687	rs208034389	A	G	MODIFIER	intron_variant	SLC4A4
6	86780996	rs110501723	G	C	MODIFIER	intron_variant	SLC4A4
6	86780996	rs110501723	G	C	MODIFIER	intron_variant	SLC4A4
6	86780996	rs110501723	G	C	MODIFIER	intron_variant	SLC4A4
6	86780996	rs110501723	G	C	MODIFIER	intron_variant	SLC4A4
6	86780996	rs110501723	G	C	MODIFIER	intron_variant	SLC4A4
6	86781544	rs109716505	G	T	MODIFIER	intron_variant	SLC4A4
6	86781544	rs109716505	G	T	MODIFIER	intron_variant	SLC4A4
6	86781544	rs109716505	G	T	MODIFIER	intron_variant	SLC4A4
6	86781544	rs109716505	G	T	MODIFIER	intron_variant	SLC4A4
6	86781544	rs109716505	G	T	MODIFIER	intron_variant	SLC4A4
6	86781555	rs110184393	C	T	MODIFIER	intron_variant	SLC4A4
6	86781555	rs110184393	C	T	MODIFIER	intron_variant	SLC4A4
6	86781555	rs110184393	C	T	MODIFIER	intron_variant	SLC4A4
6	86781555	rs110184393	C	T	MODIFIER	intron_variant	SLC4A4
6	86781555	rs110184393	C	T	MODIFIER	intron_variant	SLC4A4
6	86782869	rs109220582	A	T	MODIFIER	intron_variant	SLC4A4
6	86782869	rs109220582	A	T	MODIFIER	intron_variant	SLC4A4
6	86782869	rs109220582	A	T	MODIFIER	intron_variant	SLC4A4
6	86782869	rs109220582	A	T	MODIFIER	intron_variant	SLC4A4
6	86782869	rs109220582	A	T	MODIFIER	intron_variant	SLC4A4
6	86783501	rs110093227	G	A	MODIFIER	intron_variant	SLC4A4
6	86783501	rs110093227	G	A	MODIFIER	intron_variant	SLC4A4
6	86783501	rs110093227	G	A	MODIFIER	intron_variant	SLC4A4
6	86783501	rs110093227	G	A	MODIFIER	intron_variant	SLC4A4
6	86783501	rs110093227	G	A	MODIFIER	intron_variant	SLC4A4
6	86785236	rs109234134	A	G	LOW	synonymous_variant	SLC4A4
6	86785236	rs109234134	A	G	LOW	synonymous_variant	SLC4A4
6	86785236	rs109234134	A	G	LOW	synonymous_variant	SLC4A4
6	86785236	rs109234134	A	G	LOW	synonymous_variant	SLC4A4
6	86785236	rs109234134	A	G	LOW	synonymous_variant	SLC4A4
6	86786188		T	TA	MODIFIER	intron_variant	SLC4A4
6	86786188		T	TA	MODIFIER	intron_variant	SLC4A4
6	86786188		T	TA	MODIFIER	intron_variant	SLC4A4
6	86786188		T	TA	MODIFIER	intron_variant	SLC4A4
6	86786188		T	TA	MODIFIER	intron_variant	SLC4A4
6	86786574	rs110451697	A	G	MODIFIER	intron_variant	SLC4A4
6	86786574	rs110451697	A	G	MODIFIER	intron_variant	SLC4A4
6	86786574	rs110451697	A	G	MODIFIER	intron_variant	SLC4A4
6	86786574	rs110451697	A	G	MODIFIER	intron_variant	SLC4A4
6	86786574	rs110451697	A	G	MODIFIER	intron_variant	SLC4A4
6	86787284		AAT	AATATATAT	MODIFIER	intron_variant	SLC4A4
6	86787284		AAT	AATATATAT	MODIFIER	intron_variant	SLC4A4
6	86787284		AAT	AATATATAT	MODIFIER	intron_variant	SLC4A4
6	86787284		AAT	AATATATAT	MODIFIER	intron_variant	SLC4A4
6	86787284		AAT	AATATATAT	MODIFIER	intron_variant	SLC4A4
6	86787284		AAT	AATAT	MODIFIER	intron_variant	SLC4A4
6	86787284		AAT	AATAT	MODIFIER	intron_variant	SLC4A4
6	86787284		AAT	AATAT	MODIFIER	intron_variant	SLC4A4
6	86787284		AAT	AATAT	MODIFIER	intron_variant	SLC4A4
6	86787284		AAT	AATAT	MODIFIER	intron_variant	SLC4A4
6	86787316	rs208260556	G	A	MODIFIER	intron_variant	SLC4A4
6	86787316	rs208260556	G	A	MODIFIER	intron_variant	SLC4A4
6	86787316	rs208260556	G	A	MODIFIER	intron_variant	SLC4A4
6	86787316	rs208260556	G	A	MODIFIER	intron_variant	SLC4A4
6	86787316	rs208260556	G	A	MODIFIER	intron_variant	SLC4A4
6	86787402	rs210155050	A	G	MODIFIER	intron_variant	SLC4A4
6	86787402	rs210155050	A	G	MODIFIER	intron_variant	SLC4A4
6	86787402	rs210155050	A	G	MODIFIER	intron_variant	SLC4A4
6	86787402	rs210155050	A	G	MODIFIER	intron_variant	SLC4A4
6	86787402	rs210155050	A	G	MODIFIER	intron_variant	SLC4A4
6	86788327	rs109963484	G	C	MODIFIER	intron_variant	SLC4A4
6	86788327	rs109963484	G	C	MODIFIER	intron_variant	SLC4A4
6	86788327	rs109963484	G	C	MODIFIER	intron_variant	SLC4A4
6	86788327	rs109963484	G	C	MODIFIER	intron_variant	SLC4A4
6	86788327	rs109963484	G	C	MODIFIER	intron_variant	SLC4A4
6	86788581	rs110253318	A	G	MODIFIER	intron_variant	SLC4A4
6	86788581	rs110253318	A	G	MODIFIER	intron_variant	SLC4A4
6	86788581	rs110253318	A	G	MODIFIER	intron_variant	SLC4A4
6	86788581	rs110253318	A	G	MODIFIER	intron_variant	SLC4A4
6	86788581	rs110253318	A	G	MODIFIER	intron_variant	SLC4A4
6	86789407	rs134880157	C	T	MODIFIER	intron_variant	SLC4A4
6	86789407	rs134880157	C	T	MODIFIER	intron_variant	SLC4A4
6	86789407	rs134880157	C	T	MODIFIER	intron_variant	SLC4A4
6	86789407	rs134880157	C	T	MODIFIER	intron_variant	SLC4A4
6	86789407	rs134880157	C	T	MODIFIER	intron_variant	SLC4A4
6	86789443	rs135799560	G	T	MODIFIER	intron_variant	SLC4A4
6	86789443	rs135799560	G	T	MODIFIER	intron_variant	SLC4A4
6	86789443	rs135799560	G	T	MODIFIER	intron_variant	SLC4A4
6	86789443	rs135799560	G	T	MODIFIER	intron_variant	SLC4A4
6	86789443	rs135799560	G	T	MODIFIER	intron_variant	SLC4A4
6	86793519	rs133051992	G	T	MODIFIER	intron_variant	SLC4A4
6	86793519	rs133051992	G	T	MODIFIER	intron_variant	SLC4A4
6	86793519	rs133051992	G	T	MODIFIER	intron_variant	SLC4A4
6	86793519	rs133051992	G	T	MODIFIER	intron_variant	SLC4A4
6	86793519	rs133051992	G	T	MODIFIER	intron_variant	SLC4A4
6	86794558	rs134015492	G	A	MODIFIER	intron_variant	SLC4A4
6	86794558	rs134015492	G	A	MODIFIER	intron_variant	SLC4A4
6	86794558	rs134015492	G	A	MODIFIER	intron_variant	SLC4A4
6	86794558	rs134015492	G	A	MODIFIER	intron_variant	SLC4A4
6	86794558	rs134015492	G	A	MODIFIER	intron_variant	SLC4A4
6	86794869	rs134777811	T	C	MODIFIER	intron_variant	SLC4A4
6	86794869	rs134777811	T	C	MODIFIER	intron_variant	SLC4A4
6	86794869	rs134777811	T	C	MODIFIER	intron_variant	SLC4A4
6	86794869	rs134777811	T	C	MODIFIER	intron_variant	SLC4A4
6	86794869	rs134777811	T	C	MODIFIER	intron_variant	SLC4A4
6	86794985	rs136384757	A	G	MODIFIER	intron_variant	SLC4A4
6	86794985	rs136384757	A	G	MODIFIER	intron_variant	SLC4A4
6	86794985	rs136384757	A	G	MODIFIER	intron_variant	SLC4A4
6	86794985	rs136384757	A	G	MODIFIER	intron_variant	SLC4A4
6	86794985	rs136384757	A	G	MODIFIER	intron_variant	SLC4A4
6	86795926	rs137664040	T	C	MODIFIER	intron_variant	SLC4A4
6	86795926	rs137664040	T	C	MODIFIER	intron_variant	SLC4A4
6	86795926	rs137664040	T	C	MODIFIER	intron_variant	SLC4A4
6	86795926	rs137664040	T	C	MODIFIER	intron_variant	SLC4A4
6	86795926	rs137664040	T	C	MODIFIER	intron_variant	SLC4A4
6	86796003	rs210087746	G	A	MODIFIER	intron_variant	SLC4A4
6	86796003	rs210087746	G	A	MODIFIER	intron_variant	SLC4A4
6	86796003	rs210087746	G	A	MODIFIER	intron_variant	SLC4A4
6	86796003	rs210087746	G	A	MODIFIER	intron_variant	SLC4A4
6	86796003	rs210087746	G	A	MODIFIER	intron_variant	SLC4A4
6	86797424	rs110727755	G	A	MODIFIER	intron_variant	SLC4A4
6	86797424	rs110727755	G	A	MODIFIER	intron_variant	SLC4A4
6	86797424	rs110727755	G	A	MODIFIER	intron_variant	SLC4A4
6	86797424	rs110727755	G	A	MODIFIER	intron_variant	SLC4A4
6	86797424	rs110727755	G	A	MODIFIER	intron_variant	SLC4A4
6	86798123	rs379186310	T	C	MODIFIER	intron_variant	SLC4A4
6	86798123	rs379186310	T	C	MODIFIER	intron_variant	SLC4A4
6	86798123	rs379186310	T	C	MODIFIER	intron_variant	SLC4A4
6	86798123	rs379186310	T	C	MODIFIER	intron_variant	SLC4A4
6	86798123	rs379186310	T	C	MODIFIER	intron_variant	SLC4A4
6	86798249	rs381198670	G	A	MODIFIER	intron_variant	SLC4A4
6	86798249	rs381198670	G	A	MODIFIER	intron_variant	SLC4A4
6	86798249	rs381198670	G	A	MODIFIER	intron_variant	SLC4A4
6	86798249	rs381198670	G	A	MODIFIER	intron_variant	SLC4A4
6	86798249	rs381198670	G	A	MODIFIER	intron_variant	SLC4A4
6	86801327	rs209668988	C	G	MODIFIER	intron_variant	SLC4A4
6	86801327	rs209668988	C	G	MODIFIER	intron_variant	SLC4A4
6	86801327	rs209668988	C	G	MODIFIER	intron_variant	SLC4A4
6	86801327	rs209668988	C	G	MODIFIER	intron_variant	SLC4A4
6	86801327	rs209668988	C	G	MODIFIER	intron_variant	SLC4A4
6	86801924	rs135569337	G	A	MODIFIER	intron_variant	SLC4A4
6	86801924	rs135569337	G	A	MODIFIER	intron_variant	SLC4A4
6	86801924	rs135569337	G	A	MODIFIER	intron_variant	SLC4A4
6	86801924	rs135569337	G	A	MODIFIER	intron_variant	SLC4A4
6	86801924	rs135569337	G	A	MODIFIER	intron_variant	SLC4A4
6	86802664	rs109887580	C	T	MODIFIER	intron_variant	SLC4A4
6	86802664	rs109887580	C	T	MODIFIER	intron_variant	SLC4A4
6	86802664	rs109887580	C	T	MODIFIER	intron_variant	SLC4A4
6	86802664	rs109887580	C	T	MODIFIER	intron_variant	SLC4A4
6	86802664	rs109887580	C	T	MODIFIER	intron_variant	SLC4A4
6	86803445	rs109357304	T	C	MODIFIER	intron_variant	SLC4A4
6	86803445	rs109357304	T	C	MODIFIER	intron_variant	SLC4A4
6	86803445	rs109357304	T	C	MODIFIER	intron_variant	SLC4A4
6	86803445	rs109357304	T	C	MODIFIER	intron_variant	SLC4A4
6	86803445	rs109357304	T	C	MODIFIER	intron_variant	SLC4A4
6	86803665	rs109753328	G	A	MODIFIER	intron_variant	SLC4A4
6	86803665	rs109753328	G	A	MODIFIER	intron_variant	SLC4A4
6	86803665	rs109753328	G	A	MODIFIER	intron_variant	SLC4A4
6	86803665	rs109753328	G	A	MODIFIER	intron_variant	SLC4A4
6	86803665	rs109753328	G	A	MODIFIER	intron_variant	SLC4A4
6	86804677	rs133566715	A	C	MODIFIER	intron_variant	SLC4A4
6	86804677	rs133566715	A	C	MODIFIER	intron_variant	SLC4A4
6	86804677	rs133566715	A	C	MODIFIER	intron_variant	SLC4A4
6	86804677	rs133566715	A	C	MODIFIER	intron_variant	SLC4A4
6	86804677	rs133566715	A	C	MODIFIER	intron_variant	SLC4A4
6	86806242	rs108967516	G	A	MODIFIER	intron_variant	SLC4A4
6	86806242	rs108967516	G	A	MODIFIER	intron_variant	SLC4A4
6	86806242	rs108967516	G	A	MODIFIER	intron_variant	SLC4A4
6	86806242	rs108967516	G	A	MODIFIER	intron_variant	SLC4A4
6	86806242	rs108967516	G	A	MODIFIER	intron_variant	SLC4A4
6	86807180	rs109602306	A	T	MODIFIER	intron_variant	SLC4A4
6	86807180	rs109602306	A	T	MODIFIER	intron_variant	SLC4A4
6	86807180	rs109602306	A	T	MODIFIER	intron_variant	SLC4A4
6	86807180	rs109602306	A	T	MODIFIER	intron_variant	SLC4A4
6	86807180	rs109602306	A	T	MODIFIER	intron_variant	SLC4A4
6	86807535	rs136425867	C	T	MODIFIER	intron_variant	SLC4A4
6	86807535	rs136425867	C	T	MODIFIER	intron_variant	SLC4A4
6	86807535	rs136425867	C	T	MODIFIER	intron_variant	SLC4A4
6	86807535	rs136425867	C	T	MODIFIER	intron_variant	SLC4A4
6	86807535	rs136425867	C	T	MODIFIER	intron_variant	SLC4A4
6	86809006	rs109969193	C	T	MODIFIER	downstream_gene_variant	SLC4A4
6	86809006	rs109969193	C	T	MODIFIER	downstream_gene_variant	SLC4A4
6	86809006	rs109969193	C	T	MODIFIER	intron_variant	SLC4A4
6	86809006	rs109969193	C	T	MODIFIER	intron_variant	SLC4A4
6	86809006	rs109969193	C	T	MODIFIER	intron_variant	SLC4A4
6	86810104	rs110638406	A	G	MODIFIER	downstream_gene_variant	SLC4A4
6	86810104	rs110638406	A	G	MODIFIER	downstream_gene_variant	SLC4A4
6	86810104	rs110638406	A	G	MODIFIER	downstream_gene_variant	SLC4A4
6	86810104	rs110638406	A	G	MODIFIER	downstream_gene_variant	SLC4A4
6	86810104	rs110638406	A	G	MODIFIER	downstream_gene_variant	SLC4A4
6	86810104	rs110638406	A	G	MODIFIER	intergenic_region	SLC4A4-GC
6	86811078	rs380144092	CT	C	MODIFIER	downstream_gene_variant	SLC4A4
6	86811078	rs380144092	CT	C	MODIFIER	downstream_gene_variant	SLC4A4
6	86811078	rs380144092	CT	C	MODIFIER	downstream_gene_variant	SLC4A4
6	86811078	rs380144092	CT	C	MODIFIER	downstream_gene_variant	SLC4A4
6	86811078	rs380144092	CT	C	MODIFIER	downstream_gene_variant	SLC4A4
6	86811078	rs380144092	CT	C	MODIFIER	intergenic_region	SLC4A4-GC
6	86811104	rs207891740	A	G	MODIFIER	downstream_gene_variant	SLC4A4
6	86811104	rs207891740	A	G	MODIFIER	downstream_gene_variant	SLC4A4
6	86811104	rs207891740	A	G	MODIFIER	downstream_gene_variant	SLC4A4
6	86811104	rs207891740	A	G	MODIFIER	downstream_gene_variant	SLC4A4
6	86811104	rs207891740	A	G	MODIFIER	downstream_gene_variant	SLC4A4
6	86811104	rs207891740	A	G	MODIFIER	intergenic_region	SLC4A4-GC
6	86811518	rs110409897	C	T	MODIFIER	downstream_gene_variant	SLC4A4
6	86811518	rs110409897	C	T	MODIFIER	downstream_gene_variant	SLC4A4
6	86811518	rs110409897	C	T	MODIFIER	downstream_gene_variant	SLC4A4
6	86811518	rs110409897	C	T	MODIFIER	downstream_gene_variant	SLC4A4
6	86811518	rs110409897	C	T	MODIFIER	downstream_gene_variant	SLC4A4
6	86811518	rs110409897	C	T	MODIFIER	intergenic_region	SLC4A4-GC
6	86815053	rs210684672	A	G	MODIFIER	intergenic_region	SLC4A4-GC
6	86826214	rs385743672	CAAT	C	MODIFIER	intergenic_region	SLC4A4-GC
6	86827910	rs109320512	A	G	MODIFIER	intergenic_region	SLC4A4-GC
6	86832395	rs109891872	A	C	MODIFIER	intergenic_region	SLC4A4-GC
6	86832706	rs109248137	C	T	MODIFIER	intergenic_region	SLC4A4-GC
6	86834575	rs520457342	ATCT	A	MODIFIER	intergenic_region	SLC4A4-GC
6	86834578	rs379189696	T	A	MODIFIER	intergenic_region	SLC4A4-GC
6	86834578		T	*
6	86834579	rs525576189	AATTCC	A	MODIFIER	intergenic_region	SLC4A4-GC
6	86834583		C	*
6	86835883		ACC	AC	MODIFIER	intergenic_region	SLC4A4-GC
6	86835976	rs109142796	C	G	MODIFIER	intergenic_region	SLC4A4-GC
6	86836143	rs385618562	C	T	MODIFIER	intergenic_region	SLC4A4-GC
6	86837597		C	CT	MODIFIER	intergenic_region	SLC4A4-GC
6	86838313	rs109893875	C	A	MODIFIER	intergenic_region	SLC4A4-GC
6	86838417	rs109754800	T	C	MODIFIER	intergenic_region	SLC4A4-GC
6	86838561	rs108955119	C	G	MODIFIER	intergenic_region	SLC4A4-GC
6	86838594	rs110191884	C	T	MODIFIER	intergenic_region	SLC4A4-GC
6	86838613	rs109882153	G	T	MODIFIER	intergenic_region	SLC4A4-GC
6	86838617	rs110608735	T	C	MODIFIER	intergenic_region	SLC4A4-GC
6	86838718	rs110800238	T	C	MODIFIER	intergenic_region	SLC4A4-GC
6	86838756	rs109229150	A	G	MODIFIER	intergenic_region	SLC4A4-GC
6	86838823	rs110817944	T	C	MODIFIER	intergenic_region	SLC4A4-GC
6	86838875	rs110934298	G	C	MODIFIER	intergenic_region	SLC4A4-GC
6	86838959	rs109463569	A	G	MODIFIER	intergenic_region	SLC4A4-GC
6	86839347	rs109923114	G	A	MODIFIER	intergenic_region	SLC4A4-GC
6	86839852	rs210815549	G	C	MODIFIER	intergenic_region	SLC4A4-GC
6	86839884	rs208431908	G	T	MODIFIER	intergenic_region	SLC4A4-GC
6	86839910	rs109042590	T	C	MODIFIER	intergenic_region	SLC4A4-GC
6	86839921	rs109963582	C	T	MODIFIER	intergenic_region	SLC4A4-GC
6	86839974	rs109141097	G	C	MODIFIER	intergenic_region	SLC4A4-GC
6	86840002	rs110942604	T	A	MODIFIER	intergenic_region	SLC4A4-GC
6	86840125	rs109709265	A	T	MODIFIER	intergenic_region	SLC4A4-GC
6	86840239	rs109154680	A	G	MODIFIER	intergenic_region	SLC4A4-GC
6	86840343	rs109745171	G	A	MODIFIER	intergenic_region	SLC4A4-GC
6	86840359	rs109588314	C	T	MODIFIER	intergenic_region	SLC4A4-GC
6	86840428	rs109569609	G	A	MODIFIER	intergenic_region	SLC4A4-GC
6	86840583	rs109658413	G	A	MODIFIER	intergenic_region	SLC4A4-GC
6	86840669	rs109687574	C	G	MODIFIER	intergenic_region	SLC4A4-GC
6	86840698	rs109443723	G	A	MODIFIER	intergenic_region	SLC4A4-GC
6	86840930	rs209315962	A	G	MODIFIER	intergenic_region	SLC4A4-GC
6	86841018	rs109716854	C	T	MODIFIER	intergenic_region	SLC4A4-GC
6	86841184	rs110711172	C	T	MODIFIER	intergenic_region	SLC4A4-GC
6	86841369	rs381755687	GAAAGAGAGAGATTAAC	G	MODIFIER	intergenic_region	SLC4A4-GC
6	86841417	rs109410824	G	C	MODIFIER	intergenic_region	SLC4A4-GC
6	86841600		AT	ACT	MODIFIER	intergenic_region	SLC4A4-GC
6	86841600		AT	ATT	MODIFIER	intergenic_region	SLC4A4-GC
6	86841601	rs455684939	T	A	MODIFIER	intergenic_region	SLC4A4-GC
6	86841603	rs464676954	T	A	MODIFIER	intergenic_region	SLC4A4-GC
6	86841659	rs210657845	A	G	MODIFIER	intergenic_region	SLC4A4-GC
6	86841664	rs208391955	G	A	MODIFIER	intergenic_region	SLC4A4-GC
6	86841797	rs209444449	G	C	MODIFIER	intergenic_region	SLC4A4-GC
6	86842465	rs210613992	A	T	MODIFIER	intergenic_region	SLC4A4-GC
6	86842521	rs208443881	A	G	MODIFIER	intergenic_region	SLC4A4-GC
6	86842544	rs209600661	T	G	MODIFIER	intergenic_region	SLC4A4-GC
6	86842861	rs110381808	T	C	MODIFIER	intergenic_region	SLC4A4-GC
6	86843268	rs383748017	TG	T	MODIFIER	intergenic_region	SLC4A4-GC
6	86843274	rs209190614	G	T	MODIFIER	intergenic_region	SLC4A4-GC
6	86843387	rs478789482	TAAAAA	T	MODIFIER	intergenic_region	SLC4A4-GC
6	86843387		TAAAAA	TAAAA	MODIFIER	intergenic_region	SLC4A4-GC
6	86843399	rs109073956	A	C	MODIFIER	intergenic_region	SLC4A4-GC
6	86843507	rs109687942	C	G	MODIFIER	intergenic_region	SLC4A4-GC
6	86843602	rs381845626	AC	A	MODIFIER	intergenic_region	SLC4A4-GC
6	86843716	rs211534621	G	T	MODIFIER	intergenic_region	SLC4A4-GC
6	86843822	rs110043657	T	C	MODIFIER	intergenic_region	SLC4A4-GC
6	86843950	rs110094466	A	G	MODIFIER	intergenic_region	SLC4A4-GC
6	86843973	rs208771105	T	C	MODIFIER	intergenic_region	SLC4A4-GC
6	86843974	rs209986445	T	C	MODIFIER	intergenic_region	SLC4A4-GC
6	86843978	rs210768179	T	C	MODIFIER	intergenic_region	SLC4A4-GC
6	86843982	rs208776901	T	G	MODIFIER	intergenic_region	SLC4A4-GC
6	86844047	rs109376920	A	C	MODIFIER	intergenic_region	SLC4A4-GC
6	86844109	rs443310418	AAT	A	MODIFIER	intergenic_region	SLC4A4-GC
6	86844132	rs207926695	A	G	MODIFIER	intergenic_region	SLC4A4-GC
6	86844150	rs109983106	A	G	MODIFIER	intergenic_region	SLC4A4-GC
6	86844173	rs109851160	T	C	MODIFIER	intergenic_region	SLC4A4-GC
6	86844317	rs109455728	G	A	MODIFIER	intergenic_region	SLC4A4-GC
6	86844389	rs110167093	A	C	MODIFIER	intergenic_region	SLC4A4-GC
6	86844419	rs210823019	T	A	MODIFIER	intergenic_region	SLC4A4-GC
6	86844425	rs109000855	T	A	MODIFIER	intergenic_region	SLC4A4-GC
6	86844471	rs110565250	G	T	MODIFIER	intergenic_region	SLC4A4-GC
6	86844505	rs110418811	G	A	MODIFIER	intergenic_region	SLC4A4-GC
6	86844553	rs109451495	A	G	MODIFIER	intergenic_region	SLC4A4-GC
6	86844612	rs110862028	A	G	MODIFIER	intergenic_region	SLC4A4-GC
6	86844642	rs110248532	C	T	MODIFIER	intergenic_region	SLC4A4-GC
6	86844723	rs109905120	T	A	MODIFIER	intergenic_region	SLC4A4-GC
6	86844737		AACATACACACACACAC	AACAC	MODIFIER	intergenic_region	SLC4A4-GC
6	86844737		AACATACACACACACAC	AACACACACACAC	MODIFIER	intergenic_region	SLC4A4-GC
6	86844737		AACATACACACACACAC	AAC	MODIFIER	intergenic_region	SLC4A4-GC
6	86844737		AACATACACACACACAC	AACACAC	MODIFIER	intergenic_region	SLC4A4-GC
6	86844739		CAT	*
6	86844741		TACACACACACACACACAC	TAC	MODIFIER	intergenic_region	SLC4A4-GC
6	86844741		TACACACACACACACACAC	TACACACACAC	MODIFIER	intergenic_region	SLC4A4-GC
6	86844741		TACACACACACACACACAC	TACACACACACACACAC	MODIFIER	intergenic_region	SLC4A4-GC
6	86844741		TACACACACACACACACAC	TACACACACACACAC	MODIFIER	intergenic_region	SLC4A4-GC
6	86844741		TACACACACACACACACAC	*
6	86844790	rs110719447	T	C	MODIFIER	intergenic_region	SLC4A4-GC
6	86844801	rs210077312	T	C	MODIFIER	intergenic_region	SLC4A4-GC
6	86844930	rs210885336	A	G	MODIFIER	intergenic_region	SLC4A4-GC
6	86844935	rs381221168	C	T	MODIFIER	intergenic_region	SLC4A4-GC
6	86844936	rs384315011	T	G	MODIFIER	intergenic_region	SLC4A4-GC
6	86844952	rs109072025	C	T	MODIFIER	intergenic_region	SLC4A4-GC
6	86845053	rs110058630	G	T	MODIFIER	intergenic_region	SLC4A4-GC
6	86845063	rs109885845	G	A	MODIFIER	intergenic_region	SLC4A4-GC
6	86845117	rs208548529	A	C	MODIFIER	intergenic_region	SLC4A4-GC
6	86845123	rs209986157	C	G	MODIFIER	intergenic_region	SLC4A4-GC
6	86845151	rs382387285	C	T	MODIFIER	intergenic_region	SLC4A4-GC
6	86845152	rs385552969	A	G	MODIFIER	intergenic_region	SLC4A4-GC
6	86845490	rs207935298	G	T	MODIFIER	intergenic_region	SLC4A4-GC
6	86845578	rs110467730	A	T	MODIFIER	intergenic_region	SLC4A4-GC
6	86845650	rs209448771	C	T	MODIFIER	intergenic_region	SLC4A4-GC
6	86845855	rs109172786	T	C	MODIFIER	intergenic_region	SLC4A4-GC
6	86845920	rs110405770	T	A	MODIFIER	intergenic_region	SLC4A4-GC
6	86845992	rs109923817	A	T	MODIFIER	intergenic_region	SLC4A4-GC
6	86846193	rs109656562	C	T	MODIFIER	intergenic_region	SLC4A4-GC
6	86846324	rs109407684	T	C	MODIFIER	intergenic_region	SLC4A4-GC
6	86846525	rs110266952	T	G	MODIFIER	intergenic_region	SLC4A4-GC
6	86846600	rs109803320	A	G	MODIFIER	intergenic_region	SLC4A4-GC
6	86846687	rs378052442	T	A	MODIFIER	intergenic_region	SLC4A4-GC
6	86846834	rs381864873	C	A	MODIFIER	intergenic_region	SLC4A4-GC
6	86846842	rs384212694	G	A	MODIFIER	intergenic_region	SLC4A4-GC
6	86846876	rs379510774	C	T	MODIFIER	intergenic_region	SLC4A4-GC
6	86846908	rs385214713	A	G	MODIFIER	intergenic_region	SLC4A4-GC
6	86846986	rs382239973	T	C	MODIFIER	intergenic_region	SLC4A4-GC
6	86847049		C	T	MODIFIER	intergenic_region	SLC4A4-GC
6	86847113		G	C	MODIFIER	intergenic_region	SLC4A4-GC
6	86847195		G	A	MODIFIER	intergenic_region	SLC4A4-GC
6	86847656	rs108966017	G	A	MODIFIER	intergenic_region	SLC4A4-GC
6	86848087	rs211492269	C	T	MODIFIER	intergenic_region	SLC4A4-GC
6	86848340	rs110189333	T	C	MODIFIER	intergenic_region	SLC4A4-GC
6	86848549	rs208915970	G	A	MODIFIER	intergenic_region	SLC4A4-GC
6	86848645	rs109181685	G	C	MODIFIER	intergenic_region	SLC4A4-GC
6	86849315	rs435421246	GTATATATATATATATATATA	G	MODIFIER	intergenic_region	SLC4A4-GC
6	86849315		GTATATATATATATATATATA	GTATATATATA	MODIFIER	intergenic_region	SLC4A4-GC
6	86849315		GTATATATATATATATATATA	GTATATATATATATATATATATATATATA	MODIFIER	intergenic_region	SLC4A4-GC
6	86849330		T	TATATATATA	MODIFIER	intergenic_region	SLC4A4-GC
6	86849330		T	TATATATATATA	MODIFIER	intergenic_region	SLC4A4-GC
6	86849330		T	*
6	86849845	rs136616698;rs449203121	C	T	MODIFIER	intergenic_region	SLC4A4-GC
6	86849957	rs526637259	C	G	MODIFIER	intergenic_region	SLC4A4-GC
6	86850076	rs381817088	G	C	MODIFIER	intergenic_region	SLC4A4-GC
6	86850176	rs385267572	T	C	MODIFIER	intergenic_region	SLC4A4-GC
6	86850201		G	A	MODIFIER	intergenic_region	SLC4A4-GC
6	86850327	rs379779553	T	C	MODIFIER	intergenic_region	SLC4A4-GC
6	86851173	rs132931343	T	C	MODIFIER	intergenic_region	SLC4A4-GC
6	86851415	rs109106720	A	G	MODIFIER	intergenic_region	SLC4A4-GC
6	86851644		GAAAA	GAAA	MODIFIER	intergenic_region	SLC4A4-GC
6	86851644		GAAAA	GAAAAA	MODIFIER	intergenic_region	SLC4A4-GC
6	86851657	rs208638686	T	A	MODIFIER	intergenic_region	SLC4A4-GC
6	86852682	rs382337743	G	A	MODIFIER	intergenic_region	SLC4A4-GC
6	86852939	rs380583462	A	G	MODIFIER	intergenic_region	SLC4A4-GC
6	86853034	rs384102866	G	A	MODIFIER	intergenic_region	SLC4A4-GC
6	86853504	rs110888450	T	C	MODIFIER	intergenic_region	SLC4A4-GC
6	86853890	rs207828871	A	G	MODIFIER	intergenic_region	SLC4A4-GC
6	86853960	rs110805971	A	G	MODIFIER	intergenic_region	SLC4A4-GC
6	86854051	rs110547863	T	G	MODIFIER	intergenic_region	SLC4A4-GC
6	86854072	rs109300875	T	C	MODIFIER	intergenic_region	SLC4A4-GC
6	86854875	rs209528902	A	G	MODIFIER	intergenic_region	SLC4A4-GC
6	86855369		TA	TAA	MODIFIER	intergenic_region	SLC4A4-GC
6	86855500	rs109837336	T	A	MODIFIER	intergenic_region	SLC4A4-GC
6	86855599	rs109293942	C	T	MODIFIER	intergenic_region	SLC4A4-GC
6	86855900	rs110427915	C	G	MODIFIER	intergenic_region	SLC4A4-GC
6	86857758	rs382587049	AG	A	MODIFIER	intergenic_region	SLC4A4-GC
6	86858590	rs109416379	G	A	MODIFIER	intergenic_region	SLC4A4-GC
6	86859292	rs109926452	A	G	MODIFIER	intergenic_region	SLC4A4-GC
6	86859368	rs211212381	A	C	MODIFIER	intergenic_region	SLC4A4-GC
6	86859420	rs109538731	T	G	MODIFIER	intergenic_region	SLC4A4-GC
6	86859500	rs109885874	T	G	MODIFIER	intergenic_region	SLC4A4-GC
6	86859516	rs110978804	A	G	MODIFIER	intergenic_region	SLC4A4-GC
6	86859793	rs111016214	G	A	MODIFIER	intergenic_region	SLC4A4-GC
6	86859969		TGCCCC	*
6	86859974	rs110446468	C	T	MODIFIER	intergenic_region	SLC4A4-GC
6	86860005	rs110440499	C	G	MODIFIER	intergenic_region	SLC4A4-GC
6	86860291	rs110527224	T	C	MODIFIER	intergenic_region	SLC4A4-GC
6	86860423	rs210363088	C	A	MODIFIER	intergenic_region	SLC4A4-GC
6	86860433		C	CA	MODIFIER	intergenic_region	SLC4A4-GC
6	86860437		T	TAGCAAGTA	MODIFIER	intergenic_region	SLC4A4-GC
6	86860448	rs110929739	T	C	MODIFIER	intergenic_region	SLC4A4-GC
6	86860588	rs110566017	T	C	MODIFIER	intergenic_region	SLC4A4-GC
6	86860729	rs110979219	G	T	MODIFIER	intergenic_region	SLC4A4-GC
6	86860751	rs110694988	G	A	MODIFIER	intergenic_region	SLC4A4-GC
6	86860769	rs110880392	A	C	MODIFIER	intergenic_region	SLC4A4-GC
6	86860888	rs109460845	T	C	MODIFIER	intergenic_region	SLC4A4-GC
6	86861093	rs382429425	AACTCCCTAGGG	A	MODIFIER	intergenic_region	SLC4A4-GC
6	86861205	rs109216531	T	A	MODIFIER	intergenic_region	SLC4A4-GC
6	86861305	rs108985586	T	C	MODIFIER	intergenic_region	SLC4A4-GC
6	86861464	rs109044306	T	C	MODIFIER	intergenic_region	SLC4A4-GC
6	86861585	rs383795675	T	A	MODIFIER	intergenic_region	SLC4A4-GC
6	86861587	rs378683626	C	T	MODIFIER	intergenic_region	SLC4A4-GC
6	86861594	rs381081158	A	G	MODIFIER	intergenic_region	SLC4A4-GC
6	86861647	rs383757586	G	A	MODIFIER	intergenic_region	SLC4A4-GC
6	86861679	rs377986245	T	C	MODIFIER	intergenic_region	SLC4A4-GC
6	86861714	rs109827275	A	G	MODIFIER	intergenic_region	SLC4A4-GC
6	86862020	rs109299487	C	G	MODIFIER	intergenic_region	SLC4A4-GC
6	86862134	rs109679755	G	A	MODIFIER	intergenic_region	SLC4A4-GC
6	86862243		T	A	MODIFIER	intergenic_region	SLC4A4-GC
6	86862243	rs109917182	T	G	MODIFIER	intergenic_region	SLC4A4-GC
6	86862450	rs109603673	G	A	MODIFIER	intergenic_region	SLC4A4-GC
6	86862812	rs379004107	GAAT	G	MODIFIER	intergenic_region	SLC4A4-GC
6	86862851	rs210947152	G	C	MODIFIER	intergenic_region	SLC4A4-GC
6	86862949	rs109734333	G	A	MODIFIER	intergenic_region	SLC4A4-GC
6	86862997	rs385958319	TTGG	T	MODIFIER	intergenic_region	SLC4A4-GC
6	86863001	rs209937518	G	A	MODIFIER	intergenic_region	SLC4A4-GC
6	86863159	rs110262562	C	T	MODIFIER	intergenic_region	SLC4A4-GC
6	86863165	rs109407868	C	G	MODIFIER	intergenic_region	SLC4A4-GC
6	86863245	rs109044048	A	G	MODIFIER	intergenic_region	SLC4A4-GC
6	86863299	rs110850537	C	T	MODIFIER	intergenic_region	SLC4A4-GC
6	86863341	rs109032744	C	T	MODIFIER	intergenic_region	SLC4A4-GC
6	86863513	rs109534350	T	C	MODIFIER	intergenic_region	SLC4A4-GC
6	86863553	rs210674784	C	T	MODIFIER	intergenic_region	SLC4A4-GC
6	86863604	rs109960135	A	G	MODIFIER	intergenic_region	SLC4A4-GC
6	86864301	rs133211607	T	G	MODIFIER	intergenic_region	SLC4A4-GC
6	86864356	rs109236523	G	A	MODIFIER	intergenic_region	SLC4A4-GC
6	86864932	rs471428288	GAAGGCAGGAGGAGAAAGGTACGAC	G	MODIFIER	intergenic_region	SLC4A4-GC
6	86864948		A	*
6	86864954		G	*
6	86865241	rs109924475	T	C	MODIFIER	intergenic_region	SLC4A4-GC
6	86865896	rs385033858	A	G	MODIFIER	intergenic_region	SLC4A4-GC
6	86866338	rs110606188	C	T	MODIFIER	intergenic_region	SLC4A4-GC
6	86866649	rs109935951	T	C	MODIFIER	intergenic_region	SLC4A4-GC
6	86866802		T	TCACACACACA	MODIFIER	intergenic_region	SLC4A4-GC
6	86866802		T	TCACACACA	MODIFIER	intergenic_region	SLC4A4-GC
6	86867160	rs481920243	A	T	MODIFIER	intergenic_region	SLC4A4-GC
6	86867431	rs110120099	A	G	MODIFIER	intergenic_region	SLC4A4-GC
6	86867872	rs110466623	A	G	MODIFIER	intergenic_region	SLC4A4-GC
6	86867933		T	TA	MODIFIER	intergenic_region	SLC4A4-GC
6	86867940	rs211205700	T	G	MODIFIER	intergenic_region	SLC4A4-GC
6	86867993	rs208391603	G	T	MODIFIER	intergenic_region	SLC4A4-GC
6	86867994	rs378062507	AAGAG	A	MODIFIER	intergenic_region	SLC4A4-GC
6	86867994		AAGAG	AAG	MODIFIER	intergenic_region	SLC4A4-GC
6	86867995		AGAG	*
6	86868079	rs110856985	A	G	MODIFIER	intergenic_region	SLC4A4-GC
6	86868140	rs110086578	T	C	MODIFIER	intergenic_region	SLC4A4-GC
6	86868198	rs111001409	C	G	MODIFIER	intergenic_region	SLC4A4-GC
6	86868312	rs109558996	A	G	MODIFIER	intergenic_region	SLC4A4-GC
6	86868458	rs211546197	A	C	MODIFIER	intergenic_region	SLC4A4-GC
6	86868514	rs110430861	G	A	MODIFIER	intergenic_region	SLC4A4-GC
6	86869628	rs110207630	C	T	MODIFIER	intergenic_region	SLC4A4-GC
6	86869771	rs110778204	G	A	MODIFIER	intergenic_region	SLC4A4-GC
6	86869880	rs110112983	A	G	MODIFIER	intergenic_region	SLC4A4-GC
6	86869926		T	TTATGTATGTATGTATGTATGTATG	MODIFIER	intergenic_region	SLC4A4-GC
6	86870144	rs211579374	C	T	MODIFIER	intergenic_region	SLC4A4-GC
6	86870274	rs110976704	A	G	MODIFIER	intergenic_region	SLC4A4-GC
6	86870605	rs109234988	A	C	MODIFIER	intergenic_region	SLC4A4-GC
6	86870613	rs110941458	C	T	MODIFIER	intergenic_region	SLC4A4-GC
6	86870666	rs110670857	T	C	MODIFIER	intergenic_region	SLC4A4-GC
6	86870712	rs109316157	T	G	MODIFIER	intergenic_region	SLC4A4-GC
6	86870719	rs110416608	T	C	MODIFIER	intergenic_region	SLC4A4-GC
6	86870863	rs110435690	A	C	MODIFIER	intergenic_region	SLC4A4-GC
6	86870933	rs110855529	A	G	MODIFIER	intergenic_region	SLC4A4-GC
6	86871101	rs209948634	T	A	MODIFIER	intergenic_region	SLC4A4-GC
6	86872146	rs109757454	A	G	MODIFIER	intergenic_region	SLC4A4-GC
6	86872183		AATAT	AAT	MODIFIER	intergenic_region	SLC4A4-GC
6	86872183		AATAT	AATATAT	MODIFIER	intergenic_region	SLC4A4-GC
6	86872553	rs109485723	C	T	MODIFIER	intergenic_region	SLC4A4-GC
6	86872568	rs109381544	A	G	MODIFIER	intergenic_region	SLC4A4-GC
6	86872670	rs110044744	C	T	MODIFIER	intergenic_region	SLC4A4-GC
6	86872764	rs209551228	C	A	MODIFIER	intergenic_region	SLC4A4-GC
6	86872778	rs109638124	C	T	MODIFIER	intergenic_region	SLC4A4-GC
6	86872795	rs110507921	T	C	MODIFIER	intergenic_region	SLC4A4-GC
6	86872862	rs109171444	T	C	MODIFIER	intergenic_region	SLC4A4-GC
6	86872915	rs210770475	C	T	MODIFIER	intergenic_region	SLC4A4-GC
6	86872920	rs385560295	T	C	MODIFIER	intergenic_region	SLC4A4-GC
6	86872931	rs380157099	G	A	MODIFIER	intergenic_region	SLC4A4-GC
6	86872942	rs382725650	C	T	MODIFIER	intergenic_region	SLC4A4-GC
6	86872946	rs385611272	T	C	MODIFIER	intergenic_region	SLC4A4-GC
6	86873011	rs109253824	C	T	MODIFIER	intergenic_region	SLC4A4-GC
6	86873048	rs110690086	T	C	MODIFIER	intergenic_region	SLC4A4-GC
6	86873053	rs110681859	T	A	MODIFIER	intergenic_region	SLC4A4-GC
6	86873310	rs109102257	G	A	MODIFIER	intergenic_region	SLC4A4-GC
6	86873316	rs109966478	A	T	MODIFIER	intergenic_region	SLC4A4-GC
6	86873506	rs110302756	C	G	MODIFIER	intergenic_region	SLC4A4-GC
6	86873549		C	CTCAAAGA	MODIFIER	intergenic_region	SLC4A4-GC
6	86873572	rs211567232	T	C	MODIFIER	intergenic_region	SLC4A4-GC
6	86873778	rs109357836	G	A	MODIFIER	intergenic_region	SLC4A4-GC
6	86873785	rs109801466	C	T	MODIFIER	intergenic_region	SLC4A4-GC
6	86873798	rs110259111	G	A	MODIFIER	intergenic_region	SLC4A4-GC
6	86873910	rs137272106	A	G	MODIFIER	intergenic_region	SLC4A4-GC
6	86873918	rs210390884	A	G	MODIFIER	intergenic_region	SLC4A4-GC
6	86873929	rs110378783	T	C	MODIFIER	intergenic_region	SLC4A4-GC
6	86873950	rs209518312	T	C	MODIFIER	intergenic_region	SLC4A4-GC
6	86873960	rs210367134	G	A	MODIFIER	intergenic_region	SLC4A4-GC
6	86873996	rs110745834	T	C	MODIFIER	intergenic_region	SLC4A4-GC
6	86873997	rs109442244	A	G	MODIFIER	intergenic_region	SLC4A4-GC
6	86874004		CTTTTTT	CTTTTT	MODIFIER	intergenic_region	SLC4A4-GC
6	86874004		CTTTTTT	CT	MODIFIER	intergenic_region	SLC4A4-GC
6	86874004		CTTTTTT	CTTTTTTT	MODIFIER	intergenic_region	SLC4A4-GC
6	86874004		CTTTTTT	CTTTTTTTT	MODIFIER	intergenic_region	SLC4A4-GC
6	86874021		TGC	GGC	MODIFIER	intergenic_region	SLC4A4-GC
6	86874076	rs110140004	A	T	MODIFIER	intergenic_region	SLC4A4-GC
6	86874081	rs110828811	G	A	MODIFIER	intergenic_region	SLC4A4-GC
6	86874149	rs109922597	G	A	MODIFIER	intergenic_region	SLC4A4-GC
6	86874157	rs110468923	T	C	MODIFIER	intergenic_region	SLC4A4-GC
6	86874243	rs110907586	G	A	MODIFIER	intergenic_region	SLC4A4-GC
6	86874410	rs109821701	T	C	MODIFIER	intergenic_region	SLC4A4-GC
6	86874669	rs109043688	G	A	MODIFIER	intergenic_region	SLC4A4-GC
6	86874872	rs109843183	T	C	MODIFIER	intergenic_region	SLC4A4-GC
6	86874875	rs110189128	T	C	MODIFIER	intergenic_region	SLC4A4-GC
6	86874960	rs109108802	A	C	MODIFIER	intergenic_region	SLC4A4-GC
6	86874981	rs110567757	C	T	MODIFIER	intergenic_region	SLC4A4-GC
6	86875068	rs109957848	T	C	MODIFIER	intergenic_region	SLC4A4-GC
6	86875219	rs109537258	G	A	MODIFIER	intergenic_region	SLC4A4-GC
6	86875234	rs110781626	T	C	MODIFIER	intergenic_region	SLC4A4-GC
6	86875235	rs384512666	G	C	MODIFIER	intergenic_region	SLC4A4-GC
6	86875335	rs110222969	A	G	MODIFIER	intergenic_region	SLC4A4-GC
6	86875401	rs109733280	G	C	MODIFIER	intergenic_region	SLC4A4-GC
6	86875516	rs385579843	G	A	MODIFIER	intergenic_region	SLC4A4-GC
6	86875525	rs379345918	T	C	MODIFIER	intergenic_region	SLC4A4-GC
6	86875546	rs209326907	T	C	MODIFIER	intergenic_region	SLC4A4-GC
6	86875637	rs110971746	G	T	MODIFIER	intergenic_region	SLC4A4-GC
6	86875673	rs383755554	C	G	MODIFIER	intergenic_region	SLC4A4-GC
6	86875791	rs384900991	A	C	MODIFIER	intergenic_region	SLC4A4-GC
6	86875914	rs209915896	G	A	MODIFIER	intergenic_region	SLC4A4-GC
6	86876013	rs210893287	C	T	MODIFIER	intergenic_region	SLC4A4-GC
6	86876242	rs207936070	T	C	MODIFIER	intergenic_region	SLC4A4-GC
6	86876300	rs209376446	A	G	MODIFIER	intergenic_region	SLC4A4-GC
6	86877334	rs110380398	G	A	MODIFIER	intergenic_region	SLC4A4-GC
6	86877557	rs208395293	G	A	MODIFIER	intergenic_region	SLC4A4-GC
6	86877612	rs110118590	C	T	MODIFIER	intergenic_region	SLC4A4-GC
6	86877938	rs110310758	C	G	MODIFIER	intergenic_region	SLC4A4-GC
6	86877953	rs110044271	G	A	MODIFIER	intergenic_region	SLC4A4-GC
6	86878120	rs209591273	G	A	MODIFIER	intergenic_region	SLC4A4-GC
6	86878268	rs109967090	T	C	MODIFIER	intergenic_region	SLC4A4-GC
6	86878297	rs110407537	G	A	MODIFIER	intergenic_region	SLC4A4-GC
6	86878325	rs109846405	T	C	MODIFIER	intergenic_region	SLC4A4-GC
6	86878416	rs110252285	G	A	MODIFIER	intergenic_region	SLC4A4-GC
6	86878487	rs111029086	C	G	MODIFIER	intergenic_region	SLC4A4-GC
6	86878593	rs210184708	G	A	MODIFIER	intergenic_region	SLC4A4-GC
6	86878616		T	TTTTA	MODIFIER	intergenic_region	SLC4A4-GC
6	86878621	rs211637484	C	T	MODIFIER	intergenic_region	SLC4A4-GC
6	86878639	rs208294597	A	C	MODIFIER	intergenic_region	SLC4A4-GC
6	86880071	rs110484192	G	T	MODIFIER	intergenic_region	SLC4A4-GC
6	86880247	rs461892353	C	G	MODIFIER	intergenic_region	SLC4A4-GC
6	86881205	rs43337893	A	C	MODIFIER	intergenic_region	SLC4A4-GC
6	86881319	rs43337892	T	C	MODIFIER	intergenic_region	SLC4A4-GC
6	86881500	rs43337891	T	C	MODIFIER	intergenic_region	SLC4A4-GC
6	86881839	rs43337889	T	C	MODIFIER	intergenic_region	SLC4A4-GC
6	86882354	rs381258068	A	G	MODIFIER	intergenic_region	SLC4A4-GC
6	86883345		G	*
6	86883398		G	GTTCAT	MODIFIER	intergenic_region	SLC4A4-GC
6	86883909	rs43337881	G	T	MODIFIER	intergenic_region	SLC4A4-GC
6	86883925	rs43337880	T	C	MODIFIER	intergenic_region	SLC4A4-GC
6	86883935	rs43337879	G	A	MODIFIER	intergenic_region	SLC4A4-GC
6	86883947	rs43337878	C	T	MODIFIER	intergenic_region	SLC4A4-GC
6	86883972	rs384521273	AG	A	MODIFIER	intergenic_region	SLC4A4-GC
6	86883973		GGCC	GC	MODIFIER	intergenic_region	SLC4A4-GC
6	86883973		GGCC	GCGCC	MODIFIER	intergenic_region	SLC4A4-GC
6	86883973		GGCC	GCCCGCC	MODIFIER	intergenic_region	SLC4A4-GC
6	86883973		GGCC	*
6	86884026	rs378869773	T	C	MODIFIER	intergenic_region	SLC4A4-GC
6	86884261	rs43337877	T	C	MODIFIER	intergenic_region	SLC4A4-GC
6	86884561	rs43337876	T	G	MODIFIER	intergenic_region	SLC4A4-GC
6	86884726	rs43337875	A	G	MODIFIER	intergenic_region	SLC4A4-GC
6	86884782	rs43337874	T	C	MODIFIER	intergenic_region	SLC4A4-GC
6	86884960	rs43337873	G	A	MODIFIER	intergenic_region	SLC4A4-GC
6	86885464	rs110186276	T	C	MODIFIER	intergenic_region	SLC4A4-GC
6	86886143	rs110732100	T	G	MODIFIER	intergenic_region	SLC4A4-GC
6	86886210	rs43337872	A	G	MODIFIER	intergenic_region	SLC4A4-GC
6	86887123		ATT	ATTT	MODIFIER	intergenic_region	SLC4A4-GC
6	86887123		ATT	A	MODIFIER	intergenic_region	SLC4A4-GC
6	86887127		TAA	AAA	MODIFIER	intergenic_region	SLC4A4-GC
6	86887127		TAA	TAAAAA	MODIFIER	intergenic_region	SLC4A4-GC
6	86887128	rs43337867	A	T	MODIFIER	intergenic_region	SLC4A4-GC
6	86887656	rs43337865	T	C	MODIFIER	intergenic_region	SLC4A4-GC
6	86887739	rs43337861	A	G	MODIFIER	intergenic_region	SLC4A4-GC
6	86888165	rs43337860	T	G	MODIFIER	intergenic_region	SLC4A4-GC
6	86890593	rs137428570	C	T	MODIFIER	intergenic_region	SLC4A4-GC
6	86890707	rs110527471	G	A	MODIFIER	intergenic_region	SLC4A4-GC
6	86891214	rs209703317	G	T	MODIFIER	intergenic_region	SLC4A4-GC
6	86891424	rs211512066	G	A	MODIFIER	intergenic_region	SLC4A4-GC
6	86891428	rs132726233	G	A	MODIFIER	intergenic_region	SLC4A4-GC
6	86891483	rs211540061	A	G	MODIFIER	intergenic_region	SLC4A4-GC
6	86891512	rs208637580	A	G	MODIFIER	intergenic_region	SLC4A4-GC
6	86891612	rs211041781	T	C	MODIFIER	intergenic_region	SLC4A4-GC
6	86891693	rs207865450	A	C	MODIFIER	intergenic_region	SLC4A4-GC
6	86892257	rs208763712	A	T	MODIFIER	intergenic_region	SLC4A4-GC
6	86892464	rs134049534	C	T	MODIFIER	intergenic_region	SLC4A4-GC
6	86892860	rs210247753	A	G	MODIFIER	intergenic_region	SLC4A4-GC
6	86892902		A	AT	MODIFIER	intergenic_region	SLC4A4-GC
6	86892965		CCTT	C	MODIFIER	intergenic_region	SLC4A4-GC
6	86893362	rs110884259	A	C	MODIFIER	intergenic_region	SLC4A4-GC
6	86893736	rs110826700	G	A	MODIFIER	intergenic_region	SLC4A4-GC
6	86893753	rs109193545	T	C	MODIFIER	intergenic_region	SLC4A4-GC
6	86893903	rs110611383	G	A	MODIFIER	intergenic_region	SLC4A4-GC
6	86893990	rs109357540	G	A	MODIFIER	intergenic_region	SLC4A4-GC
6	86894081	rs134733744	T	C	MODIFIER	intergenic_region	SLC4A4-GC
6	86894088	rs380810135	T	C	MODIFIER	intergenic_region	SLC4A4-GC
6	86894592	rs132870716	G	A	MODIFIER	intergenic_region	SLC4A4-GC
6	86894609	rs136184330	A	G	MODIFIER	intergenic_region	SLC4A4-GC
6	86895030	rs109852124	T	C	MODIFIER	intergenic_region	SLC4A4-GC
6	86895368	rs108949540	C	T	MODIFIER	intergenic_region	SLC4A4-GC
6	86895520	rs211128670	T	C	MODIFIER	intergenic_region	SLC4A4-GC
6	86895678	rs207900213	A	G	MODIFIER	intergenic_region	SLC4A4-GC
6	86895784	rs208991900	T	C	MODIFIER	intergenic_region	SLC4A4-GC
6	86895811	rs210396286	G	T	MODIFIER	intergenic_region	SLC4A4-GC
6	86895944	rs210970282	T	C	MODIFIER	intergenic_region	SLC4A4-GC
6	86895993	rs208483871	C	G	MODIFIER	intergenic_region	SLC4A4-GC
6	86896043	rs209543980	G	A	MODIFIER	intergenic_region	SLC4A4-GC
6	86896083	rs208860674	G	A	MODIFIER	intergenic_region	SLC4A4-GC
6	86896181	rs382581316	A	G	MODIFIER	intergenic_region	SLC4A4-GC
6	86896268	rs385427273	T	C	MODIFIER	intergenic_region	SLC4A4-GC
6	86896279	rs380702223	C	T	MODIFIER	intergenic_region	SLC4A4-GC
6	86896286	rs383525398	A	G	MODIFIER	intergenic_region	SLC4A4-GC
6	86896288		TC	T	MODIFIER	intergenic_region	SLC4A4-GC
6	86896291		C	T	MODIFIER	intergenic_region	SLC4A4-GC
6	86896346	rs211022444	T	C	MODIFIER	intergenic_region	SLC4A4-GC
6	86896357	rs208943366	G	T	MODIFIER	intergenic_region	SLC4A4-GC
6	86896382	rs377838467	C	T	MODIFIER	intergenic_region	SLC4A4-GC
6	86896405		CT	C	MODIFIER	intergenic_region	SLC4A4-GC
6	86896407		TC	T	MODIFIER	intergenic_region	SLC4A4-GC
6	86896447	rs135573628	G	A	MODIFIER	intergenic_region	SLC4A4-GC
6	86896657	rs110117988	A	G	MODIFIER	intergenic_region	SLC4A4-GC
6	86896742	rs109365994	G	A	MODIFIER	intergenic_region	SLC4A4-GC
6	86896756	rs109514215	G	A	MODIFIER	intergenic_region	SLC4A4-GC
6	86896822	rs109607657	G	A	MODIFIER	intergenic_region	SLC4A4-GC
6	86896865	rs110209793	T	C	MODIFIER	intergenic_region	SLC4A4-GC
6	86896899	rs110804371	C	T	MODIFIER	intergenic_region	SLC4A4-GC
6	86896914	rs209910641	C	T	MODIFIER	intergenic_region	SLC4A4-GC
6	86897018	rs109682177	A	C	MODIFIER	intergenic_region	SLC4A4-GC
6	86897112	rs109217371	C	T	MODIFIER	intergenic_region	SLC4A4-GC
6	86897120	rs109033782	C	T	MODIFIER	intergenic_region	SLC4A4-GC
6	86897216	rs110267969	G	T	MODIFIER	intergenic_region	SLC4A4-GC
6	86897293	rs110072033	A	G	MODIFIER	intergenic_region	SLC4A4-GC
6	86897298	rs210366022	G	A	MODIFIER	intergenic_region	SLC4A4-GC
6	86897960	rs133423165	A	T	MODIFIER	intergenic_region	SLC4A4-GC
6	86897960		A	AT	MODIFIER	intergenic_region	SLC4A4-GC
6	86898923	rs207487757	G	A	MODIFIER	intergenic_region	SLC4A4-GC
6	86898969	rs457894590	C	T	MODIFIER	intergenic_region	SLC4A4-GC
6	86899180	rs43337927	G	A	MODIFIER	intergenic_region	SLC4A4-GC
6	86899330	rs211149511	C	T	MODIFIER	intergenic_region	SLC4A4-GC
6	86899507	rs43337925	A	G	MODIFIER	intergenic_region	SLC4A4-GC
6	86899610	rs730535595	C	CT	MODIFIER	intergenic_region	SLC4A4-GC
6	86899666	rs43337923	T	C	MODIFIER	intergenic_region	SLC4A4-GC
6	86899776	rs110401173	A	G	MODIFIER	intergenic_region	SLC4A4-GC
6	86899873	rs43337922	C	G	MODIFIER	intergenic_region	SLC4A4-GC
6	86899935	rs43337921	A	G	MODIFIER	intergenic_region	SLC4A4-GC
6	86900011	rs43337920	C	T	MODIFIER	intergenic_region	SLC4A4-GC
6	86900233	rs43337919	A	T	MODIFIER	intergenic_region	SLC4A4-GC
6	86900307	rs43337918	T	C	MODIFIER	intergenic_region	SLC4A4-GC
6	86900488	rs43337917	A	G	MODIFIER	intergenic_region	SLC4A4-GC
6	86900509	rs43337916	A	G	MODIFIER	intergenic_region	SLC4A4-GC
6	86900631	rs43337914	G	A	MODIFIER	intergenic_region	SLC4A4-GC
6	86900641		GA	G	MODIFIER	intergenic_region	SLC4A4-GC
6	86900728	rs43337913	C	T	MODIFIER	intergenic_region	SLC4A4-GC
6	86900734	rs43337912	C	T	MODIFIER	intergenic_region	SLC4A4-GC
6	86900747	rs43337911	T	C	MODIFIER	intergenic_region	SLC4A4-GC
6	86900949		GTATATATATATATATA	GTATATATATATATATATA	MODIFIER	intergenic_region	SLC4A4-GC
6	86900949		GTATATATATATATATA	GTATATATATATA	MODIFIER	intergenic_region	SLC4A4-GC
6	86900949		GTATATATATATATATA	GTATATA	MODIFIER	intergenic_region	SLC4A4-GC
6	86900951		A	*
6	86900953		A	*
6	86901030	rs109820398	C	T	MODIFIER	intergenic_region	SLC4A4-GC
6	86901075	rs43337910	G	A	MODIFIER	intergenic_region	SLC4A4-GC
6	86901499	rs43337909	T	C	MODIFIER	intergenic_region	SLC4A4-GC
6	86901532	rs43337908	A	G	MODIFIER	intergenic_region	SLC4A4-GC
6	86901908	rs456152805	C	T	MODIFIER	intergenic_region	SLC4A4-GC
6	86902734	rs136721007	A	G	MODIFIER	intergenic_region	SLC4A4-GC
6	86902990	rs43337902	T	G	MODIFIER	intergenic_region	SLC4A4-GC
6	86903360	rs43337900	T	G	MODIFIER	intergenic_region	SLC4A4-GC
6	86904037	rs43337899	G	C	MODIFIER	intergenic_region	SLC4A4-GC
6	86904408	rs43337897	T	C	MODIFIER	intergenic_region	SLC4A4-GC
6	86905080		ATTTT	ATTTTT	MODIFIER	intergenic_region	SLC4A4-GC
6	86906627	rs43337929	C	T	MODIFIER	intergenic_region	SLC4A4-GC
6	86910626	rs110409091	C	T	MODIFIER	intergenic_region	SLC4A4-GC
6	86911223	rs110636720	G	A	MODIFIER	intergenic_region	SLC4A4-GC
6	86912079	rs379793475	G	T	MODIFIER	intergenic_region	SLC4A4-GC
6	86912382	rs799039238	GA	G	MODIFIER	intergenic_region	SLC4A4-GC
6	86912382		GA	GAA	MODIFIER	intergenic_region	SLC4A4-GC
6	86913091		ACCACC	ACCCCACC	MODIFIER	intergenic_region	SLC4A4-GC
6	86913094		ACCC	AC	MODIFIER	intergenic_region	SLC4A4-GC
6	86913094		ACCC	ACCCC	MODIFIER	intergenic_region	SLC4A4-GC
6	86913094		ACCC	ACC	MODIFIER	intergenic_region	SLC4A4-GC
6	86917278	rs384939769	AT	A	MODIFIER	intergenic_region	SLC4A4-GC
6	86919253	rs380740389	C	A	MODIFIER	intergenic_region	SLC4A4-GC
6	86919254	rs383783666	A	G	MODIFIER	intergenic_region	SLC4A4-GC
6	86920181	rs43338544	G	A	MODIFIER	intergenic_region	SLC4A4-GC
6	86922168	rs451469784	A	G	MODIFIER	intergenic_region	SLC4A4-GC
6	86922248	rs208372748	C	T	MODIFIER	intergenic_region	SLC4A4-GC
6	86922290	rs210433791	G	A	MODIFIER	intergenic_region	SLC4A4-GC
6	86922621	rs208526156	C	T	MODIFIER	intergenic_region	SLC4A4-GC
6	86923001	rs379157769	T	G	MODIFIER	intergenic_region	SLC4A4-GC
6	86923289	rs382571401	G	T	MODIFIER	intergenic_region	SLC4A4-GC
6	86923967	rs43338540	G	A	MODIFIER	intergenic_region	SLC4A4-GC
6	86924174	rs43338539	A	G	MODIFIER	intergenic_region	SLC4A4-GC
6	86924293	rs136723349	C	A	MODIFIER	intergenic_region	SLC4A4-GC
6	86924428	rs109030555	G	A	MODIFIER	intergenic_region	SLC4A4-GC
6	86925788	rs43338537	A	T	MODIFIER	intergenic_region	SLC4A4-GC
6	86926033	rs109541049	T	A	MODIFIER	intergenic_region	SLC4A4-GC
6	86926510	rs211222368	A	C	MODIFIER	intergenic_region	SLC4A4-GC
6	86926602	rs377871753	C	T	MODIFIER	intergenic_region	SLC4A4-GC
6	86927259		TGC	TGCGC	MODIFIER	intergenic_region	SLC4A4-GC
6	86929241	rs473413342	T	G	MODIFIER	intergenic_region	SLC4A4-GC
6	86931512	rs210225278	C	T	MODIFIER	intergenic_region	SLC4A4-GC
6	86932622	rs379942159	C	T	MODIFIER	intergenic_region	SLC4A4-GC
6	86934918	rs211168587	G	A	MODIFIER	intergenic_region	SLC4A4-GC
6	86935263	rs382199395	T	G	MODIFIER	intergenic_region	SLC4A4-GC
6	86936145	rs110360281	A	G	MODIFIER	intergenic_region	SLC4A4-GC
6	86937762	rs110233239	A	T	MODIFIER	intergenic_region	SLC4A4-GC
6	86940863	rs210373936	G	A	MODIFIER	intergenic_region	SLC4A4-GC
6	86941075	rs109049332	T	C	MODIFIER	intergenic_region	SLC4A4-GC
6	86941981		TAGCAGCAGCAGCAGCAGCAGC	TAGC	MODIFIER	intergenic_region	SLC4A4-GC
6	86941981		TAGCAGCAGCAGCAGCAGCAGC	TAGCAGCAGCAGCAGCAGCAGCAGC	MODIFIER	intergenic_region	SLC4A4-GC
6	86941981		TAGCAGCAGCAGCAGCAGCAGC	TAGCAGCAGCAGCAGCAGC	MODIFIER	intergenic_region	SLC4A4-GC
6	86944964	rs109429601	C	T	MODIFIER	intergenic_region	SLC4A4-GC
6	86945750	rs109007247	C	T	MODIFIER	intergenic_region	SLC4A4-GC
6	86947732	rs380641987	T	C	MODIFIER	intergenic_region	SLC4A4-GC
6	86951401	rs110813063	C	T	MODIFIER	downstream_gene_variant	GC
6	86951401	rs110813063	C	T	MODIFIER	intergenic_region	SLC4A4-GC
6	86954479	rs109996811	T	C	MODIFIER	3_prime_UTR_variant	GC
6	86954484	rs109381427	C	T	MODIFIER	3_prime_UTR_variant	GC
6	86954490	rs110242236	C	T	MODIFIER	3_prime_UTR_variant	GC
6	86956300	rs444916917	A	G	MODIFIER	intron_variant	GC
6	86956527	rs109170680	G	T	MODIFIER	intron_variant	GC
6	86956804	rs110611635	T	G	MODIFIER	intron_variant	GC
6	86958413	rs207658944	T	C	MODIFIER	intron_variant	GC
6	86958852	rs209476908	C	T	MODIFIER	downstream_gene_variant	GC
6	86958852	rs209476908	C	T	MODIFIER	intron_variant	GC
6	86959322		CT	CTTT	MODIFIER	downstream_gene_variant	GC
6	86959322		CT	CTTT	MODIFIER	intron_variant	GC
6	86959322		CT	CTTTTT	MODIFIER	downstream_gene_variant	GC
6	86959322		CT	CTTTTT	MODIFIER	intron_variant	GC
6	86959322		CT	CTT	MODIFIER	downstream_gene_variant	GC
6	86959322		CT	CTT	MODIFIER	intron_variant	GC
6	86961338	rs210672082	A	G	MODIFIER	downstream_gene_variant	GC
6	86961338	rs210672082	A	G	MODIFIER	intron_variant	GC
6	86962083	rs209227621	A	C	MODIFIER	downstream_gene_variant	GC
6	86962083	rs209227621	A	C	MODIFIER	intron_variant	GC
6	86962182	rs211130568	T	C	MODIFIER	downstream_gene_variant	GC
6	86962182	rs211130568	T	C	MODIFIER	intron_variant	GC
6	86963422		GTTTT	GTTTTT	MODIFIER	downstream_gene_variant	GC
6	86963422		GTTTT	GTTTTT	MODIFIER	intron_variant	GC
6	86963422		GTTTT	GTTTTTT	MODIFIER	downstream_gene_variant	GC
6	86963422		GTTTT	GTTTTTT	MODIFIER	intron_variant	GC
6	86963422		GTTTT	GTTTTTTT	MODIFIER	downstream_gene_variant	GC
6	86963422		GTTTT	GTTTTTTT	MODIFIER	intron_variant	GC
6	86964714	rs134342291	A	G	MODIFIER	intron_variant	GC
6	86964714	rs134342291	A	G	MODIFIER	intron_variant	GC
6	86965175	rs110041776	G	T	MODIFIER	intron_variant	GC
6	86965175	rs110041776	G	T	MODIFIER	intron_variant	GC
6	86966308	rs525687458	TA	T	MODIFIER	intron_variant	GC
6	86966308	rs525687458	TA	T	MODIFIER	intron_variant	GC
6	86966308		TA	TAA	MODIFIER	intron_variant	GC
6	86966308		TA	TAA	MODIFIER	intron_variant	GC
6	86969161	rs378804053	C	T	MODIFIER	downstream_gene_variant	GC
6	86969161	rs378804053	C	T	MODIFIER	intron_variant	GC
6	86969161	rs378804053	C	T	MODIFIER	intron_variant	GC
6	86971344	rs137090399	C	G	MODIFIER	downstream_gene_variant	GC
6	86971344	rs137090399	C	G	MODIFIER	intron_variant	GC
6	86971344	rs137090399	C	G	MODIFIER	intron_variant	GC
6	86977253	rs136456884	T	A	MODIFIER	intron_variant	GC
6	86977253	rs136456884	T	A	MODIFIER	intron_variant	GC
6	86977253	rs136456884	T	A	MODIFIER	intron_variant	GC
6	86977304	rs109385996	C	A	MODIFIER	intron_variant	GC
6	86977304	rs109385996	C	A	MODIFIER	intron_variant	GC
6	86977304	rs109385996	C	A	MODIFIER	intron_variant	GC
6	86978491	rs135479881	A	C	MODIFIER	intron_variant	GC
6	86978491	rs135479881	A	C	MODIFIER	intron_variant	GC
6	86978491	rs135479881	A	C	MODIFIER	intron_variant	GC
6	86979325	rs134576497	T	A	MODIFIER	intron_variant	GC
6	86979325	rs134576497	T	A	MODIFIER	intron_variant	GC
6	86979325	rs134576497	T	A	MODIFIER	intron_variant	GC
6	86980444	rs110856104	G	C	MODIFIER	downstream_gene_variant	ENSBTAG00000049290
6	86980444	rs110856104	G	C	MODIFIER	intron_variant	GC
6	86980444	rs110856104	G	C	MODIFIER	intron_variant	GC
6	86980444	rs110856104	G	C	MODIFIER	intron_variant	GC
6	86983496	rs210516393	C	G	MODIFIER	downstream_gene_variant	ENSBTAG00000049290
6	86983496	rs210516393	C	G	MODIFIER	intron_variant	GC
6	86983496	rs210516393	C	G	MODIFIER	intron_variant	GC
6	86983496	rs210516393	C	G	MODIFIER	intron_variant	GC
6	86986115	rs109893390	T	G	MODERATE	missense_variant	ENSBTAG00000049290
6	86986115	rs109893390	T	G	MODIFIER	intron_variant	GC
6	86986115	rs109893390	T	G	MODIFIER	intron_variant	GC
6	86986115	rs109893390	T	G	MODIFIER	intron_variant	GC
6	86988473	rs136185729	C	A	MODIFIER	upstream_gene_variant	ENSBTAG00000049290
6	86988473	rs136185729	C	A	MODIFIER	intron_variant	GC
6	86988473	rs136185729	C	A	MODIFIER	intron_variant	GC
6	86988473	rs136185729	C	A	MODIFIER	intron_variant	GC
6	86988536	rs110034854	A	G	MODIFIER	upstream_gene_variant	ENSBTAG00000049290
6	86988536	rs110034854	A	G	MODIFIER	intron_variant	GC
6	86988536	rs110034854	A	G	MODIFIER	intron_variant	GC
6	86988536	rs110034854	A	G	MODIFIER	intron_variant	GC
6	86988603	rs110907244	C	T	MODIFIER	upstream_gene_variant	ENSBTAG00000049290
6	86988603	rs110907244	C	T	MODIFIER	intron_variant	GC
6	86988603	rs110907244	C	T	MODIFIER	intron_variant	GC
6	86988603	rs110907244	C	T	MODIFIER	intron_variant	GC
6	86988623	rs109117718	A	G	MODIFIER	upstream_gene_variant	ENSBTAG00000049290
6	86988623	rs109117718	A	G	MODIFIER	intron_variant	GC
6	86988623	rs109117718	A	G	MODIFIER	intron_variant	GC
6	86988623	rs109117718	A	G	MODIFIER	intron_variant	GC
6	86989236	rs137258989	T	C	MODIFIER	upstream_gene_variant	ENSBTAG00000049290
6	86989236	rs137258989	T	C	MODIFIER	intron_variant	GC
6	86989236	rs137258989	T	C	MODIFIER	intron_variant	GC
6	86989236	rs137258989	T	C	MODIFIER	intron_variant	GC
6	86989333	rs110507202	A	C	MODIFIER	upstream_gene_variant	ENSBTAG00000049290
6	86989333	rs110507202	A	C	MODIFIER	intron_variant	GC
6	86989333	rs110507202	A	C	MODIFIER	intron_variant	GC
6	86989333	rs110507202	A	C	MODIFIER	intron_variant	GC
6	86989414	rs135748001	C	T	MODIFIER	upstream_gene_variant	ENSBTAG00000049290
6	86989414	rs135748001	C	T	MODIFIER	intron_variant	GC
6	86989414	rs135748001	C	T	MODIFIER	intron_variant	GC
6	86989414	rs135748001	C	T	MODIFIER	intron_variant	GC
6	86989611	rs135430156	A	G	MODIFIER	upstream_gene_variant	ENSBTAG00000049290
6	86989611	rs135430156	A	G	MODIFIER	intron_variant	GC
6	86989611	rs135430156	A	G	MODIFIER	intron_variant	GC
6	86989611	rs135430156	A	G	MODIFIER	intron_variant	GC
6	86989837	rs136423187	T	C	MODIFIER	upstream_gene_variant	ENSBTAG00000049290
6	86989837	rs136423187	T	C	MODIFIER	intron_variant	GC
6	86989837	rs136423187	T	C	MODIFIER	intron_variant	GC
6	86989837	rs136423187	T	C	MODIFIER	intron_variant	GC
6	86989953	rs134037344	A	G	LOW	synonymous_variant	GC
6	86989953	rs134037344	A	G	LOW	synonymous_variant	GC
6	86989953	rs134037344	A	G	LOW	synonymous_variant	GC
6	86989953	rs134037344	A	G	MODIFIER	upstream_gene_variant	ENSBTAG00000049290
6	86990124	rs135214475	C	T	MODIFIER	upstream_gene_variant	ENSBTAG00000049290
6	86990124	rs135214475	C	T	MODIFIER	upstream_gene_variant	GC
6	86990124	rs135214475	C	T	MODIFIER	intron_variant	GC
6	86990124	rs135214475	C	T	MODIFIER	intron_variant	GC
6	86990453	rs137812349	G	T	MODIFIER	upstream_gene_variant	ENSBTAG00000049290
6	86990453	rs137812349	G	T	MODIFIER	upstream_gene_variant	GC
6	86990453	rs137812349	G	T	MODIFIER	intron_variant	GC
6	86990453	rs137812349	G	T	MODIFIER	intron_variant	GC
6	86990685	rs133630584	A	T	MODIFIER	upstream_gene_variant	ENSBTAG00000049290
6	86990685	rs133630584	A	T	MODIFIER	upstream_gene_variant	GC
6	86990685	rs133630584	A	T	MODIFIER	intron_variant	GC
6	86990685	rs133630584	A	T	MODIFIER	intron_variant	GC
6	86990703	rs382598504	A	C	MODIFIER	upstream_gene_variant	ENSBTAG00000049290
6	86990703	rs382598504	A	C	MODIFIER	upstream_gene_variant	GC
6	86990703	rs382598504	A	C	MODIFIER	intron_variant	GC
6	86990703	rs382598504	A	C	MODIFIER	intron_variant	GC
6	86990774	rs132819263	T	C	MODIFIER	upstream_gene_variant	ENSBTAG00000049290
6	86990774	rs132819263	T	C	MODIFIER	upstream_gene_variant	GC
6	86990774	rs132819263	T	C	MODIFIER	intron_variant	GC
6	86990774	rs132819263	T	C	MODIFIER	intron_variant	GC
6	86990791	rs133875490	A	G	MODIFIER	upstream_gene_variant	ENSBTAG00000049290
6	86990791	rs133875490	A	G	MODIFIER	upstream_gene_variant	GC
6	86990791	rs133875490	A	G	MODIFIER	intron_variant	GC
6	86990791	rs133875490	A	G	MODIFIER	intron_variant	GC
6	86991193	rs135318665	G	A	MODIFIER	upstream_gene_variant	ENSBTAG00000049290
6	86991193	rs135318665	G	A	MODIFIER	upstream_gene_variant	GC
6	86991193	rs135318665	G	A	MODIFIER	intron_variant	GC
6	86991193	rs135318665	G	A	MODIFIER	intron_variant	GC
6	86991269	rs134769643	C	T	MODIFIER	upstream_gene_variant	ENSBTAG00000049290
6	86991269	rs134769643	C	T	MODIFIER	upstream_gene_variant	GC
6	86991269	rs134769643	C	T	MODIFIER	intron_variant	GC
6	86991269	rs134769643	C	T	MODIFIER	intron_variant	GC
6	86991391	rs209610796	G	C	MODIFIER	upstream_gene_variant	ENSBTAG00000049290
6	86991391	rs209610796	G	C	MODIFIER	upstream_gene_variant	GC
6	86991391	rs209610796	G	C	MODIFIER	intron_variant	GC
6	86991391	rs209610796	G	C	MODIFIER	intron_variant	GC
6	86991404	rs207757709	T	C	MODIFIER	upstream_gene_variant	ENSBTAG00000049290
6	86991404	rs207757709	T	C	MODIFIER	upstream_gene_variant	GC
6	86991404	rs207757709	T	C	MODIFIER	intron_variant	GC
6	86991404	rs207757709	T	C	MODIFIER	intron_variant	GC
6	86991585	rs209390460	T	C	MODIFIER	upstream_gene_variant	ENSBTAG00000049290
6	86991585	rs209390460	T	C	MODIFIER	upstream_gene_variant	GC
6	86991585	rs209390460	T	C	MODIFIER	intron_variant	GC
6	86991585	rs209390460	T	C	MODIFIER	intron_variant	GC
6	86991617	rs211200781	G	A	MODIFIER	upstream_gene_variant	ENSBTAG00000049290
6	86991617	rs211200781	G	A	MODIFIER	upstream_gene_variant	GC
6	86991617	rs211200781	G	A	MODIFIER	intron_variant	GC
6	86991617	rs211200781	G	A	MODIFIER	intron_variant	GC
6	86991629	rs211543961	G	T	MODIFIER	upstream_gene_variant	ENSBTAG00000049290
6	86991629	rs211543961	G	T	MODIFIER	upstream_gene_variant	GC
6	86991629	rs211543961	G	T	MODIFIER	intron_variant	GC
6	86991629	rs211543961	G	T	MODIFIER	intron_variant	GC
6	86991630	rs436532576	C	T	MODIFIER	upstream_gene_variant	ENSBTAG00000049290
6	86991630	rs436532576	C	T	MODIFIER	upstream_gene_variant	GC
6	86991630	rs436532576	C	T	MODIFIER	intron_variant	GC
6	86991630	rs436532576	C	T	MODIFIER	intron_variant	GC
6	86991744	rs137622197	A	C	MODIFIER	upstream_gene_variant	ENSBTAG00000049290
6	86991744	rs137622197	A	C	MODIFIER	upstream_gene_variant	GC
6	86991744	rs137622197	A	C	MODIFIER	intron_variant	GC
6	86991744	rs137622197	A	C	MODIFIER	intron_variant	GC
6	86991854	rs110923346	G	A	MODIFIER	upstream_gene_variant	ENSBTAG00000049290
6	86991854	rs110923346	G	A	MODIFIER	upstream_gene_variant	GC
6	86991854	rs110923346	G	A	MODIFIER	intron_variant	GC
6	86991854	rs110923346	G	A	MODIFIER	intron_variant	GC
6	86992198	rs134120820	G	C	MODIFIER	upstream_gene_variant	GC
6	86992198	rs134120820	G	C	MODIFIER	intron_variant	GC
6	86992198	rs134120820	G	C	MODIFIER	intron_variant	GC
6	86992208	rs135766545	C	T	MODIFIER	upstream_gene_variant	GC
6	86992208	rs135766545	C	T	MODIFIER	intron_variant	GC
6	86992208	rs135766545	C	T	MODIFIER	intron_variant	GC
6	86992277	rs133300430	T	C	MODIFIER	upstream_gene_variant	GC
6	86992277	rs133300430	T	C	MODIFIER	intron_variant	GC
6	86992277	rs133300430	T	C	MODIFIER	intron_variant	GC
6	86992401	rs134442452	A	T	MODIFIER	upstream_gene_variant	GC
6	86992401	rs134442452	A	T	MODIFIER	intron_variant	GC
6	86992401	rs134442452	A	T	MODIFIER	intron_variant	GC
6	86992824	rs137549108	G	A	MODIFIER	upstream_gene_variant	GC
6	86992824	rs137549108	G	A	MODIFIER	intron_variant	GC
6	86992824	rs137549108	G	A	MODIFIER	intron_variant	GC
6	86992835	rs133345873	C	A	MODIFIER	upstream_gene_variant	GC
6	86992835	rs133345873	C	A	MODIFIER	intron_variant	GC
6	86992835	rs133345873	C	A	MODIFIER	intron_variant	GC
6	86993228	rs134765238	A	T	MODIFIER	upstream_gene_variant	GC
6	86993228	rs134765238	A	T	MODIFIER	intron_variant	GC
6	86993228	rs134765238	A	T	MODIFIER	intron_variant	GC
6	86993467	rs110036775	A	C	MODIFIER	upstream_gene_variant	GC
6	86993467	rs110036775	A	C	MODIFIER	intron_variant	GC
6	86993467	rs110036775	A	C	MODIFIER	intron_variant	GC
6	86993642	rs133188151	C	A	MODIFIER	upstream_gene_variant	GC
6	86993642	rs133188151	C	A	MODIFIER	intron_variant	GC
6	86993642	rs133188151	C	A	MODIFIER	intron_variant	GC
6	86993835	rs134853905	C	A	MODIFIER	upstream_gene_variant	GC
6	86993835	rs134853905	C	A	MODIFIER	intron_variant	GC
6	86993835	rs134853905	C	A	MODIFIER	intron_variant	GC
6	86994637	rs210137912	A	G	MODIFIER	upstream_gene_variant	GC
6	86994637	rs210137912	A	G	MODIFIER	intron_variant	GC
6	86994637	rs210137912	A	G	MODIFIER	intron_variant	GC
6	86995340	rs109757204	G	A	MODIFIER	intron_variant	GC
6	86995340	rs109757204	G	A	MODIFIER	intron_variant	GC
6	86995369	rs109056048	A	G	MODIFIER	intron_variant	GC
6	86995369	rs109056048	A	G	MODIFIER	intron_variant	GC
6	86996010	rs110675140	G	A	MODIFIER	intron_variant	GC
6	86996010	rs110675140	G	A	MODIFIER	intron_variant	GC
6	86996199		TAAA	TAA	MODIFIER	intron_variant	GC
6	86996199		TAAA	TAA	MODIFIER	intron_variant	GC
6	86996199		TAAA	TA	MODIFIER	intron_variant	GC
6	86996199		TAAA	TA	MODIFIER	intron_variant	GC
6	86996199		TAAA	TAAAAA	MODIFIER	intron_variant	GC
6	86996199		TAAA	TAAAAA	MODIFIER	intron_variant	GC
6	86996200		A	*
6	86996243	rs135168022	G	T	MODIFIER	intron_variant	GC
6	86996243	rs135168022	G	T	MODIFIER	intron_variant	GC
6	86996470	rs110310151	C	A	MODIFIER	intron_variant	GC
6	86996470	rs110310151	C	A	MODIFIER	intron_variant	GC
6	86997148	rs110543979	C	T	MODIFIER	intron_variant	GC
6	86997148	rs110543979	C	T	MODIFIER	intron_variant	GC
6	86997761	rs109803407	T	C	MODIFIER	intron_variant	GC
6	86997761	rs109803407	T	C	MODIFIER	intron_variant	GC
6	86997774	rs43338560	G	A	MODIFIER	intron_variant	GC
6	86997774	rs43338560	G	A	MODIFIER	intron_variant	GC
6	86997919	rs210558270	G	T	MODIFIER	intron_variant	GC
6	86997919	rs210558270	G	T	MODIFIER	intron_variant	GC
6	86998120	rs110276477	C	T	MODIFIER	intron_variant	GC
6	86998120	rs110276477	C	T	MODIFIER	intron_variant	GC
6	86998607	rs43338561	C	T	MODIFIER	intron_variant	GC
6	86998607	rs43338561	C	T	MODIFIER	intron_variant	GC
6	86998907	rs379347090	C	T	MODIFIER	intron_variant	GC
6	86998907	rs379347090	C	T	MODIFIER	intron_variant	GC
6	86998998	rs381442936	C	A	MODIFIER	intron_variant	GC
6	86998998	rs381442936	C	A	MODIFIER	intron_variant	GC
6	86999306	rs110152307	T	C	MODIFIER	intron_variant	GC
6	86999306	rs110152307	T	C	MODIFIER	intron_variant	GC
6	86999451	rs210390438	C	T	MODIFIER	intron_variant	GC
6	86999451	rs210390438	C	T	MODIFIER	intron_variant	GC
6	86999929	rs110351126	C	T	MODIFIER	intron_variant	GC
6	86999929	rs110351126	C	T	MODIFIER	intron_variant	GC
6	86999949	rs110773529	G	A	MODIFIER	intron_variant	GC
6	86999949	rs110773529	G	A	MODIFIER	intron_variant	GC
6	87000005	rs109509873	G	T	MODIFIER	intron_variant	GC
6	87000005	rs109509873	G	T	MODIFIER	intron_variant	GC
6	87000075	rs109547247	G	A	MODIFIER	intron_variant	GC
6	87000075	rs109547247	G	A	MODIFIER	intron_variant	GC
6	87000221	rs133656627	G	T	MODIFIER	intron_variant	GC
6	87000221	rs133656627	G	T	MODIFIER	intron_variant	GC
6	87000420	rs380207082	A	C	MODIFIER	intron_variant	GC
6	87000420	rs380207082	A	C	MODIFIER	intron_variant	GC
6	87000627	rs211442249	T	G	MODIFIER	intron_variant	GC
6	87000627	rs211442249	T	G	MODIFIER	intron_variant	GC
6	87000654	rs108952128	C	G	MODIFIER	intron_variant	GC
6	87000654	rs108952128	C	G	MODIFIER	intron_variant	GC
6	87000803	rs379213686	G	C	MODIFIER	intron_variant	GC
6	87000803	rs379213686	G	C	MODIFIER	intron_variant	GC
6	87000805	rs381240416	A	T	MODIFIER	intron_variant	GC
6	87000805	rs381240416	A	T	MODIFIER	intron_variant	GC
6	87000828	rs382737760	T	C	MODIFIER	intron_variant	GC
6	87000828	rs382737760	T	C	MODIFIER	intron_variant	GC
6	87000871	rs136240718	T	C	MODIFIER	intron_variant	GC
6	87000871	rs136240718	T	C	MODIFIER	intron_variant	GC
6	87000911	rs133091588	G	T	MODIFIER	intron_variant	GC
6	87000911	rs133091588	G	T	MODIFIER	intron_variant	GC
6	87001036	rs109103403	G	C	MODIFIER	intron_variant	GC
6	87001036	rs109103403	G	C	MODIFIER	intron_variant	GC
6	87001045	rs110860883	A	G	MODIFIER	intron_variant	GC
6	87001045	rs110860883	A	G	MODIFIER	intron_variant	GC
6	87001328	rs208471926	A	G	MODIFIER	intron_variant	GC
6	87001328	rs208471926	A	G	MODIFIER	intron_variant	GC
6	87001394	rs209272914	T	G	MODIFIER	intron_variant	GC
6	87001394	rs209272914	T	G	MODIFIER	intron_variant	GC
6	87001594	rs211298158	A	G	MODIFIER	intron_variant	GC
6	87001594	rs211298158	A	G	MODIFIER	intron_variant	GC
6	87002134	rs110297246	C	T	MODIFIER	intron_variant	GC
6	87002134	rs110297246	C	T	MODIFIER	intron_variant	GC
6	87002167	rs110302509	C	T	MODIFIER	intron_variant	GC
6	87002167	rs110302509	C	T	MODIFIER	intron_variant	GC
6	87002239	rs110693654	G	T	MODIFIER	intron_variant	GC
6	87002239	rs110693654	G	T	MODIFIER	intron_variant	GC
6	87002508	rs210549497	T	C	MODIFIER	intron_variant	GC
6	87002508	rs210549497	T	C	MODIFIER	intron_variant	GC
6	87002541	rs208471873	T	C	MODIFIER	intron_variant	GC
6	87002541	rs208471873	T	C	MODIFIER	intron_variant	GC
6	87002596	rs209722982	G	A	MODIFIER	intron_variant	GC
6	87002596	rs209722982	G	A	MODIFIER	intron_variant	GC
6	87002746	rs211406595	T	C	MODIFIER	intron_variant	GC
6	87002746	rs211406595	T	C	MODIFIER	intron_variant	GC
6	87002783	rs135766883	T	C	MODIFIER	intron_variant	GC
6	87002783	rs135766883	T	C	MODIFIER	intron_variant	GC
6	87003121	rs136552045	G	A	MODIFIER	intron_variant	GC
6	87003121	rs136552045	G	A	MODIFIER	intron_variant	GC
6	87003154		T	TTTGCGATTTTACACACAA	MODIFIER	intron_variant	GC
6	87003154		T	TTTGCGATTTTACACACAA	MODIFIER	intron_variant	GC
6	87003166	rs134172930	G	A	MODIFIER	intron_variant	GC
6	87003166	rs134172930	G	A	MODIFIER	intron_variant	GC
6	87003212	rs109028985	C	T	MODIFIER	intron_variant	GC
6	87003212	rs109028985	C	T	MODIFIER	intron_variant	GC
6	87003224	rs133374027	A	G	MODIFIER	intron_variant	GC
6	87003224	rs133374027	A	G	MODIFIER	intron_variant	GC
6	87003260		G	C	MODIFIER	intron_variant	GC
6	87003260		G	C	MODIFIER	intron_variant	GC
6	87003291		A	G	MODIFIER	intron_variant	GC
6	87003291		A	G	MODIFIER	intron_variant	GC
6	87003376	rs133264476	G	A	MODIFIER	intron_variant	GC
6	87003376	rs133264476	G	A	MODIFIER	intron_variant	GC
6	87003480	rs137023501	A	G	MODIFIER	intron_variant	GC
6	87003480	rs137023501	A	G	MODIFIER	intron_variant	GC
6	87003508	rs136235491	T	C	MODIFIER	intron_variant	GC
6	87003508	rs136235491	T	C	MODIFIER	intron_variant	GC
6	87004234	rs110187686	G	A	MODIFIER	intron_variant	GC
6	87004234	rs110187686	G	A	MODIFIER	intron_variant	GC
6	87006339		CTT	CT	MODIFIER	intron_variant	GC
6	87006339		CTT	CT	MODIFIER	intron_variant	GC
6	87006339		CTT	CTTT	MODIFIER	intron_variant	GC
6	87006339		CTT	CTTT	MODIFIER	intron_variant	GC
6	87006339		CTT	CTTTT	MODIFIER	intron_variant	GC
6	87006339		CTT	CTTTT	MODIFIER	intron_variant	GC
6	87006927	rs109360654	A	G	LOW	synonymous_variant	GC
6	87006927	rs109360654	A	G	MODIFIER	intron_variant	GC
6	87007295	rs108964685	G	A	MODIFIER	upstream_gene_variant	GC
6	87007295	rs108964685	G	A	MODIFIER	upstream_gene_variant	GC
6	87007295	rs108964685	G	A	MODIFIER	intergenic_region	GC-NPFFR2
6	87007340	rs109541079	G	A	MODIFIER	upstream_gene_variant	GC
6	87007340	rs109541079	G	A	MODIFIER	upstream_gene_variant	GC
6	87007340	rs109541079	G	A	MODIFIER	intergenic_region	GC-NPFFR2
6	87007823	rs109611915	C	A	MODIFIER	upstream_gene_variant	GC
6	87007823	rs109611915	C	A	MODIFIER	upstream_gene_variant	GC
6	87007823	rs109611915	C	A	MODIFIER	intergenic_region	GC-NPFFR2
6	87008274		T	G	MODIFIER	upstream_gene_variant	GC
6	87008274		T	G	MODIFIER	upstream_gene_variant	GC
6	87008274		T	G	MODIFIER	intergenic_region	GC-NPFFR2
6	87008726	rs110608457	T	A	MODIFIER	upstream_gene_variant	GC
6	87008726	rs110608457	T	A	MODIFIER	upstream_gene_variant	GC
6	87008726	rs110608457	T	A	MODIFIER	intergenic_region	GC-NPFFR2
6	87009744	rs110483492	A	G	MODIFIER	upstream_gene_variant	GC
6	87009744	rs110483492	A	G	MODIFIER	upstream_gene_variant	GC
6	87009744	rs110483492	A	G	MODIFIER	intergenic_region	GC-NPFFR2
6	87010089	rs470317700	T	A	MODIFIER	upstream_gene_variant	GC
6	87010089	rs470317700	T	A	MODIFIER	upstream_gene_variant	GC
6	87010089	rs470317700	T	A	MODIFIER	intergenic_region	GC-NPFFR2
6	87010560	rs109460102	C	T	MODIFIER	upstream_gene_variant	GC
6	87010560	rs109460102	C	T	MODIFIER	upstream_gene_variant	GC
6	87010560	rs109460102	C	T	MODIFIER	intergenic_region	GC-NPFFR2
6	87011077	rs110412802	G	C	MODIFIER	upstream_gene_variant	GC
6	87011077	rs110412802	G	C	MODIFIER	upstream_gene_variant	GC
6	87011077	rs110412802	G	C	MODIFIER	intergenic_region	GC-NPFFR2
6	87011250	rs110479753	G	A	MODIFIER	upstream_gene_variant	GC
6	87011250	rs110479753	G	A	MODIFIER	upstream_gene_variant	GC
6	87011250	rs110479753	G	A	MODIFIER	intergenic_region	GC-NPFFR2
6	87011271	rs110704157	T	C	MODIFIER	upstream_gene_variant	GC
6	87011271	rs110704157	T	C	MODIFIER	upstream_gene_variant	GC
6	87011271	rs110704157	T	C	MODIFIER	intergenic_region	GC-NPFFR2
6	87011430	rs109497324	A	G	MODIFIER	upstream_gene_variant	GC
6	87011430	rs109497324	A	G	MODIFIER	upstream_gene_variant	GC
6	87011430	rs109497324	A	G	MODIFIER	intergenic_region	GC-NPFFR2
6	87011435	rs110016670	G	A	MODIFIER	upstream_gene_variant	GC
6	87011435	rs110016670	G	A	MODIFIER	upstream_gene_variant	GC
6	87011435	rs110016670	G	A	MODIFIER	intergenic_region	GC-NPFFR2
6	87011480	rs109286446	A	G	MODIFIER	upstream_gene_variant	GC
6	87011480	rs109286446	A	G	MODIFIER	upstream_gene_variant	GC
6	87011480	rs109286446	A	G	MODIFIER	intergenic_region	GC-NPFFR2
6	87011635	rs208228204	C	T	MODIFIER	upstream_gene_variant	GC
6	87011635	rs208228204	C	T	MODIFIER	upstream_gene_variant	GC
6	87011635	rs208228204	C	T	MODIFIER	intergenic_region	GC-NPFFR2
6	87011637	rs110119351	A	G	MODIFIER	upstream_gene_variant	GC
6	87011637	rs110119351	A	G	MODIFIER	upstream_gene_variant	GC
6	87011637	rs110119351	A	G	MODIFIER	intergenic_region	GC-NPFFR2
6	87011648	rs109545201	C	T	MODIFIER	upstream_gene_variant	GC
6	87011648	rs109545201	C	T	MODIFIER	upstream_gene_variant	GC
6	87011648	rs109545201	C	T	MODIFIER	intergenic_region	GC-NPFFR2
6	87011708	rs110844805	A	T	MODIFIER	upstream_gene_variant	GC
6	87011708	rs110844805	A	T	MODIFIER	upstream_gene_variant	GC
6	87011708	rs110844805	A	T	MODIFIER	intergenic_region	GC-NPFFR2
6	87011749	rs381872595	TACTTAAA	T	MODIFIER	upstream_gene_variant	GC
6	87011749	rs381872595	TACTTAAA	T	MODIFIER	upstream_gene_variant	GC
6	87011749	rs381872595	TACTTAAA	T	MODIFIER	intergenic_region	GC-NPFFR2
6	87011779	rs109941853	C	T	MODIFIER	upstream_gene_variant	GC
6	87011779	rs109941853	C	T	MODIFIER	upstream_gene_variant	GC
6	87011779	rs109941853	C	T	MODIFIER	intergenic_region	GC-NPFFR2
6	87011807	rs110888514	A	C	MODIFIER	upstream_gene_variant	GC
6	87011807	rs110888514	A	C	MODIFIER	upstream_gene_variant	GC
6	87011807	rs110888514	A	C	MODIFIER	intergenic_region	GC-NPFFR2
6	87011830	rs109820841	A	G	MODIFIER	upstream_gene_variant	GC
6	87011830	rs109820841	A	G	MODIFIER	upstream_gene_variant	GC
6	87011830	rs109820841	A	G	MODIFIER	intergenic_region	GC-NPFFR2
6	87012021	rs109022157	G	A	MODIFIER	upstream_gene_variant	GC
6	87012021	rs109022157	G	A	MODIFIER	intergenic_region	GC-NPFFR2
6	87012045	rs109412456	T	A	MODIFIER	upstream_gene_variant	GC
6	87012045	rs109412456	T	A	MODIFIER	intergenic_region	GC-NPFFR2
6	87012064	rs111022978	G	A	MODIFIER	intergenic_region	GC-NPFFR2
6	87012189	rs110289936	T	C	MODIFIER	intergenic_region	GC-NPFFR2
6	87012357	rs109676757	G	A	MODIFIER	intergenic_region	GC-NPFFR2
6	87012369	rs136527523	A	G	MODIFIER	intergenic_region	GC-NPFFR2
6	87012370	rs207766535	C	T	MODIFIER	intergenic_region	GC-NPFFR2
6	87012408	rs109973277	C	T	MODIFIER	intergenic_region	GC-NPFFR2
6	87012575	rs110300280	G	A	MODIFIER	intergenic_region	GC-NPFFR2
6	87012640		T	TAA	MODIFIER	intergenic_region	GC-NPFFR2
6	87012657	rs208152208	A	G	MODIFIER	intergenic_region	GC-NPFFR2
6	87012747	rs110256633	G	A	MODIFIER	intergenic_region	GC-NPFFR2
6	87012966	rs109985435	C	A	MODIFIER	intergenic_region	GC-NPFFR2
6	87012967	rs110181141	C	T	MODIFIER	intergenic_region	GC-NPFFR2
6	87013112		A	AGTT	MODIFIER	intergenic_region	GC-NPFFR2
6	87013166	rs108974719	C	G	MODIFIER	intergenic_region	GC-NPFFR2
6	87013228	rs133890284	T	C	MODIFIER	intergenic_region	GC-NPFFR2
6	87013822	rs110929176	A	G	MODIFIER	intergenic_region	GC-NPFFR2
6	87014062	rs110079485	T	G	MODIFIER	intergenic_region	GC-NPFFR2
6	87014125	rs110893433	G	A	MODIFIER	intergenic_region	GC-NPFFR2
6	87014273	rs110118492	C	T	MODIFIER	intergenic_region	GC-NPFFR2
6	87014756	rs211224642	A	T	MODIFIER	intergenic_region	GC-NPFFR2
6	87014834	rs208999240	G	A	MODIFIER	intergenic_region	GC-NPFFR2
6	87014903	rs211175599	T	G	MODIFIER	intergenic_region	GC-NPFFR2
6	87015014	rs110472270	A	G	MODIFIER	intergenic_region	GC-NPFFR2
6	87015070	rs109706423	A	G	MODIFIER	intergenic_region	GC-NPFFR2
6	87015083	rs110808083	A	T	MODIFIER	intergenic_region	GC-NPFFR2
6	87015113	rs109889471	A	G	MODIFIER	intergenic_region	GC-NPFFR2
6	87015136	rs110428025	A	G	MODIFIER	intergenic_region	GC-NPFFR2
6	87015183	rs383291043	AT	A	MODIFIER	intergenic_region	GC-NPFFR2
6	87015265	rs109243822	A	G	MODIFIER	intergenic_region	GC-NPFFR2
6	87015350	rs108958793	G	A	MODIFIER	intergenic_region	GC-NPFFR2
6	87015389	rs207774143	G	A	MODIFIER	intergenic_region	GC-NPFFR2
6	87015535	rs209507664	A	C	MODIFIER	intergenic_region	GC-NPFFR2
6	87015606	rs110874984	C	A	MODIFIER	intergenic_region	GC-NPFFR2
6	87015619		G	GCTTATTAAT	MODIFIER	intergenic_region	GC-NPFFR2
6	87015633	rs207922891	C	T	MODIFIER	intergenic_region	GC-NPFFR2
6	87015730	rs209528521	A	G	MODIFIER	intergenic_region	GC-NPFFR2
6	87015740	rs210515931	A	G	MODIFIER	intergenic_region	GC-NPFFR2
6	87015800	rs208633749	T	C	MODIFIER	intergenic_region	GC-NPFFR2
6	87015842	rs209565019	A	G	MODIFIER	intergenic_region	GC-NPFFR2
6	87015856	rs210747608	A	G	MODIFIER	intergenic_region	GC-NPFFR2
6	87015888	rs208343472	C	T	MODIFIER	intergenic_region	GC-NPFFR2
6	87015906	rs209767512	T	C	MODIFIER	intergenic_region	GC-NPFFR2
6	87015951		GT	GTT	MODIFIER	intergenic_region	GC-NPFFR2
6	87015988	rs385139922	TC	T	MODIFIER	intergenic_region	GC-NPFFR2
6	87015989		C	*
6	87015990	rs467133262	A	T	MODIFIER	intergenic_region	GC-NPFFR2
6	87016026	rs211336556	G	T	MODIFIER	intergenic_region	GC-NPFFR2
6	87016084	rs208580433	T	C	MODIFIER	intergenic_region	GC-NPFFR2
6	87016133	rs385746781	A	G	MODIFIER	intergenic_region	GC-NPFFR2
6	87016136	rs380304991	A	G	MODIFIER	intergenic_region	GC-NPFFR2
6	87016185	rs798010943	A	T	MODIFIER	intergenic_region	GC-NPFFR2
6	87016368	rs800328793	C	T	MODIFIER	intergenic_region	GC-NPFFR2
6	87016424	rs381967395	A	G	MODIFIER	intergenic_region	GC-NPFFR2
6	87017541		A	G	MODIFIER	intergenic_region	GC-NPFFR2
6	87017546		C	T	MODIFIER	intergenic_region	GC-NPFFR2
6	87017747	rs451871176	C	T	MODIFIER	intergenic_region	GC-NPFFR2
6	87017754	rs876087809	G	T	MODIFIER	intergenic_region	GC-NPFFR2
6	87017758	rs137361303	T	C	MODIFIER	intergenic_region	GC-NPFFR2
6	87017769	rs876591925	A	G	MODIFIER	intergenic_region	GC-NPFFR2
6	87018096	rs135163640	G	A	MODIFIER	intergenic_region	GC-NPFFR2
6	87018152	rs444223217	G	A	MODIFIER	intergenic_region	GC-NPFFR2
6	87018171	rs471491797	T	C	MODIFIER	intergenic_region	GC-NPFFR2
6	87018182	rs440035653	G	A	MODIFIER	intergenic_region	GC-NPFFR2
6	87018196	rs210346541	A	G	MODIFIER	intergenic_region	GC-NPFFR2
6	87018215	rs207679663	C	A	MODIFIER	intergenic_region	GC-NPFFR2
6	87018236	rs109655082	C	T	MODIFIER	intergenic_region	GC-NPFFR2
6	87018243	rs110679276	A	G	MODIFIER	intergenic_region	GC-NPFFR2
6	87018296	rs109415697	G	C	MODIFIER	intergenic_region	GC-NPFFR2
6	87018362	rs381432654	T	G	MODIFIER	intergenic_region	GC-NPFFR2
6	87018364	rs384392094	G	A	MODIFIER	intergenic_region	GC-NPFFR2
6	87018371	rs208104455	A	C	MODIFIER	intergenic_region	GC-NPFFR2
6	87018377	rs208837389	C	T	MODIFIER	intergenic_region	GC-NPFFR2
6	87018378	rs210332843	T	G	MODIFIER	intergenic_region	GC-NPFFR2
6	87018503	rs379568066	CT	C	MODIFIER	intergenic_region	GC-NPFFR2
6	87018582	rs209045535	A	C	MODIFIER	intergenic_region	GC-NPFFR2
6	87018607	rs109869470	A	G	MODIFIER	intergenic_region	GC-NPFFR2
6	87018671	rs207858855	G	T	MODIFIER	intergenic_region	GC-NPFFR2
6	87018711	rs136609227	C	G	MODIFIER	intergenic_region	GC-NPFFR2
6	87018814	rs207717616	A	T	MODIFIER	intergenic_region	GC-NPFFR2
6	87018890	rs108985721	C	T	MODIFIER	intergenic_region	GC-NPFFR2
6	87018975	rs109451167	C	T	MODIFIER	intergenic_region	GC-NPFFR2
6	87018983	rs110286612	G	C	MODIFIER	intergenic_region	GC-NPFFR2
6	87019030	rs110641631	T	G	MODIFIER	intergenic_region	GC-NPFFR2
6	87019062	rs135592485	C	T	MODIFIER	intergenic_region	GC-NPFFR2
6	87019113	rs136785571	G	T	MODIFIER	intergenic_region	GC-NPFFR2
6	87019251	rs108940076	A	C	MODIFIER	intergenic_region	GC-NPFFR2
6	87019265	rs109157245	A	G	MODIFIER	intergenic_region	GC-NPFFR2
6	87019468	rs110347054	G	A	MODIFIER	intergenic_region	GC-NPFFR2
6	87019534	rs110801473	T	C	MODIFIER	intergenic_region	GC-NPFFR2
6	87019789	rs43338586	G	T	MODIFIER	intergenic_region	GC-NPFFR2
6	87019845	rs43338585	C	T	MODIFIER	intergenic_region	GC-NPFFR2
6	87019851	rs43338584	A	G	MODIFIER	intergenic_region	GC-NPFFR2
6	87019857	rs210467426	T	C	MODIFIER	intergenic_region	GC-NPFFR2
6	87020005	rs134600906	A	G	MODIFIER	intergenic_region	GC-NPFFR2
6	87020854	rs43765327	A	G	MODIFIER	intergenic_region	GC-NPFFR2
6	87021022		TAAA	TAA	MODIFIER	intergenic_region	GC-NPFFR2
6	87021023		A	*
6	87021098	rs109488706	G	A	MODIFIER	intergenic_region	GC-NPFFR2
6	87021332	rs43338581	G	A	MODIFIER	intergenic_region	GC-NPFFR2
6	87022280	rs43338580	C	T	MODIFIER	intergenic_region	GC-NPFFR2
6	87022310		AT	ATT	MODIFIER	intergenic_region	GC-NPFFR2
6	87022310		AT	A	MODIFIER	intergenic_region	GC-NPFFR2
6	87022311		T	TA	MODIFIER	intergenic_region	GC-NPFFR2
6	87022311		T	*
6	87022508		G	A	MODIFIER	intergenic_region	GC-NPFFR2
6	87023162		A	T	MODIFIER	intergenic_region	GC-NPFFR2
6	87025667	rs110110447	C	T	MODIFIER	intergenic_region	GC-NPFFR2
6	87028643	rs110879981	T	G	MODIFIER	intergenic_region	GC-NPFFR2
6	87030264	rs383429779	C	T	MODIFIER	intergenic_region	GC-NPFFR2
6	87030578	rs384722815	T	G	MODIFIER	intergenic_region	GC-NPFFR2
6	87030889	rs383652728	G	A	MODIFIER	intergenic_region	GC-NPFFR2
6	87032043	rs109870642	G	A	MODIFIER	intergenic_region	GC-NPFFR2
6	87033142	rs110121930	C	T	MODIFIER	intergenic_region	GC-NPFFR2
6	87035463		CAT	CATAT	MODIFIER	intergenic_region	GC-NPFFR2
6	87035463		CAT	CATATATATAT	MODIFIER	intergenic_region	GC-NPFFR2
6	87035489		TACA	TACACA	MODIFIER	intergenic_region	GC-NPFFR2
6	87035489		TACA	*
6	87035492		AT	ATT	MODIFIER	intergenic_region	GC-NPFFR2
6	87036184		TCC	TCCC	MODIFIER	intergenic_region	GC-NPFFR2
6	87036184		TCC	T	MODIFIER	intergenic_region	GC-NPFFR2
6	87036184		TCC	TC	MODIFIER	intergenic_region	GC-NPFFR2
6	87036184		TCC	TCACCACC	MODIFIER	intergenic_region	GC-NPFFR2
6	87036184		TCC	TCCCC	MODIFIER	intergenic_region	GC-NPFFR2
6	87036185		CCCCCCCCCCCG	C	MODIFIER	intergenic_region	GC-NPFFR2
6	87036185		CCCCCCCCCCCG	*
6	87038423	rs43338573	T	G	MODIFIER	intergenic_region	GC-NPFFR2
6	87038865	rs211540853	A	G	MODIFIER	intergenic_region	GC-NPFFR2
6	87039130	rs43338572	T	C	MODIFIER	intergenic_region	GC-NPFFR2
6	87041012		C	G	MODIFIER	intergenic_region	GC-NPFFR2
6	87041012	rs43338588	C	T	MODIFIER	intergenic_region	GC-NPFFR2
6	87042033	rs207809845	A	G	MODIFIER	intergenic_region	GC-NPFFR2
6	87042844	rs43338589	T	C	MODIFIER	intergenic_region	GC-NPFFR2
6	87043810	rs378050187	C	T	MODIFIER	intergenic_region	GC-NPFFR2
6	87046059	rs209431949	T	G	MODIFIER	intergenic_region	GC-NPFFR2
6	87046404	rs43338591	C	T	MODIFIER	intergenic_region	GC-NPFFR2
6	87046423	rs209920785	A	G	MODIFIER	intergenic_region	GC-NPFFR2
6	87046533	rs134749426	T	G	MODIFIER	intergenic_region	GC-NPFFR2
6	87046633	rs209182270	C	G	MODIFIER	intergenic_region	GC-NPFFR2
6	87046686	rs381822961	CTA	C	MODIFIER	intergenic_region	GC-NPFFR2
6	87046688	rs133185390	A	G	MODIFIER	intergenic_region	GC-NPFFR2
6	87046688		A	*
6	87046847	rs380075150	G	T	MODIFIER	intergenic_region	GC-NPFFR2
6	87047839	rs137828764	A	G	MODIFIER	intergenic_region	GC-NPFFR2
6	87048730	rs211409651	G	A	MODIFIER	intergenic_region	GC-NPFFR2
6	87048850	rs210437204	C	G	MODIFIER	intergenic_region	GC-NPFFR2
6	87049551	rs209069598	T	G	MODIFIER	intergenic_region	GC-NPFFR2
6	87049789		ATTTT	ATTTTT	MODIFIER	intergenic_region	GC-NPFFR2
6	87050318	rs211173343	G	C	MODIFIER	intergenic_region	GC-NPFFR2
6	87050702	rs110202788	T	C	MODIFIER	intergenic_region	GC-NPFFR2
6	87051225	rs208576835	G	C	MODIFIER	intergenic_region	GC-NPFFR2
6	87051433	rs381601367	G	A	MODIFIER	intergenic_region	GC-NPFFR2
6	87052085	rs132640099	A	T	MODIFIER	intergenic_region	GC-NPFFR2
6	87052086	rs133986920	T	C	MODIFIER	intergenic_region	GC-NPFFR2
6	87052093	rs380575616	A	G	MODIFIER	intergenic_region	GC-NPFFR2
6	87052510	rs135845464	T	G	MODIFIER	intergenic_region	GC-NPFFR2
6	87053185		ATTTTT	ATTT	MODIFIER	intergenic_region	GC-NPFFR2
6	87053185		ATTTTT	ATT	MODIFIER	intergenic_region	GC-NPFFR2
6	87053185		ATTTTT	ATTTTTT	MODIFIER	intergenic_region	GC-NPFFR2
6	87053185		ATTTTT	ATTTT	MODIFIER	intergenic_region	GC-NPFFR2
6	87053495	rs385499045	C	T	MODIFIER	intergenic_region	GC-NPFFR2
6	87053773	rs476498710	G	A	MODIFIER	intergenic_region	GC-NPFFR2
6	87054139	rs137564734	T	C	MODIFIER	intergenic_region	GC-NPFFR2
6	87054609	rs383995424	G	T	MODIFIER	intergenic_region	GC-NPFFR2
6	87054834	rs109847364	C	T	MODIFIER	intergenic_region	GC-NPFFR2
6	87054836	rs110806678	C	T	MODIFIER	intergenic_region	GC-NPFFR2
6	87054850	rs207678099	C	T	MODIFIER	intergenic_region	GC-NPFFR2
6	87054852		TGG	CGG	MODIFIER	intergenic_region	GC-NPFFR2
6	87054946	rs110010313	G	A	MODIFIER	intergenic_region	GC-NPFFR2
6	87054948	rs382135165	T	C	MODIFIER	intergenic_region	GC-NPFFR2
6	87055253	rs109124459	C	A	MODIFIER	intergenic_region	GC-NPFFR2
6	87055773	rs133083059	C	T	MODIFIER	intergenic_region	GC-NPFFR2
6	87055826	rs386059832	C	A	MODIFIER	intergenic_region	GC-NPFFR2
6	87055844	rs380490661	G	T	MODIFIER	intergenic_region	GC-NPFFR2
6	87056697	rs468522526	GGGAAACAGT	G	MODIFIER	intergenic_region	GC-NPFFR2
6	87056698		G	*
6	87056732	rs378052110	T	C	MODIFIER	intergenic_region	GC-NPFFR2
6	87056795	rs134134489	G	T	MODIFIER	intergenic_region	GC-NPFFR2
6	87056994	rs383236839	A	G	MODIFIER	intergenic_region	GC-NPFFR2
6	87057597	rs111021490	A	G	MODIFIER	intergenic_region	GC-NPFFR2
6	87057726	rs110373422	A	G	MODIFIER	intergenic_region	GC-NPFFR2
6	87058870	rs210059820	A	T	MODIFIER	intergenic_region	GC-NPFFR2
6	87059187	rs384265665	C	A	MODIFIER	intergenic_region	GC-NPFFR2
6	87059349	rs109489135	A	G	MODIFIER	intergenic_region	GC-NPFFR2
6	87059411	rs109327443	A	C	MODIFIER	intergenic_region	GC-NPFFR2
6	87059674	rs110411615	A	G	MODIFIER	intergenic_region	GC-NPFFR2
6	87059938	rs109474393	T	G	MODIFIER	intergenic_region	GC-NPFFR2
6	87060143	rs109878264	C	T	MODIFIER	intergenic_region	GC-NPFFR2
6	87060216	rs110671331	A	G	MODIFIER	intergenic_region	GC-NPFFR2
6	87060249	rs110371122	C	A	MODIFIER	intergenic_region	GC-NPFFR2
6	87060635	rs110078846	C	G	MODIFIER	intergenic_region	GC-NPFFR2
6	87061017		GA	GAA	MODIFIER	intergenic_region	GC-NPFFR2
6	87061017		GA	GAAA	MODIFIER	intergenic_region	GC-NPFFR2
6	87061552	rs207548687	C	T	MODIFIER	intergenic_region	GC-NPFFR2
6	87061661	rs209162433	A	T	MODIFIER	intergenic_region	GC-NPFFR2
6	87061909	rs110009173	A	T	MODIFIER	intergenic_region	GC-NPFFR2
6	87061957	rs110209285	C	T	MODIFIER	intergenic_region	GC-NPFFR2
6	87062075	rs109984042	C	T	MODIFIER	intergenic_region	GC-NPFFR2
6	87062135	rs109984187	T	C	MODIFIER	intergenic_region	GC-NPFFR2
6	87062157	rs109659242	C	T	MODIFIER	intergenic_region	GC-NPFFR2
6	87062267	rs110990677	C	G	MODIFIER	intergenic_region	GC-NPFFR2
6	87062514	rs382456464	C	T	MODIFIER	intergenic_region	GC-NPFFR2
6	87062548		GA	GAA	MODIFIER	intergenic_region	GC-NPFFR2
6	87062548		GA	GGAAA	MODIFIER	intergenic_region	GC-NPFFR2
6	87062570	rs209770568	A	G	MODIFIER	intergenic_region	GC-NPFFR2
6	87062660	rs109867858	T	C	MODIFIER	intergenic_region	GC-NPFFR2
6	87062741	rs208545181	T	A	MODIFIER	intergenic_region	GC-NPFFR2
6	87062743	rs209572868	C	G	MODIFIER	intergenic_region	GC-NPFFR2
6	87062749	rs211648366	G	A	MODIFIER	intergenic_region	GC-NPFFR2
6	87062856	rs110101831	C	T	MODIFIER	intergenic_region	GC-NPFFR2
6	87062877	rs210626415	A	G	MODIFIER	intergenic_region	GC-NPFFR2
6	87062998	rs109512086	A	C	MODIFIER	intergenic_region	GC-NPFFR2
6	87063113	rs110707565	T	C	MODIFIER	intergenic_region	GC-NPFFR2
6	87063128	rs109291161	G	A	MODIFIER	intergenic_region	GC-NPFFR2
6	87063418	rs381946382	GT	G	MODIFIER	intergenic_region	GC-NPFFR2
6	87063502	rs109076549	A	G	MODIFIER	intergenic_region	GC-NPFFR2
6	87063567	rs135325062	T	G	MODIFIER	intergenic_region	GC-NPFFR2
6	87063582		G	GT	MODIFIER	intergenic_region	GC-NPFFR2
6	87063628	rs111023764	A	G	MODIFIER	intergenic_region	GC-NPFFR2
6	87063647	rs109356377	T	C	MODIFIER	intergenic_region	GC-NPFFR2
6	87064067	rs132633990	A	C	MODIFIER	intergenic_region	GC-NPFFR2
6	87064304	rs379140506	GC	G	MODIFIER	intergenic_region	GC-NPFFR2
6	87064564	rs382576192	A	G	MODIFIER	intergenic_region	GC-NPFFR2
6	87064659	rs134146177	G	A	MODIFIER	intergenic_region	GC-NPFFR2
6	87065042	rs110322091	G	A	MODIFIER	intergenic_region	GC-NPFFR2
6	87065231	rs208026236	A	G	MODIFIER	intergenic_region	GC-NPFFR2
6	87065233	rs209635576	A	G	MODIFIER	intergenic_region	GC-NPFFR2
6	87065304	rs383379235	C	A	MODIFIER	intergenic_region	GC-NPFFR2
6	87065349	rs378265162	C	T	MODIFIER	intergenic_region	GC-NPFFR2
6	87065350	rs381533651	A	C	MODIFIER	intergenic_region	GC-NPFFR2
6	87065359	rs383992191	T	G	MODIFIER	intergenic_region	GC-NPFFR2
6	87065367	rs378544737	T	C	MODIFIER	intergenic_region	GC-NPFFR2
6	87065392		AT	ATT	MODIFIER	intergenic_region	GC-NPFFR2
6	87065495	rs384565114	A	G	MODIFIER	intergenic_region	GC-NPFFR2
6	87065598	rs379743420	A	G	MODIFIER	intergenic_region	GC-NPFFR2
6	87065621	rs526513933	CTTTACT	C	MODIFIER	intergenic_region	GC-NPFFR2
6	87065678	rs380847406	C	T	MODIFIER	intergenic_region	GC-NPFFR2
6	87065925	rs382128823	G	A	MODIFIER	intergenic_region	GC-NPFFR2
6	87066449		T	G	MODIFIER	intergenic_region	GC-NPFFR2
6	87067906	rs110295325	C	T	MODIFIER	intergenic_region	GC-NPFFR2
6	87067913	rs110041489	C	G	MODIFIER	intergenic_region	GC-NPFFR2
6	87067970	rs110881608	C	T	MODIFIER	intergenic_region	GC-NPFFR2
6	87068249	rs110284211	C	T	MODIFIER	intergenic_region	GC-NPFFR2
6	87068542	rs109529171	G	A	MODIFIER	intergenic_region	GC-NPFFR2
6	87068550	rs109373264	A	G	MODIFIER	intergenic_region	GC-NPFFR2
6	87068553	rs209097925	A	G	MODIFIER	intergenic_region	GC-NPFFR2
6	87068578	rs109226593	A	G	MODIFIER	intergenic_region	GC-NPFFR2
6	87068611	rs110212561	T	C	MODIFIER	intergenic_region	GC-NPFFR2
6	87068679		T	TG	MODIFIER	intergenic_region	GC-NPFFR2
6	87068699	rs208240236	T	C	MODIFIER	intergenic_region	GC-NPFFR2
6	87068729	rs109112578	C	T	MODIFIER	intergenic_region	GC-NPFFR2
6	87068809	rs109452259	C	A	MODIFIER	intergenic_region	GC-NPFFR2
6	87068861	rs110882614	G	A	MODIFIER	intergenic_region	GC-NPFFR2
6	87068924	rs110880628	A	C	MODIFIER	intergenic_region	GC-NPFFR2
6	87069166	rs207531467	A	G	MODIFIER	intergenic_region	GC-NPFFR2
6	87069194	rs442773874	TATATTTTGTATTTCTG	T	MODIFIER	intergenic_region	GC-NPFFR2
6	87069350	rs110806747	T	A	MODIFIER	intergenic_region	GC-NPFFR2
6	87069571	rs210272961	T	C	MODIFIER	intergenic_region	GC-NPFFR2
6	87069761		C	CAA	MODIFIER	intergenic_region	GC-NPFFR2
6	87070041	rs109301188	C	T	MODIFIER	intergenic_region	GC-NPFFR2
6	87070123	rs209119284	T	C	MODIFIER	intergenic_region	GC-NPFFR2
6	87070125	rs210744660	T	C	MODIFIER	intergenic_region	GC-NPFFR2
6	87070140	rs385169934	G	A	MODIFIER	intergenic_region	GC-NPFFR2
6	87070228	rs208584486	A	T	MODIFIER	intergenic_region	GC-NPFFR2
6	87070350	rs110082511	A	G	MODIFIER	intergenic_region	GC-NPFFR2
6	87070486	rs110987026	G	A	MODIFIER	intergenic_region	GC-NPFFR2
6	87070507		T	TG	MODIFIER	intergenic_region	GC-NPFFR2
6	87070511	rs210040997	G	A	MODIFIER	intergenic_region	GC-NPFFR2
6	87070546	rs109420542	T	C	MODIFIER	intergenic_region	GC-NPFFR2
6	87070798	rs109547478	C	A	MODIFIER	intergenic_region	GC-NPFFR2
6	87070851	rs381004358	GT	G	MODIFIER	intergenic_region	GC-NPFFR2
6	87071020	rs109575331	A	G	MODIFIER	intergenic_region	GC-NPFFR2
6	87071177	rs110684084	A	G	MODIFIER	intergenic_region	GC-NPFFR2
6	87071354	rs109394539	C	T	MODIFIER	intergenic_region	GC-NPFFR2
6	87071360	rs110092027	T	C	MODIFIER	intergenic_region	GC-NPFFR2
6	87071473	rs208886878	C	G	MODIFIER	intergenic_region	GC-NPFFR2
6	87071684	rs109041083	T	C	MODIFIER	intergenic_region	GC-NPFFR2
6	87071798	rs110795427	A	G	MODIFIER	intergenic_region	GC-NPFFR2
6	87071809	rs109201505	A	G	MODIFIER	intergenic_region	GC-NPFFR2
6	87071880	rs109033697	C	T	MODIFIER	intergenic_region	GC-NPFFR2
6	87071887	rs110691188	T	C	MODIFIER	intergenic_region	GC-NPFFR2
6	87072001	rs109322151	A	G	MODIFIER	intergenic_region	GC-NPFFR2
6	87072116	rs110134712	G	A	MODIFIER	intergenic_region	GC-NPFFR2
6	87072161	rs111016934	G	A	MODIFIER	intergenic_region	GC-NPFFR2
6	87072180	rs109083591	A	G	MODIFIER	intergenic_region	GC-NPFFR2
6	87072204	rs109295338	C	T	MODIFIER	intergenic_region	GC-NPFFR2
6	87072330	rs135736015	T	C	MODIFIER	intergenic_region	GC-NPFFR2
6	87072370	rs210514346	C	T	MODIFIER	intergenic_region	GC-NPFFR2
6	87072430	rs109049236	A	G	MODIFIER	intergenic_region	GC-NPFFR2
6	87072571	rs110813818	G	A	MODIFIER	intergenic_region	GC-NPFFR2
6	87072581	rs110457250	G	A	MODIFIER	intergenic_region	GC-NPFFR2
6	87072729	rs208113665	C	T	MODIFIER	intergenic_region	GC-NPFFR2
6	87072746	rs109852016	C	T	MODIFIER	intergenic_region	GC-NPFFR2
6	87072768	rs110885488	C	T	MODIFIER	intergenic_region	GC-NPFFR2
6	87072811	rs110758559	T	C	MODIFIER	intergenic_region	GC-NPFFR2
6	87072912	rs433887276	G	A	MODIFIER	intergenic_region	GC-NPFFR2
6	87072916	rs523794450	TAGATATTTG	T	MODIFIER	intergenic_region	GC-NPFFR2
6	87072923		T	*
6	87072963	rs110473583	A	G	MODIFIER	intergenic_region	GC-NPFFR2
6	87073017	rs211016953	A	G	MODIFIER	intergenic_region	GC-NPFFR2
6	87073027	rs385796667	A	G	MODIFIER	intergenic_region	GC-NPFFR2
6	87073028	rs379130966	T	C	MODIFIER	intergenic_region	GC-NPFFR2
6	87073039	rs482665349	T	C	MODIFIER	intergenic_region	GC-NPFFR2
6	87073045	rs438424245	G	A	MODIFIER	intergenic_region	GC-NPFFR2
6	87073053	rs723226681	T	G	MODIFIER	intergenic_region	GC-NPFFR2
6	87073063	rs799857511	A	C	MODIFIER	intergenic_region	GC-NPFFR2
6	87073064	rs800852978	G	A	MODIFIER	intergenic_region	GC-NPFFR2
6	87073082	rs208982999	C	T	MODIFIER	intergenic_region	GC-NPFFR2
6	87073477	rs385611525	GAA	G	MODIFIER	intergenic_region	GC-NPFFR2
6	87073483	rs447992295	A	G	MODIFIER	intergenic_region	GC-NPFFR2
6	87073490	rs210061716	G	C	MODIFIER	intergenic_region	GC-NPFFR2
6	87073502	rs109744643	T	C	MODIFIER	intergenic_region	GC-NPFFR2
6	87073566	rs380152246	CTA	C	MODIFIER	intergenic_region	GC-NPFFR2
6	87073570	rs208712887	T	C	MODIFIER	intergenic_region	GC-NPFFR2
6	87073620	rs109342099	C	T	MODIFIER	intergenic_region	GC-NPFFR2
6	87073660	rs109206317	G	A	MODIFIER	intergenic_region	GC-NPFFR2
6	87073688	rs110364907	G	A	MODIFIER	intergenic_region	GC-NPFFR2
6	87073787	rs109208335	G	A	MODIFIER	intergenic_region	GC-NPFFR2
6	87073825	rs109571348	G	A	MODIFIER	intergenic_region	GC-NPFFR2
6	87073839		C	CTTAGTAAAATTAGTAAATTTTACTAAGGTAAATTACTAAGGTAAA	MODIFIER	intergenic_region	GC-NPFFR2
6	87073886	rs110137826	C	T	MODIFIER	intergenic_region	GC-NPFFR2
6	87074041	rs109575019	A	C	MODIFIER	intergenic_region	GC-NPFFR2
6	87074078	rs109245498	T	C	MODIFIER	intergenic_region	GC-NPFFR2
6	87074126	rs209096332	C	T	MODIFIER	intergenic_region	GC-NPFFR2
6	87074133	rs443818374	A	T	MODIFIER	intergenic_region	GC-NPFFR2
6	87074134	rs462388716	C	T	MODIFIER	intergenic_region	GC-NPFFR2
6	87074137	rs480301654	C	T	MODIFIER	intergenic_region	GC-NPFFR2
6	87074138	rs440761025	G	A	MODIFIER	intergenic_region	GC-NPFFR2
6	87074158	rs210500649	A	G	MODIFIER	intergenic_region	GC-NPFFR2
6	87074176	rs109914161	A	G	MODIFIER	intergenic_region	GC-NPFFR2
6	87074354	rs109647856	T	A	MODIFIER	intergenic_region	GC-NPFFR2
6	87074522	rs109104154	A	T	MODIFIER	intergenic_region	GC-NPFFR2
6	87074679	rs43339241	G	A	MODIFIER	intergenic_region	GC-NPFFR2
6	87074729	rs110753469	C	T	MODIFIER	intergenic_region	GC-NPFFR2
6	87074836	rs109420247	G	A	MODIFIER	intergenic_region	GC-NPFFR2
6	87075010	rs108975202	T	C	MODIFIER	intergenic_region	GC-NPFFR2
6	87075155	rs109593577	T	C	MODIFIER	intergenic_region	GC-NPFFR2
6	87075428	rs385450876	G	A	MODIFIER	intergenic_region	GC-NPFFR2
6	87075444	rs440792898	A	G	MODIFIER	intergenic_region	GC-NPFFR2
6	87075457	rs526980388	C	T	MODIFIER	intergenic_region	GC-NPFFR2
6	87075458	rs460863048	A	G	MODIFIER	intergenic_region	GC-NPFFR2
6	87075468	rs474614005	A	G	MODIFIER	intergenic_region	GC-NPFFR2
6	87075474	rs133614195	A	G	MODIFIER	intergenic_region	GC-NPFFR2
6	87075508	rs380853535	C	A	MODIFIER	intergenic_region	GC-NPFFR2
6	87075518	rs383225292	C	T	MODIFIER	intergenic_region	GC-NPFFR2
6	87075578	rs378804300	A	G	MODIFIER	intergenic_region	GC-NPFFR2
6	87075623	rs43339240	G	A	MODIFIER	intergenic_region	GC-NPFFR2
6	87075755	rs110852919	T	C	MODIFIER	intergenic_region	GC-NPFFR2
6	87075764	rs209285455	C	G	MODIFIER	intergenic_region	GC-NPFFR2
6	87075803	rs209920066	G	A	MODIFIER	intergenic_region	GC-NPFFR2
6	87076074	rs109667515	T	C	MODIFIER	intergenic_region	GC-NPFFR2
6	87076158	rs208444208	T	C	MODIFIER	intergenic_region	GC-NPFFR2
6	87076166		T	TA	MODIFIER	intergenic_region	GC-NPFFR2
6	87076207	rs207794548	G	A	MODIFIER	intergenic_region	GC-NPFFR2
6	87076218	rs209064246	T	C	MODIFIER	intergenic_region	GC-NPFFR2
6	87076360	rs211277020	A	C	MODIFIER	intergenic_region	GC-NPFFR2
6	87076603	rs132704853	A	G	MODIFIER	intergenic_region	GC-NPFFR2
6	87076613	rs109566377	G	C	MODIFIER	intergenic_region	GC-NPFFR2
6	87076632	rs208068337	A	G	MODIFIER	intergenic_region	GC-NPFFR2
6	87076872	rs110818092	G	A	MODIFIER	intergenic_region	GC-NPFFR2
6	87076936	rs109386884	A	G	MODIFIER	intergenic_region	GC-NPFFR2
6	87077033	rs110035147	T	C	MODIFIER	intergenic_region	GC-NPFFR2
6	87077095		A	AT	MODIFIER	intergenic_region	GC-NPFFR2
6	87077113	rs210784967	C	T	MODIFIER	intergenic_region	GC-NPFFR2
6	87077315	rs378521256	AC	A	MODIFIER	intergenic_region	GC-NPFFR2
6	87077371	rs208489948	C	T	MODIFIER	intergenic_region	GC-NPFFR2
6	87077475	rs110013526	A	G	MODIFIER	intergenic_region	GC-NPFFR2
6	87077477	rs110367216	C	T	MODIFIER	intergenic_region	GC-NPFFR2
6	87077519	rs208732093	C	T	MODIFIER	intergenic_region	GC-NPFFR2
6	87077590	rs210250812	T	C	MODIFIER	intergenic_region	GC-NPFFR2
6	87077697	rs110470711	C	G	MODIFIER	intergenic_region	GC-NPFFR2
6	87077735	rs208243887	T	G	MODIFIER	intergenic_region	GC-NPFFR2
6	87077761	rs110513719	T	A	MODIFIER	intergenic_region	GC-NPFFR2
6	87077767	rs109239392	T	C	MODIFIER	intergenic_region	GC-NPFFR2
6	87077807	rs110354018	G	A	MODIFIER	intergenic_region	GC-NPFFR2
6	87077837	rs209927394	T	G	MODIFIER	intergenic_region	GC-NPFFR2
6	87077840	rs382008763	A	G	MODIFIER	intergenic_region	GC-NPFFR2
6	87077841	rs385592171	C	T	MODIFIER	intergenic_region	GC-NPFFR2
6	87077960	rs109587552	G	A	MODIFIER	intergenic_region	GC-NPFFR2
6	87078063	rs43339238	G	C	MODIFIER	intergenic_region	GC-NPFFR2
6	87078158	rs210853545	A	G	MODIFIER	intergenic_region	GC-NPFFR2
6	87078208	rs207857894	A	G	MODIFIER	intergenic_region	GC-NPFFR2
6	87078273	rs110352824	T	A	MODIFIER	intergenic_region	GC-NPFFR2
6	87078280	rs133823594	G	A	MODIFIER	intergenic_region	GC-NPFFR2
6	87078459	rs110160260	T	C	MODIFIER	intergenic_region	GC-NPFFR2
6	87078460	rs378018228	G	A	MODIFIER	intergenic_region	GC-NPFFR2
6	87078481	rs109235295	A	G	MODIFIER	intergenic_region	GC-NPFFR2
6	87078512	rs109676444	A	T	MODIFIER	intergenic_region	GC-NPFFR2
6	87078547	rs379995441	C	T	MODIFIER	intergenic_region	GC-NPFFR2
6	87078605	rs382144970	C	T	MODIFIER	intergenic_region	GC-NPFFR2
6	87078653	rs385103436	G	A	MODIFIER	intergenic_region	GC-NPFFR2
6	87078659	rs378918845	C	A	MODIFIER	intergenic_region	GC-NPFFR2
6	87078661	rs382220188	G	C	MODIFIER	intergenic_region	GC-NPFFR2
6	87078727	rs385158337	T	C	MODIFIER	intergenic_region	GC-NPFFR2
6	87078776		T	TAC	MODIFIER	intergenic_region	GC-NPFFR2
6	87078868	rs382562220	T	A	MODIFIER	intergenic_region	GC-NPFFR2
6	87078894	rs209570322	G	C	MODIFIER	intergenic_region	GC-NPFFR2
6	87079080	rs386003590	TA	T	MODIFIER	intergenic_region	GC-NPFFR2
6	87079096	rs43339236	G	A	MODIFIER	intergenic_region	GC-NPFFR2
6	87079236	rs136102411	A	T	MODIFIER	intergenic_region	GC-NPFFR2
6	87079255	rs43339235	G	C	MODIFIER	intergenic_region	GC-NPFFR2
6	87079434	rs43339234	T	C	MODIFIER	intergenic_region	GC-NPFFR2
6	87079434		T	A	MODIFIER	intergenic_region	GC-NPFFR2
6	87079458	rs43339233	C	T	MODIFIER	intergenic_region	GC-NPFFR2
6	87079467	rs43339232	A	G	MODIFIER	intergenic_region	GC-NPFFR2
6	87079483	rs43339231	T	C	MODIFIER	intergenic_region	GC-NPFFR2
6	87079484	rs43338630	G	A	MODIFIER	intergenic_region	GC-NPFFR2
6	87079486	rs43338629	G	A	MODIFIER	intergenic_region	GC-NPFFR2
6	87079504	rs43338628	A	G	MODIFIER	intergenic_region	GC-NPFFR2
6	87079569	rs43338627	G	A	MODIFIER	intergenic_region	GC-NPFFR2
6	87079603	rs43338626	A	G	MODIFIER	intergenic_region	GC-NPFFR2
6	87079607	rs43338625	T	C	MODIFIER	intergenic_region	GC-NPFFR2
6	87079618	rs43338624	G	A	MODIFIER	intergenic_region	GC-NPFFR2
6	87079624	rs43338623	T	C	MODIFIER	intergenic_region	GC-NPFFR2
6	87079651	rs43338622	A	G	MODIFIER	intergenic_region	GC-NPFFR2
6	87079680	rs43338621	C	G	MODIFIER	intergenic_region	GC-NPFFR2
6	87079689	rs43338620	C	T	MODIFIER	intergenic_region	GC-NPFFR2
6	87079756	rs382736884	TTTG	T	MODIFIER	intergenic_region	GC-NPFFR2
6	87080254	rs43338619	T	C	MODIFIER	intergenic_region	GC-NPFFR2
6	87080284	rs210872150	A	G	MODIFIER	intergenic_region	GC-NPFFR2
6	87080314	rs109590923	A	T	MODIFIER	intergenic_region	GC-NPFFR2
6	87080385	rs43338618	T	C	MODIFIER	intergenic_region	GC-NPFFR2
6	87080559	rs43338617	C	T	MODIFIER	intergenic_region	GC-NPFFR2
6	87080605	rs43338616	G	C	MODIFIER	intergenic_region	GC-NPFFR2
6	87080652	rs110412392	T	C	MODIFIER	intergenic_region	GC-NPFFR2
6	87080760	rs109660299	A	G	MODIFIER	intergenic_region	GC-NPFFR2
6	87081060	rs43338615	A	G	MODIFIER	intergenic_region	GC-NPFFR2
6	87081097	rs43338614	T	C	MODIFIER	intergenic_region	GC-NPFFR2
6	87081115	rs43338613	C	G	MODIFIER	intergenic_region	GC-NPFFR2
6	87081268		G	A	MODIFIER	intergenic_region	GC-NPFFR2
6	87081302		T	C	MODIFIER	intergenic_region	GC-NPFFR2
6	87081388		ACC	ATCTGAAATAATCCCTTTAAAATCCC	MODIFIER	intergenic_region	GC-NPFFR2
6	87081539	rs43338611	A	C	MODIFIER	intergenic_region	GC-NPFFR2
6	87081719	rs43338610	G	T	MODIFIER	intergenic_region	GC-NPFFR2
6	87081770	rs211296293	G	C	MODIFIER	intergenic_region	GC-NPFFR2
6	87082058	rs208559193	G	A	MODIFIER	intergenic_region	GC-NPFFR2
6	87082102		AG	TG	MODIFIER	intergenic_region	GC-NPFFR2
6	87082102		AG	A	MODIFIER	intergenic_region	GC-NPFFR2
6	87082246	rs43338607	G	A	MODIFIER	intergenic_region	GC-NPFFR2
6	87082256	rs209463438	T	C	MODIFIER	intergenic_region	GC-NPFFR2
6	87082273	rs109809701	T	C	MODIFIER	intergenic_region	GC-NPFFR2
6	87082321	rs43338606	G	A	MODIFIER	intergenic_region	GC-NPFFR2
6	87082328	rs43338605	T	C	MODIFIER	intergenic_region	GC-NPFFR2
6	87082331	rs109960505	A	G	MODIFIER	intergenic_region	GC-NPFFR2
6	87082368	rs109892884	C	G	MODIFIER	intergenic_region	GC-NPFFR2
6	87082438	rs43338604	G	C	MODIFIER	intergenic_region	GC-NPFFR2
6	87082468	rs43338603	T	C	MODIFIER	intergenic_region	GC-NPFFR2
6	87082472		C	CTTG	MODIFIER	intergenic_region	GC-NPFFR2
6	87082705	rs43338602	C	T	MODIFIER	intergenic_region	GC-NPFFR2
6	87082718	rs109831738	A	G	MODIFIER	intergenic_region	GC-NPFFR2
6	87082728	rs43338601	T	C	MODIFIER	intergenic_region	GC-NPFFR2
6	87082789	rs43338600	T	A	MODIFIER	intergenic_region	GC-NPFFR2
6	87082873	rs517750421	TGC	T	MODIFIER	intergenic_region	GC-NPFFR2
6	87082876	rs522816801	TGATGAA	T	MODIFIER	intergenic_region	GC-NPFFR2
6	87083000	rs43338599	T	C	MODIFIER	intergenic_region	GC-NPFFR2
6	87083034		T	TC	MODIFIER	intergenic_region	GC-NPFFR2
6	87083083		TTCCC	T	MODIFIER	intergenic_region	GC-NPFFR2
6	87083085		C	*
6	87083087		C	A	MODIFIER	intergenic_region	GC-NPFFR2
6	87083087		C	*
6	87083378	rs378827725	ACT	A	MODIFIER	intergenic_region	GC-NPFFR2
6	87083397	rs43338598	C	T	MODIFIER	intergenic_region	GC-NPFFR2
6	87083566	rs384941521	AG	A	MODIFIER	intergenic_region	GC-NPFFR2
6	87083567		G	*
6	87083689	rs383543260	AG	A	MODIFIER	intergenic_region	GC-NPFFR2
6	87083690		GAAA	*
6	87083691	rs459249905	A	T	MODIFIER	intergenic_region	GC-NPFFR2
6	87083779	rs109343887	G	A	MODIFIER	intergenic_region	GC-NPFFR2
6	87083793	rs108982163	A	G	MODIFIER	intergenic_region	GC-NPFFR2
6	87083831	rs210038582	C	T	MODIFIER	intergenic_region	GC-NPFFR2
6	87083839	rs109003427	T	C	MODIFIER	intergenic_region	GC-NPFFR2
6	87083926	rs109301907	G	A	MODIFIER	intergenic_region	GC-NPFFR2
6	87084030	rs211339758	G	A	MODIFIER	intergenic_region	GC-NPFFR2
6	87084040		C	CTT	MODIFIER	intergenic_region	GC-NPFFR2
6	87084069	rs207530424	G	T	MODIFIER	intergenic_region	GC-NPFFR2
6	87084117	rs379993693	T	C	MODIFIER	intergenic_region	GC-NPFFR2
6	87084125	rs382150913	A	G	MODIFIER	intergenic_region	GC-NPFFR2
6	87084130	rs436142281	A	G	MODIFIER	intergenic_region	GC-NPFFR2
6	87084151	rs209273523	A	G	MODIFIER	intergenic_region	GC-NPFFR2
6	87084175	rs521229508	A	C	MODIFIER	intergenic_region	GC-NPFFR2
6	87084177	rs438391955	T	C	MODIFIER	intergenic_region	GC-NPFFR2
6	87084183		TCTCCATCCATGGGATTCTCCAGGCAAGAACACTGGAGTGGGTTGCCATTTCCTTCTCCAATGCATGAAAGTGGAAAGTGAAAGTGAAGTCGCTCAGTCGTGTCTGACTCTTAGCGACCCCATGGACTGCAGCCTACCAGGCTC	CCTCCATCCATGGGATTCTCCAGGCAAGAACACTGGAGTGGGTTGCCATTTCCTTCTCCAATGCATGAAAGTGGAAAGTGAAAGTGAAGTCGCTCAGTCGTGTCTGACTCTTAGCGACCCCATGGACTGCAGCCTACCAGGCTC	MODIFIER	intergenic_region	GC-NPFFR2
6	87084188	rs43338597	A	G	MODIFIER	intergenic_region	GC-NPFFR2
6	87084318	rs379009061	A	C	MODIFIER	intergenic_region	GC-NPFFR2
6	87084347	rs209103434	A	G	MODIFIER	intergenic_region	GC-NPFFR2
6	87084401	rs211302292	C	T	MODIFIER	intergenic_region	GC-NPFFR2
6	87084409	rs43338596	C	G	MODIFIER	intergenic_region	GC-NPFFR2
6	87084524	rs110152546	T	C	MODIFIER	intergenic_region	GC-NPFFR2
6	87084527	rs385624103	A	G	MODIFIER	intergenic_region	GC-NPFFR2
6	87084539	rs380309770	G	A	MODIFIER	intergenic_region	GC-NPFFR2
6	87084656	rs43338595	G	A	MODIFIER	intergenic_region	GC-NPFFR2
6	87084684	rs210444046	T	C	MODIFIER	intergenic_region	GC-NPFFR2
6	87084775	rs110876279	T	C	MODIFIER	intergenic_region	GC-NPFFR2
6	87084804	rs109422193	C	A	MODIFIER	intergenic_region	GC-NPFFR2
6	87084811	rs110005543	G	A	MODIFIER	intergenic_region	GC-NPFFR2
6	87084830	rs109119051	T	A	MODIFIER	intergenic_region	GC-NPFFR2
6	87084904	rs208514299	C	T	MODIFIER	intergenic_region	GC-NPFFR2
6	87084907	rs209718310	T	C	MODIFIER	intergenic_region	GC-NPFFR2
6	87084936	rs211638955	C	T	MODIFIER	intergenic_region	GC-NPFFR2
6	87084947	rs208996464	T	G	MODIFIER	intergenic_region	GC-NPFFR2
6	87084958	rs210599463	A	T	MODIFIER	intergenic_region	GC-NPFFR2
6	87084977	rs207534783	C	T	MODIFIER	intergenic_region	GC-NPFFR2
6	87084998	rs385213688	GTACAT	G	MODIFIER	intergenic_region	GC-NPFFR2
6	87085095	rs208447496	T	C	MODIFIER	intergenic_region	GC-NPFFR2
6	87085102	rs378632170	C	T	MODIFIER	intergenic_region	GC-NPFFR2
6	87085104	rs381411388	A	T	MODIFIER	intergenic_region	GC-NPFFR2
6	87085115	rs210553657	C	A	MODIFIER	intergenic_region	GC-NPFFR2
6	87085134		T	TG	MODIFIER	intergenic_region	GC-NPFFR2
6	87085161	rs110177767	T	C	MODIFIER	intergenic_region	GC-NPFFR2
6	87085214	rs109602066	T	C	MODIFIER	intergenic_region	GC-NPFFR2
6	87085215	rs110110744	T	C	MODIFIER	intergenic_region	GC-NPFFR2
6	87085240	rs136721463	G	A	MODIFIER	intergenic_region	GC-NPFFR2
6	87085251	rs208023015	G	A	MODIFIER	intergenic_region	GC-NPFFR2
6	87085256	rs525880269	C	A	MODIFIER	intergenic_region	GC-NPFFR2
6	87085257	rs434385996	T	G	MODIFIER	intergenic_region	GC-NPFFR2
6	87085297	rs110520212	T	G	MODIFIER	intergenic_region	GC-NPFFR2
6	87085311	rs474404373	A	G	MODIFIER	intergenic_region	GC-NPFFR2
6	87085318	rs523174137	TATAC	T	MODIFIER	intergenic_region	GC-NPFFR2
6	87085331	rs516728522	GTT	G	MODIFIER	intergenic_region	GC-NPFFR2
6	87085338	rs380455176	T	C	MODIFIER	intergenic_region	GC-NPFFR2
6	87085342	rs382428161	T	C	MODIFIER	intergenic_region	GC-NPFFR2
6	87085347	rs211409881	A	G	MODIFIER	intergenic_region	GC-NPFFR2
6	87085383	rs209008538	C	T	MODIFIER	intergenic_region	GC-NPFFR2
6	87085411	rs109353784	C	T	MODIFIER	intergenic_region	GC-NPFFR2
6	87085471	rs378062030	C	T	MODIFIER	intergenic_region	GC-NPFFR2
6	87085472	rs380885990	A	G	MODIFIER	intergenic_region	GC-NPFFR2
6	87085506	rs108941796	G	A	MODIFIER	intergenic_region	GC-NPFFR2
6	87085514	rs383234985	A	G	MODIFIER	intergenic_region	GC-NPFFR2
6	87085530	rs210882542	T	C	MODIFIER	intergenic_region	GC-NPFFR2
6	87085544	rs110279420	A	C	MODIFIER	intergenic_region	GC-NPFFR2
6	87085560	rs209576597	C	T	MODIFIER	intergenic_region	GC-NPFFR2
6	87085561	rs385132606	G	A	MODIFIER	intergenic_region	GC-NPFFR2
6	87085565	rs109116805	G	A	MODIFIER	intergenic_region	GC-NPFFR2
6	87085599	rs110020305	T	A	MODIFIER	intergenic_region	GC-NPFFR2
6	87085631	rs109933519	G	C	MODIFIER	intergenic_region	GC-NPFFR2
6	87085650		T	TA	MODIFIER	intergenic_region	GC-NPFFR2
6	87085657	rs434523174	G	A	MODIFIER	intergenic_region	GC-NPFFR2
6	87085664	rs109841055	A	T	MODIFIER	intergenic_region	GC-NPFFR2
6	87085709	rs109135386	A	G	MODIFIER	intergenic_region	GC-NPFFR2
6	87085727	rs379493230	TC	T	MODIFIER	intergenic_region	GC-NPFFR2
6	87085738	rs109280118	G	A	MODIFIER	intergenic_region	GC-NPFFR2
6	87085752	rs109707422	C	G	MODIFIER	intergenic_region	GC-NPFFR2
6	87085790	rs109127520	A	G	MODIFIER	intergenic_region	GC-NPFFR2
6	87085845	rs382340822	TG	T	MODIFIER	intergenic_region	GC-NPFFR2
6	87085902	rs109666588	A	G	MODIFIER	intergenic_region	GC-NPFFR2
6	87085924	rs137396952	C	T	MODIFIER	intergenic_region	GC-NPFFR2
6	87085927		C	CAG	MODIFIER	intergenic_region	GC-NPFFR2
6	87086006	rs207517008	G	A	MODIFIER	intergenic_region	GC-NPFFR2
6	87086026	rs209510073	G	T	MODIFIER	intergenic_region	GC-NPFFR2
6	87086114	rs110192490	A	G	MODIFIER	intergenic_region	GC-NPFFR2
6	87086156	rs383518239	A	G	MODIFIER	intergenic_region	GC-NPFFR2
6	87086179	rs207959777	G	A	MODIFIER	intergenic_region	GC-NPFFR2
6	87086222		TG	T	MODIFIER	intergenic_region	GC-NPFFR2
6	87086223		G	GTGA	MODIFIER	intergenic_region	GC-NPFFR2
6	87086223		G	*
6	87086377	rs382972873	A	G	MODIFIER	intergenic_region	GC-NPFFR2
6	87086386	rs109511077	G	A	MODIFIER	intergenic_region	GC-NPFFR2
6	87086397	rs109914224	A	G	MODIFIER	intergenic_region	GC-NPFFR2
6	87086470	rs384603699	T	A	MODIFIER	intergenic_region	GC-NPFFR2
6	87086475	rs379348804	T	C	MODIFIER	intergenic_region	GC-NPFFR2
6	87086479	rs381708080	G	A	MODIFIER	intergenic_region	GC-NPFFR2
6	87086483	rs473950632	CT	C	MODIFIER	intergenic_region	GC-NPFFR2
6	87086522	rs382433158	C	G	MODIFIER	intergenic_region	GC-NPFFR2
6	87086532	rs110326839	A	G	MODIFIER	intergenic_region	GC-NPFFR2
6	87086563	rs211414282	G	A	MODIFIER	intergenic_region	GC-NPFFR2
6	87086568	rs208061757	G	A	MODIFIER	intergenic_region	GC-NPFFR2
6	87086572	rs210114523	G	A	MODIFIER	intergenic_region	GC-NPFFR2
6	87086603	rs110321447	A	G	MODIFIER	intergenic_region	GC-NPFFR2
6	87086626	rs109851780	T	C	MODIFIER	intergenic_region	GC-NPFFR2
6	87086664		C	CGTT	MODIFIER	intergenic_region	GC-NPFFR2
6	87086665	rs455852632	A	G	MODIFIER	intergenic_region	GC-NPFFR2
6	87086709	rs109457581	T	C	MODIFIER	intergenic_region	GC-NPFFR2
6	87086755	rs109793353	C	T	MODIFIER	intergenic_region	GC-NPFFR2
6	87086756	rs211263585	A	G	MODIFIER	intergenic_region	GC-NPFFR2
6	87086758		CTATT	C	MODIFIER	intergenic_region	GC-NPFFR2
6	87086859	rs380602392	T	A	MODIFIER	intergenic_region	GC-NPFFR2
6	87086880	rs208224791	T	C	MODIFIER	intergenic_region	GC-NPFFR2
6	87086894	rs209645983	G	C	MODIFIER	intergenic_region	GC-NPFFR2
6	87086899		C	CT	MODIFIER	intergenic_region	GC-NPFFR2
6	87086947	rs209567097	C	T	MODIFIER	intergenic_region	GC-NPFFR2
6	87086980	rs211510708	A	G	MODIFIER	intergenic_region	GC-NPFFR2
6	87087006	rs110772443	T	C	MODIFIER	intergenic_region	GC-NPFFR2
6	87087048	rs382151072	T	C	MODIFIER	intergenic_region	GC-NPFFR2
6	87087049	rs385140500	T	C	MODIFIER	intergenic_region	GC-NPFFR2
6	87087056		A	AGTTTCAGG	MODIFIER	intergenic_region	GC-NPFFR2
6	87087076	rs109412649	C	A	MODIFIER	intergenic_region	GC-NPFFR2
6	87087076	rs109412649	C	T	MODIFIER	intergenic_region	GC-NPFFR2
6	87087120	rs109217253	T	C	MODIFIER	intergenic_region	GC-NPFFR2
6	87087187	rs109159956	C	T	MODIFIER	intergenic_region	GC-NPFFR2
6	87087235	rs110371680	A	G	MODIFIER	intergenic_region	GC-NPFFR2
6	87087245	rs385728287	T	C	MODIFIER	intergenic_region	GC-NPFFR2
6	87087277	rs110351467	C	T	MODIFIER	intergenic_region	GC-NPFFR2
6	87087290	rs110550625	G	A	MODIFIER	intergenic_region	GC-NPFFR2
6	87087306	rs210477923	G	C	MODIFIER	intergenic_region	GC-NPFFR2
6	87087316	rs383349226	A	G	MODIFIER	intergenic_region	GC-NPFFR2
6	87087320	rs207520441	T	C	MODIFIER	intergenic_region	GC-NPFFR2
6	87087329	rs209514429	C	T	MODIFIER	intergenic_region	GC-NPFFR2
6	87087341	rs383591689	A	G	MODIFIER	intergenic_region	GC-NPFFR2
6	87087357	rs109415968	A	C	MODIFIER	intergenic_region	GC-NPFFR2
6	87087453	rs381733574	T	A	MODIFIER	intergenic_region	GC-NPFFR2
6	87087465	rs109499433	C	T	MODIFIER	intergenic_region	GC-NPFFR2
6	87087496	rs110813007	C	T	MODIFIER	intergenic_region	GC-NPFFR2
6	87087524	rs109162921	T	C	MODIFIER	intergenic_region	GC-NPFFR2
6	87087569	rs110104342	C	G	MODIFIER	intergenic_region	GC-NPFFR2
6	87087612	rs110409345	G	A	MODIFIER	intergenic_region	GC-NPFFR2
6	87087618	rs110232101	G	C	MODIFIER	intergenic_region	GC-NPFFR2
6	87087705	rs133145570	A	C	MODIFIER	intergenic_region	GC-NPFFR2
6	87087721	rs208028238	C	T	MODIFIER	intergenic_region	GC-NPFFR2
6	87087723	rs210206724	A	C	MODIFIER	intergenic_region	GC-NPFFR2
6	87087804	rs210997824	C	T	MODIFIER	intergenic_region	GC-NPFFR2
6	87087903	rs209293871	A	G	MODIFIER	intergenic_region	GC-NPFFR2
6	87088016		CTA	CTATA	MODIFIER	intergenic_region	GC-NPFFR2
6	87088023		T	C	MODIFIER	intergenic_region	GC-NPFFR2
6	87088277		A	G	MODIFIER	intergenic_region	GC-NPFFR2
6	87088315		T	C	MODIFIER	intergenic_region	GC-NPFFR2
6	87088334		T	C	MODIFIER	intergenic_region	GC-NPFFR2
6	87088357		C	T	MODIFIER	intergenic_region	GC-NPFFR2
6	87088533	rs876028151	G	T	MODIFIER	intergenic_region	GC-NPFFR2
6	87089005	rs381475658	A	G	MODIFIER	intergenic_region	GC-NPFFR2
6	87089020	rs384878938	A	G	MODIFIER	intergenic_region	GC-NPFFR2
6	87089141	rs876430566	T	C	MODIFIER	intergenic_region	GC-NPFFR2
6	87089175	rs109662345	T	C	MODIFIER	intergenic_region	GC-NPFFR2
6	87089254	rs134679963	C	T	MODIFIER	intergenic_region	GC-NPFFR2
6	87089258	rs110755546	T	C	MODIFIER	intergenic_region	GC-NPFFR2
6	87089262	rs109487802	G	A	MODIFIER	intergenic_region	GC-NPFFR2
6	87089280	rs136348456	G	A	MODIFIER	intergenic_region	GC-NPFFR2
6	87089325	rs136563474	T	C	MODIFIER	intergenic_region	GC-NPFFR2
6	87089326	rs382918829	T	C	MODIFIER	intergenic_region	GC-NPFFR2
6	87089336	rs385924400	C	T	MODIFIER	intergenic_region	GC-NPFFR2
6	87089397	rs109193594	T	G	MODIFIER	intergenic_region	GC-NPFFR2
6	87089444	rs109921248	T	G	MODIFIER	intergenic_region	GC-NPFFR2
6	87089456	rs378635105	C	T	MODIFIER	intergenic_region	GC-NPFFR2
6	87089466		GTGTTTTT	GTTT	MODIFIER	intergenic_region	GC-NPFFR2
6	87089467		TG	*
6	87089468		GTTTTTT	GTT	MODIFIER	intergenic_region	GC-NPFFR2
6	87089468		GTTTTTT	TTTTTTT	MODIFIER	intergenic_region	GC-NPFFR2
6	87089468		GTTTTTT	GTTTTTTT	MODIFIER	intergenic_region	GC-NPFFR2
6	87089468		GTTTTTT	*
6	87089472		T	*
6	87089476	rs455496190	T	G	MODIFIER	intergenic_region	GC-NPFFR2
6	87089497	rs516332855	C	T	MODIFIER	intergenic_region	GC-NPFFR2
6	87089500	rs475663548	A	G	MODIFIER	intergenic_region	GC-NPFFR2
6	87089532	rs109415071	T	C	MODIFIER	intergenic_region	GC-NPFFR2
6	87089542	rs110601142	A	G	MODIFIER	intergenic_region	GC-NPFFR2
6	87089545	rs451436946	C	T	MODIFIER	intergenic_region	GC-NPFFR2
6	87089559	rs207844014	T	C	MODIFIER	intergenic_region	GC-NPFFR2
6	87089586	rs109541553	T	G	MODIFIER	intergenic_region	GC-NPFFR2
6	87089604	rs109966887	C	T	MODIFIER	intergenic_region	GC-NPFFR2
6	87089698		AC	A	MODIFIER	intergenic_region	GC-NPFFR2
6	87089794	rs381122525	A	G	MODIFIER	intergenic_region	GC-NPFFR2
6	87089807	rs207503435	T	C	MODIFIER	intergenic_region	GC-NPFFR2
6	87089893		A	C	MODIFIER	intergenic_region	GC-NPFFR2
6	87089893		A	T	MODIFIER	intergenic_region	GC-NPFFR2
6	87089943	rs382402932	A	C	MODIFIER	intergenic_region	GC-NPFFR2
6	87090004		A	AT	MODIFIER	intergenic_region	GC-NPFFR2
6	87090006	rs110138366	G	T	MODIFIER	intergenic_region	GC-NPFFR2
6	87090012	rs109268190	C	T	MODIFIER	intergenic_region	GC-NPFFR2
6	87090120		T	A	MODIFIER	intergenic_region	GC-NPFFR2
6	87090121		C	CT	MODIFIER	intergenic_region	GC-NPFFR2
6	87090136		C	G	MODIFIER	intergenic_region	GC-NPFFR2
6	87090145		A	G	MODIFIER	intergenic_region	GC-NPFFR2
6	87090230		G	GCTC	MODIFIER	intergenic_region	GC-NPFFR2
6	87090231		CA	C	MODIFIER	intergenic_region	GC-NPFFR2
6	87090232		A	AATG	MODIFIER	intergenic_region	GC-NPFFR2
6	87090244		C	T	MODIFIER	intergenic_region	GC-NPFFR2
6	87090254		A	AT	MODIFIER	intergenic_region	GC-NPFFR2
6	87090272		A	G	MODIFIER	intergenic_region	GC-NPFFR2
6	87090277		CCGTT	C	MODIFIER	intergenic_region	GC-NPFFR2
6	87090278		C	T	MODIFIER	intergenic_region	GC-NPFFR2
6	87090278		C	*
6	87090342		A	T	MODIFIER	intergenic_region	GC-NPFFR2
6	87090357		T	C	MODIFIER	intergenic_region	GC-NPFFR2
6	87090398	rs109654597	A	G	MODIFIER	intergenic_region	GC-NPFFR2
6	87090421	rs110266128	A	G	MODIFIER	intergenic_region	GC-NPFFR2
6	87090474		TTC	T	MODIFIER	intergenic_region	GC-NPFFR2
6	87090492	rs209699713	C	T	MODIFIER	intergenic_region	GC-NPFFR2
6	87090509	rs110751999	A	G	MODIFIER	intergenic_region	GC-NPFFR2
6	87090526	rs378989605	G	A	MODIFIER	intergenic_region	GC-NPFFR2
6	87090539	rs109365014	T	C	MODIFIER	intergenic_region	GC-NPFFR2
6	87090555	rs109760240	T	G	MODIFIER	intergenic_region	GC-NPFFR2
6	87090584	rs110297988	G	A	MODIFIER	intergenic_region	GC-NPFFR2
6	87090632	rs110759150	T	C	MODIFIER	intergenic_region	GC-NPFFR2
6	87090710		ATG	A	MODIFIER	intergenic_region	GC-NPFFR2
6	87090720	rs210556646	T	G	MODIFIER	intergenic_region	GC-NPFFR2
6	87090740	rs108988814	T	C	MODIFIER	intergenic_region	GC-NPFFR2
6	87090792	rs135400906	C	T	MODIFIER	intergenic_region	GC-NPFFR2
6	87091091	rs108999037	G	A	MODIFIER	intergenic_region	GC-NPFFR2
6	87091148	rs382688926	T	A	MODIFIER	intergenic_region	GC-NPFFR2
6	87091359	rs380054171	C	T	MODIFIER	intergenic_region	GC-NPFFR2
6	87091402	rs383561600	A	G	MODIFIER	intergenic_region	GC-NPFFR2
6	87091494	rs378498545	A	G	MODIFIER	intergenic_region	GC-NPFFR2
6	87091643		TCTC	T	MODIFIER	intergenic_region	GC-NPFFR2
6	87091646		C	*
6	87091712	rs109756018	C	A	MODIFIER	intergenic_region	GC-NPFFR2
6	87091713	rs109314632	A	G	MODIFIER	intergenic_region	GC-NPFFR2
6	87091728	rs383716942	T	C	MODIFIER	intergenic_region	GC-NPFFR2
6	87091750	rs378911189	C	T	MODIFIER	intergenic_region	GC-NPFFR2
6	87091751	rs382017775	A	T	MODIFIER	intergenic_region	GC-NPFFR2
6	87091809		T	TCTAA	MODIFIER	intergenic_region	GC-NPFFR2
6	87091885	rs379423807	T	A	MODIFIER	intergenic_region	GC-NPFFR2
6	87091899	rs385985740	G	T	MODIFIER	intergenic_region	GC-NPFFR2
6	87092011	rs380436216	G	T	MODIFIER	intergenic_region	GC-NPFFR2
6	87092141		A	G	MODIFIER	intergenic_region	GC-NPFFR2
6	87092189		T	C	MODIFIER	intergenic_region	GC-NPFFR2
6	87092284		A	G	MODIFIER	intergenic_region	GC-NPFFR2
6	87092307		T	G	MODIFIER	intergenic_region	GC-NPFFR2
6	87092365		G	A	MODIFIER	intergenic_region	GC-NPFFR2
6	87092388		T	C	MODIFIER	intergenic_region	GC-NPFFR2
6	87092469		A	G	MODIFIER	intergenic_region	GC-NPFFR2
6	87092497		G	C	MODIFIER	intergenic_region	GC-NPFFR2
6	87092506		T	C	MODIFIER	intergenic_region	GC-NPFFR2
6	87092507		G	C	MODIFIER	intergenic_region	GC-NPFFR2
6	87092521		A	G	MODIFIER	intergenic_region	GC-NPFFR2
6	87092536		A	G	MODIFIER	intergenic_region	GC-NPFFR2
6	87092556		T	C	MODIFIER	intergenic_region	GC-NPFFR2
6	87092605		C	CTCT	MODIFIER	intergenic_region	GC-NPFFR2
6	87092665	rs42768132	T	A	MODIFIER	intergenic_region	GC-NPFFR2
6	87092701	rs42768133	T	C	MODIFIER	intergenic_region	GC-NPFFR2
6	87092708	rs109345727	C	T	MODIFIER	intergenic_region	GC-NPFFR2
6	87092961	rs210640375	C	T	MODIFIER	intergenic_region	GC-NPFFR2
6	87093084		T	TC	MODIFIER	intergenic_region	GC-NPFFR2
6	87093120	rs109314465	A	G	MODIFIER	intergenic_region	GC-NPFFR2
6	87093185	rs42768135	C	T	MODIFIER	intergenic_region	GC-NPFFR2
6	87093189	rs42768136	T	C	MODIFIER	intergenic_region	GC-NPFFR2
6	87093206	rs42768137	C	T	MODIFIER	intergenic_region	GC-NPFFR2
6	87093213	rs42768138	G	T	MODIFIER	intergenic_region	GC-NPFFR2
6	87093415	rs42768139	G	A	MODIFIER	intergenic_region	GC-NPFFR2
6	87093495	rs42768140	C	T	MODIFIER	intergenic_region	GC-NPFFR2
6	87093673	rs42768141	G	A	MODIFIER	intergenic_region	GC-NPFFR2
6	87093708	rs42768142	G	A	MODIFIER	intergenic_region	GC-NPFFR2
6	87093759	rs208217683	T	C	MODIFIER	intergenic_region	GC-NPFFR2
6	87093795	rs110440549	A	G	MODIFIER	intergenic_region	GC-NPFFR2
6	87093864	rs42768144	A	G	MODIFIER	intergenic_region	GC-NPFFR2
6	87093946	rs42768145	G	A	MODIFIER	intergenic_region	GC-NPFFR2
6	87094013	rs109767023	C	T	MODIFIER	intergenic_region	GC-NPFFR2
6	87094209	rs42768147	A	G	MODIFIER	intergenic_region	GC-NPFFR2
6	87094325	rs42768148	A	T	MODIFIER	intergenic_region	GC-NPFFR2
6	87094327	rs42768149	A	C	MODIFIER	intergenic_region	GC-NPFFR2
6	87094444	rs110818380	C	T	MODIFIER	intergenic_region	GC-NPFFR2
6	87094445	rs377904501	G	A	MODIFIER	intergenic_region	GC-NPFFR2
6	87094481	rs110271767	G	A	MODIFIER	intergenic_region	GC-NPFFR2
6	87094498	rs378129070	C	T	MODIFIER	intergenic_region	GC-NPFFR2
6	87094537	rs384876913	C	T	MODIFIER	intergenic_region	GC-NPFFR2
6	87094577	rs378383412	G	A	MODIFIER	intergenic_region	GC-NPFFR2
6	87094581	rs133210854	T	G	MODIFIER	intergenic_region	GC-NPFFR2
6	87094748	rs385124028	G	A	MODIFIER	intergenic_region	GC-NPFFR2
6	87094818	rs207562381	T	A	MODIFIER	intergenic_region	GC-NPFFR2
6	87094869	rs208073866	G	A	MODIFIER	intergenic_region	GC-NPFFR2
6	87094880	rs379245560	A	G	MODIFIER	intergenic_region	GC-NPFFR2
6	87094955	rs109224064	C	T	MODIFIER	intergenic_region	GC-NPFFR2
6	87094970	rs385707711	T	C	MODIFIER	intergenic_region	GC-NPFFR2
6	87095018		C	T	MODIFIER	intergenic_region	GC-NPFFR2
6	87095023	rs444364670	C	T	MODIFIER	intergenic_region	GC-NPFFR2
6	87095029	rs109102442	C	A	MODIFIER	intergenic_region	GC-NPFFR2
6	87095095	rs110981929	C	T	MODIFIER	intergenic_region	GC-NPFFR2
6	87095122	rs210709702	G	A	MODIFIER	intergenic_region	GC-NPFFR2
6	87095192	rs109595773	C	T	MODIFIER	intergenic_region	GC-NPFFR2
6	87095246		A	G	MODIFIER	intergenic_region	GC-NPFFR2
6	87095455		T	G	MODIFIER	intergenic_region	GC-NPFFR2
6	87095512	rs42768150	T	C	MODIFIER	intergenic_region	GC-NPFFR2
6	87095581	rs42768151	T	C	MODIFIER	intergenic_region	GC-NPFFR2
6	87095586	rs42768152	G	A	MODIFIER	intergenic_region	GC-NPFFR2
6	87095651		CTGT	C	MODIFIER	intergenic_region	GC-NPFFR2
6	87095877	rs109181356	C	T	MODIFIER	intergenic_region	GC-NPFFR2
6	87095933	rs109023987	T	A	MODIFIER	intergenic_region	GC-NPFFR2
6	87096155	rs209647719	T	C	MODIFIER	intergenic_region	GC-NPFFR2
6	87096281	rs211650406	C	T	MODIFIER	intergenic_region	GC-NPFFR2
6	87096301	rs42768153	C	T	MODIFIER	intergenic_region	GC-NPFFR2
6	87096311	rs42768154	T	G	MODIFIER	intergenic_region	GC-NPFFR2
6	87096498	rs110984736	T	A	MODIFIER	intergenic_region	GC-NPFFR2
6	87096579	rs42768155	T	C	MODIFIER	intergenic_region	GC-NPFFR2
6	87096707	rs42768156	C	T	MODIFIER	intergenic_region	GC-NPFFR2
6	87096721	rs42768157	C	T	MODIFIER	intergenic_region	GC-NPFFR2
6	87097023	rs42768158	T	C	MODIFIER	intergenic_region	GC-NPFFR2
6	87097088	rs42768159	T	C	MODIFIER	intergenic_region	GC-NPFFR2
6	87097089	rs42768160	A	G	MODIFIER	intergenic_region	GC-NPFFR2
6	87097113	rs110467765	A	G	MODIFIER	intergenic_region	GC-NPFFR2
6	87097221	rs210821568	G	A	MODIFIER	intergenic_region	GC-NPFFR2
6	87097226	rs211040114	G	T	MODIFIER	intergenic_region	GC-NPFFR2
6	87097257		T	TA	MODIFIER	intergenic_region	GC-NPFFR2
6	87097332	rs42768161	A	G	MODIFIER	intergenic_region	GC-NPFFR2
6	87097445	rs42768162	T	C	MODIFIER	intergenic_region	GC-NPFFR2
6	87097493	rs42768163	A	C	MODIFIER	intergenic_region	GC-NPFFR2
6	87097659		AT	A	MODIFIER	intergenic_region	GC-NPFFR2
6	87097686	rs109966044	C	T	MODIFIER	intergenic_region	GC-NPFFR2
6	87097797	rs42768164	T	G	MODIFIER	intergenic_region	GC-NPFFR2
6	87097860	rs134055603	G	A	MODIFIER	intergenic_region	GC-NPFFR2
6	87098670	rs380135771	C	T	MODIFIER	intergenic_region	GC-NPFFR2
6	87098679	rs384277684	T	C	MODIFIER	intergenic_region	GC-NPFFR2
6	87098680	rs378602379	C	A	MODIFIER	intergenic_region	GC-NPFFR2
6	87098686	rs718448106	C	T	MODIFIER	intergenic_region	GC-NPFFR2
6	87098689	rs473785745	C	T	MODIFIER	intergenic_region	GC-NPFFR2
6	87098853	rs110691008	T	C	MODIFIER	intergenic_region	GC-NPFFR2
6	87098896	rs377808964	C	T	MODIFIER	intergenic_region	GC-NPFFR2
6	87098943	rs42767524	G	A	MODIFIER	intergenic_region	GC-NPFFR2
6	87098973	rs42767523	G	A	MODIFIER	intergenic_region	GC-NPFFR2
6	87098995	rs208962337	A	C	MODIFIER	intergenic_region	GC-NPFFR2
6	87099003	rs42767522	G	A	MODIFIER	intergenic_region	GC-NPFFR2
6	87099129	rs210458273	C	T	MODIFIER	intergenic_region	GC-NPFFR2
6	87099169	rs207535193	G	A	MODIFIER	intergenic_region	GC-NPFFR2
6	87099261	rs382418431	A	G	MODIFIER	intergenic_region	GC-NPFFR2
6	87099323	rs385515226	C	T	MODIFIER	intergenic_region	GC-NPFFR2
6	87099376	rs382626561	T	G	MODIFIER	intergenic_region	GC-NPFFR2
6	87099646	rs211373654	C	A	MODIFIER	intergenic_region	GC-NPFFR2
6	87099723	rs208278372	A	G	MODIFIER	intergenic_region	GC-NPFFR2
6	87099785	rs133085677	C	T	MODIFIER	intergenic_region	GC-NPFFR2
6	87099880	rs461234133	C	T	MODIFIER	intergenic_region	GC-NPFFR2
6	87099962	rs380708303	A	G	MODIFIER	intergenic_region	GC-NPFFR2
6	87100451	rs377892101	T	C	MODIFIER	intergenic_region	GC-NPFFR2
6	87100507	rs383384197	T	C	MODIFIER	intergenic_region	GC-NPFFR2
6	87100721	rs378160513	T	C	MODIFIER	intergenic_region	GC-NPFFR2
6	87100753	rs381899029	C	G	MODIFIER	intergenic_region	GC-NPFFR2
6	87100847	rs384243246	T	C	MODIFIER	intergenic_region	GC-NPFFR2
6	87100926	rs208023906	G	A	MODIFIER	intergenic_region	GC-NPFFR2
6	87101091	rs382139462	T	C	MODIFIER	intergenic_region	GC-NPFFR2
6	87101159		TC	CC	MODIFIER	intergenic_region	GC-NPFFR2
6	87101159		TC	T	MODIFIER	intergenic_region	GC-NPFFR2
6	87101592	rs110629520	A	G	MODIFIER	intergenic_region	GC-NPFFR2
6	87101644	rs42767507	C	A	MODIFIER	intergenic_region	GC-NPFFR2
6	87101699	rs42767506	A	G	MODIFIER	intergenic_region	GC-NPFFR2
6	87101734	rs110321778	A	G	MODIFIER	intergenic_region	GC-NPFFR2
6	87101768	rs42767505	G	A	MODIFIER	intergenic_region	GC-NPFFR2
6	87101816	rs447438606	TG	T	MODIFIER	intergenic_region	GC-NPFFR2
6	87102090		CATAAAT	C	MODIFIER	intergenic_region	GC-NPFFR2
6	87102096		T	*
6	87102106	rs380017057	A	G	MODIFIER	intergenic_region	GC-NPFFR2
6	87102150	rs209641853	T	C	MODIFIER	intergenic_region	GC-NPFFR2
6	87102250	rs378259915	T	A	MODIFIER	intergenic_region	GC-NPFFR2
6	87102287	rs109284888	G	C	MODIFIER	intergenic_region	GC-NPFFR2
6	87102477	rs208980657	A	G	MODIFIER	intergenic_region	GC-NPFFR2
6	87102507	rs378456593	A	G	MODIFIER	intergenic_region	GC-NPFFR2
6	87102675	rs381810264	T	G	MODIFIER	intergenic_region	GC-NPFFR2
6	87102678		TTTTCC	ATTTCC	MODIFIER	intergenic_region	GC-NPFFR2
6	87102681		TCC	CCC	MODIFIER	intergenic_region	GC-NPFFR2
6	87102682	rs209261855	C	T	MODIFIER	intergenic_region	GC-NPFFR2
6	87102723	rs110561242	A	G	MODIFIER	intergenic_region	GC-NPFFR2
6	87102750	rs208690471	T	C	MODIFIER	intergenic_region	GC-NPFFR2
6	87102774	rs110172041	T	C	MODIFIER	intergenic_region	GC-NPFFR2
6	87102777	rs110730440	C	T	MODIFIER	intergenic_region	GC-NPFFR2
6	87102842	rs109692450	A	G	MODIFIER	intergenic_region	GC-NPFFR2
6	87102878	rs109636068	C	T	MODIFIER	intergenic_region	GC-NPFFR2
6	87102914	rs383012993	T	C	MODIFIER	intergenic_region	GC-NPFFR2
6	87102929	rs384843627	C	T	MODIFIER	intergenic_region	GC-NPFFR2
6	87102931	rs109743462	G	T	MODIFIER	intergenic_region	GC-NPFFR2
6	87102971	rs383018229	C	G	MODIFIER	intergenic_region	GC-NPFFR2
6	87103064	rs109227249	A	G	MODIFIER	intergenic_region	GC-NPFFR2
6	87103065	rs110676154	G	A	MODIFIER	intergenic_region	GC-NPFFR2
6	87103073	rs383884419	G	A	MODIFIER	intergenic_region	GC-NPFFR2
6	87103142	rs378366690	C	A	MODIFIER	intergenic_region	GC-NPFFR2
6	87103149	rs381516084	T	C	MODIFIER	intergenic_region	GC-NPFFR2
6	87103153	rs110037782	T	A	MODIFIER	intergenic_region	GC-NPFFR2
6	87103230	rs109192349	A	C	MODIFIER	intergenic_region	GC-NPFFR2
6	87103389	rs381277864	G	C	MODIFIER	intergenic_region	GC-NPFFR2
6	87103591		AAGGGT	A	MODIFIER	intergenic_region	GC-NPFFR2
6	87103599		GTTT	G	MODIFIER	intergenic_region	GC-NPFFR2
6	87103601		TTA	*
6	87103603	rs714398219	A	C	MODIFIER	intergenic_region	GC-NPFFR2
6	87103605		G	GTCCT	MODIFIER	intergenic_region	GC-NPFFR2
6	87103627	rs207492297	T	C	MODIFIER	intergenic_region	GC-NPFFR2
6	87104187	rs134668940	C	A	MODIFIER	intergenic_region	GC-NPFFR2
6	87104831		G	GA	MODIFIER	intergenic_region	GC-NPFFR2
6	87105199		A	G	MODIFIER	intergenic_region	GC-NPFFR2
6	87105227	rs382401981	G	C	MODIFIER	intergenic_region	GC-NPFFR2
6	87105301		T	A	MODIFIER	intergenic_region	GC-NPFFR2
6	87105314		A	G	MODIFIER	intergenic_region	GC-NPFFR2
6	87105552		C	T	MODIFIER	intergenic_region	GC-NPFFR2
6	87105632		C	G	MODIFIER	intergenic_region	GC-NPFFR2
6	87105634		G	A	MODIFIER	intergenic_region	GC-NPFFR2
6	87105707	rs381049514	G	A	MODIFIER	intergenic_region	GC-NPFFR2
6	87105748	rs383724421	C	T	MODIFIER	intergenic_region	GC-NPFFR2
6	87105812		A	T	MODIFIER	intergenic_region	GC-NPFFR2
6	87106093	rs797804827	C	G	MODIFIER	intergenic_region	GC-NPFFR2
6	87106094	rs437943663	T	A	MODIFIER	intergenic_region	GC-NPFFR2
6	87106114	rs457093462	C	T	MODIFIER	intergenic_region	GC-NPFFR2
6	87106357	rs109998896	G	A	MODIFIER	intergenic_region	GC-NPFFR2
6	87106377	rs110738702	A	C	MODIFIER	intergenic_region	GC-NPFFR2
6	87106665	rs42767501	C	T	MODIFIER	intergenic_region	GC-NPFFR2
6	87106970		CT	C	MODIFIER	intergenic_region	GC-NPFFR2
6	87106974		TC	T	MODIFIER	intergenic_region	GC-NPFFR2
6	87106975		C	*
6	87107116	rs42767496	T	C	MODIFIER	intergenic_region	GC-NPFFR2
6	87109403	rs42767491	G	A	MODIFIER	intergenic_region	GC-NPFFR2
6	87109485	rs42767490	C	T	MODIFIER	intergenic_region	GC-NPFFR2
6	87110014	rs109626985	G	T	MODIFIER	intergenic_region	GC-NPFFR2
6	87110374	rs132635437	G	A	MODIFIER	intergenic_region	GC-NPFFR2
6	87110412	rs134148927	G	A	MODIFIER	intergenic_region	GC-NPFFR2
6	87110788	rs443096043	G	C	MODIFIER	intergenic_region	GC-NPFFR2
6	87111378	rs208090653	G	T	MODIFIER	intergenic_region	GC-NPFFR2
6	87111623	rs461282792	G	A	MODIFIER	intergenic_region	GC-NPFFR2
6	87111828	rs42767489	C	T	MODIFIER	intergenic_region	GC-NPFFR2
6	87111837		TC	T	MODIFIER	intergenic_region	GC-NPFFR2
6	87112248	rs42767488	A	G	MODIFIER	intergenic_region	GC-NPFFR2
6	87112364	rs453740206	G	C	MODIFIER	intergenic_region	GC-NPFFR2
6	87112493	rs383739635	CTG	C	MODIFIER	intergenic_region	GC-NPFFR2
6	87112495		G	*
6	87113120	rs385037883	T	A	MODIFIER	intergenic_region	GC-NPFFR2
6	87113151	rs134422228	G	A	MODIFIER	intergenic_region	GC-NPFFR2
6	87113294	rs135580329	T	C	MODIFIER	intergenic_region	GC-NPFFR2
6	87113980	rs209225903	C	T	MODIFIER	intergenic_region	GC-NPFFR2
6	87114659		CAACT	AAACT	MODIFIER	intergenic_region	GC-NPFFR2
6	87114662		C	CT	MODIFIER	intergenic_region	GC-NPFFR2
6	87114662		C	T	MODIFIER	intergenic_region	GC-NPFFR2
6	87114904	rs211175259	G	C	MODIFIER	intergenic_region	GC-NPFFR2
6	87115059		GATAT	GAT	MODIFIER	intergenic_region	GC-NPFFR2
6	87115061		TATATACAC	TACACATATACAC	MODIFIER	intergenic_region	GC-NPFFR2
6	87115061		TATATACAC	*
6	87115063		TATACACACAC	CATACACACAC	MODIFIER	intergenic_region	GC-NPFFR2
6	87115063		TATACACACAC	TACATACACACAC	MODIFIER	intergenic_region	GC-NPFFR2
6	87115065		TACACACACACACACACACAC	CACACACACACACACACACAC	MODIFIER	intergenic_region	GC-NPFFR2
6	87115065		TACACACACACACACACACAC	TACACACACACACACACACACACAC	MODIFIER	intergenic_region	GC-NPFFR2
6	87115185	rs42767483	T	A	MODIFIER	intergenic_region	GC-NPFFR2
6	87115215	rs42767482	G	A	MODIFIER	intergenic_region	GC-NPFFR2
6	87115450	rs209993572	G	A	MODIFIER	intergenic_region	GC-NPFFR2
6	87115572	rs379278364	T	A	MODIFIER	intergenic_region	GC-NPFFR2
6	87115681	rs383138894	G	A	MODIFIER	intergenic_region	GC-NPFFR2
6	87116378		A	G	MODIFIER	intergenic_region	GC-NPFFR2
6	87116499	rs208850904	C	A	MODIFIER	intergenic_region	GC-NPFFR2
6	87116572	rs42767481	G	A	MODIFIER	intergenic_region	GC-NPFFR2
6	87116578	rs384262616	G	A	MODIFIER	intergenic_region	GC-NPFFR2
6	87117725	rs382781543	A	T	MODIFIER	intergenic_region	GC-NPFFR2
6	87118035	rs377821508	G	T	MODIFIER	intergenic_region	GC-NPFFR2
6	87118428	rs42767472	T	C	MODIFIER	intergenic_region	GC-NPFFR2
6	87119123	rs385277598	C	T	MODIFIER	intergenic_region	GC-NPFFR2
6	87119296	rs379518376	T	G	MODIFIER	intergenic_region	GC-NPFFR2
6	87119405	rs383015230	T	C	MODIFIER	intergenic_region	GC-NPFFR2
6	87119510	rs384494457	G	A	MODIFIER	intergenic_region	GC-NPFFR2
6	87120244	rs42767477	C	T	MODIFIER	intergenic_region	GC-NPFFR2
6	87120848	rs108986405	A	T	MODIFIER	intergenic_region	GC-NPFFR2
6	87121130	rs136486523	C	T	MODIFIER	intergenic_region	GC-NPFFR2
6	87121193	rs211279435	C	A	MODIFIER	intergenic_region	GC-NPFFR2
6	87121952	rs384328709	G	C	MODIFIER	intergenic_region	GC-NPFFR2
6	87122068	rs378370913	C	T	MODIFIER	intergenic_region	GC-NPFFR2
6	87122541	rs42767471	T	G	MODIFIER	intergenic_region	GC-NPFFR2
6	87122600		CTTCTTT	CTTTCTTT	MODIFIER	intergenic_region	GC-NPFFR2
6	87122600		CTTCTTT	CT	MODIFIER	intergenic_region	GC-NPFFR2
6	87122601		TTC	T	MODIFIER	intergenic_region	GC-NPFFR2
6	87122601		TTC	*
6	87122602		TC	*
6	87123594	rs458342171	C	G	MODIFIER	intergenic_region	GC-NPFFR2
6	87123655	rs42767470	A	G	MODIFIER	intergenic_region	GC-NPFFR2
6	87125174	rs42767468	A	T	MODIFIER	intergenic_region	GC-NPFFR2
6	87125488	rs209103489	G	A	MODIFIER	intergenic_region	GC-NPFFR2
6	87125629	rs42767467	G	A	MODIFIER	intergenic_region	GC-NPFFR2
6	87125761		ATTTT	ATT	MODIFIER	intergenic_region	GC-NPFFR2
6	87125761		ATTTT	ATTTTT	MODIFIER	intergenic_region	GC-NPFFR2
6	87126079	rs110900313	C	T	MODIFIER	intergenic_region	GC-NPFFR2
6	87127145	rs208105492	A	G	MODIFIER	intergenic_region	GC-NPFFR2
6	87127383	rs211044705	A	G	MODIFIER	intergenic_region	GC-NPFFR2
6	87127605	rs109234194	G	A	MODIFIER	intergenic_region	GC-NPFFR2
6	87127907		CTTT	CTTTT	MODIFIER	intergenic_region	GC-NPFFR2
6	87127907		CTTT	CTTTTT	MODIFIER	intergenic_region	GC-NPFFR2
6	87127907		CTTT	CT	MODIFIER	intergenic_region	GC-NPFFR2
6	87127923		C	CT	MODIFIER	intergenic_region	GC-NPFFR2
6	87127930		TAAAAA	TAAAAAA	MODIFIER	intergenic_region	GC-NPFFR2
6	87127930		TAAAAA	AAAAAA	MODIFIER	intergenic_region	GC-NPFFR2
6	87127954	rs384474643	C	A	MODIFIER	intergenic_region	GC-NPFFR2
6	87128296	rs798175335	A	T	MODIFIER	intergenic_region	GC-NPFFR2
6	87128417	rs876176064	T	A	MODIFIER	intergenic_region	GC-NPFFR2
6	87128578		T	G	MODIFIER	intergenic_region	GC-NPFFR2
6	87128692	rs385971394	T	C	MODIFIER	intergenic_region	GC-NPFFR2
6	87128908		G	A	MODIFIER	intergenic_region	GC-NPFFR2
6	87129711	rs211663554	C	T	MODIFIER	intergenic_region	GC-NPFFR2
6	87129814	rs446666720	T	G	MODIFIER	intergenic_region	GC-NPFFR2
6	87130525	rs42767460	C	T	MODIFIER	intergenic_region	GC-NPFFR2
6	87130864	rs136287830	T	C	MODIFIER	intergenic_region	GC-NPFFR2
6	87131116	rs42767461	A	G	MODIFIER	intergenic_region	GC-NPFFR2
6	87131899	rs384665376	C	T	MODIFIER	intergenic_region	GC-NPFFR2
6	87132079	rs517347655	C	T	MODIFIER	intergenic_region	GC-NPFFR2
6	87132496	rs386042663	C	T	MODIFIER	intergenic_region	GC-NPFFR2
6	87132559	rs379017477	T	G	MODIFIER	intergenic_region	GC-NPFFR2
6	87133542		CT	C	MODIFIER	intergenic_region	GC-NPFFR2
6	87133543		T	TTC	MODIFIER	intergenic_region	GC-NPFFR2
6	87133543		T	*
6	87133809	rs209402616	G	A	MODIFIER	intergenic_region	GC-NPFFR2
6	87133813	rs211573848	T	C	MODIFIER	intergenic_region	GC-NPFFR2
6	87133866	rs208837140	G	A	MODIFIER	intergenic_region	GC-NPFFR2
6	87134233	rs210733666	G	T	MODIFIER	intergenic_region	GC-NPFFR2
6	87134276	rs207530077	G	A	MODIFIER	intergenic_region	GC-NPFFR2
6	87134321	rs384217042	C	T	MODIFIER	intergenic_region	GC-NPFFR2
6	87134388		TC	T	MODIFIER	intergenic_region	GC-NPFFR2
6	87134391	rs799604032	T	A	MODIFIER	intergenic_region	GC-NPFFR2
6	87134455		C	G	MODIFIER	intergenic_region	GC-NPFFR2
6	87134684	rs384487968	T	G	MODIFIER	intergenic_region	GC-NPFFR2
6	87134722		C	T	MODIFIER	intergenic_region	GC-NPFFR2
6	87134905		C	T	MODIFIER	intergenic_region	GC-NPFFR2
6	87134929		CTTT	CT	MODIFIER	intergenic_region	GC-NPFFR2
6	87134929		CTTT	CTT	MODIFIER	intergenic_region	GC-NPFFR2
6	87134984	rs385214798	A	C	MODIFIER	intergenic_region	GC-NPFFR2
6	87135196	rs381072470	G	C	MODIFIER	intergenic_region	GC-NPFFR2
6	87135231	rs209493367	A	G	MODIFIER	intergenic_region	GC-NPFFR2
6	87135614	rs110346098	A	G	MODIFIER	intergenic_region	GC-NPFFR2
6	87136044	rs110149088	T	C	MODIFIER	intergenic_region	GC-NPFFR2
6	87136186	rs42767456	G	A	MODIFIER	intergenic_region	GC-NPFFR2
6	87136752	rs109127879	A	G	MODIFIER	intergenic_region	GC-NPFFR2
6	87136830	rs109333907	A	G	MODIFIER	intergenic_region	GC-NPFFR2
6	87137402	rs208208132	G	A	MODIFIER	intergenic_region	GC-NPFFR2
6	87137417	rs134722003	C	T	MODIFIER	intergenic_region	GC-NPFFR2
6	87137714	rs382295349	G	T	MODIFIER	intergenic_region	GC-NPFFR2
6	87137715	rs384806779	G	C	MODIFIER	intergenic_region	GC-NPFFR2
6	87137944	rs526781737	T	C	MODIFIER	intergenic_region	GC-NPFFR2
6	87138324	rs715553704	C	T	MODIFIER	intergenic_region	GC-NPFFR2
6	87138373	rs715992224	C	A	MODIFIER	intergenic_region	GC-NPFFR2
6	87138404	rs381903596	G	T	MODIFIER	intergenic_region	GC-NPFFR2
6	87138405	rs385906711	A	C	MODIFIER	intergenic_region	GC-NPFFR2
6	87138413	rs379256739	T	C	MODIFIER	intergenic_region	GC-NPFFR2
6	87138652	rs383214091	G	C	MODIFIER	intergenic_region	GC-NPFFR2
6	87138754	rs523933578	A	T	MODIFIER	intergenic_region	GC-NPFFR2
6	87138924	rs379969993	G	A	MODIFIER	intergenic_region	GC-NPFFR2
6	87139840		A	ATTT	MODIFIER	intergenic_region	GC-NPFFR2
6	87139849		TTTC	T	MODIFIER	intergenic_region	GC-NPFFR2
6	87139850		TTC	*
6	87139851		TCC	T	MODIFIER	intergenic_region	GC-NPFFR2
6	87139851		TCC	*
6	87139852		C	*
6	87140000	rs209288305	G	C	MODIFIER	intergenic_region	GC-NPFFR2
6	87140067	rs136387228	A	T	MODIFIER	intergenic_region	GC-NPFFR2
6	87140222	rs133979007	G	A	MODIFIER	intergenic_region	GC-NPFFR2
6	87140709	rs42767276	A	G	MODIFIER	intergenic_region	GC-NPFFR2
6	87140833	rs42767277	C	G	MODIFIER	intergenic_region	GC-NPFFR2
6	87140958	rs378780268	GA	G	MODIFIER	intergenic_region	GC-NPFFR2
6	87140958		GA	GAA	MODIFIER	intergenic_region	GC-NPFFR2
6	87140959		A	*
6	87140970	rs42767278	T	C	MODIFIER	intergenic_region	GC-NPFFR2
6	87140990	rs42767279	C	T	MODIFIER	intergenic_region	GC-NPFFR2
6	87141000		GA	GAA	MODIFIER	intergenic_region	GC-NPFFR2
6	87141034	rs109634046	G	A	MODIFIER	intergenic_region	GC-NPFFR2
6	87141036	rs109688535	T	C	MODIFIER	intergenic_region	GC-NPFFR2
6	87141120	rs42767280	T	C	MODIFIER	intergenic_region	GC-NPFFR2
6	87141133	rs211017075	T	C	MODIFIER	intergenic_region	GC-NPFFR2
6	87141154	rs208673041	G	C	MODIFIER	intergenic_region	GC-NPFFR2
6	87141156	rs42767281	C	G	MODIFIER	intergenic_region	GC-NPFFR2
6	87141228	rs42767282	A	C	MODIFIER	intergenic_region	GC-NPFFR2
6	87141344	rs42767283	C	A	MODIFIER	intergenic_region	GC-NPFFR2
6	87141365		A	ATC	MODIFIER	intergenic_region	GC-NPFFR2
6	87141476	rs383972022	C	T	MODIFIER	intergenic_region	GC-NPFFR2
6	87141486	rs42767284	C	T	MODIFIER	intergenic_region	GC-NPFFR2
6	87141492	rs42767285	T	C	MODIFIER	intergenic_region	GC-NPFFR2
6	87141494	rs42767286	C	T	MODIFIER	intergenic_region	GC-NPFFR2
6	87141498	rs42767287	C	T	MODIFIER	intergenic_region	GC-NPFFR2
6	87141508	rs42767288	C	A	MODIFIER	intergenic_region	GC-NPFFR2
6	87141517	rs42767289	C	T	MODIFIER	intergenic_region	GC-NPFFR2
6	87141517		C	A	MODIFIER	intergenic_region	GC-NPFFR2
6	87141582	rs42767290	C	A	MODIFIER	intergenic_region	GC-NPFFR2
6	87141663	rs42767297	G	A	MODIFIER	intergenic_region	GC-NPFFR2
6	87141717	rs42767298	A	G	MODIFIER	intergenic_region	GC-NPFFR2
6	87141835	rs42767299	T	C	MODIFIER	intergenic_region	GC-NPFFR2
6	87141871	rs42767300	T	G	MODIFIER	intergenic_region	GC-NPFFR2
6	87142000	rs42767301	T	C	MODIFIER	intergenic_region	GC-NPFFR2
6	87142001	rs42767302	G	A	MODIFIER	intergenic_region	GC-NPFFR2
6	87142026	rs42767303	C	T	MODIFIER	intergenic_region	GC-NPFFR2
6	87142037	rs42767304	C	G	MODIFIER	intergenic_region	GC-NPFFR2
6	87142051		A	C	MODIFIER	intergenic_region	GC-NPFFR2
6	87142051		A	T	MODIFIER	intergenic_region	GC-NPFFR2
6	87142057		C	T	MODIFIER	intergenic_region	GC-NPFFR2
6	87142058		A	G	MODIFIER	intergenic_region	GC-NPFFR2
6	87142113		A	G	MODIFIER	intergenic_region	GC-NPFFR2
6	87142151		G	A	MODIFIER	intergenic_region	GC-NPFFR2
6	87142157		CA	C	MODIFIER	intergenic_region	GC-NPFFR2
6	87142163		AG	A	MODIFIER	intergenic_region	GC-NPFFR2
6	87142191		GCCT	GGTCCT	MODIFIER	intergenic_region	GC-NPFFR2
6	87142192		C	CTGACAGACATTTCTCCTGAAAATGT	MODIFIER	intergenic_region	GC-NPFFR2
6	87142234		T	A	MODIFIER	intergenic_region	GC-NPFFR2
6	87142273		C	A	MODIFIER	intergenic_region	GC-NPFFR2
6	87142281		A	G	MODIFIER	intergenic_region	GC-NPFFR2
6	87142305		A	G	MODIFIER	intergenic_region	GC-NPFFR2
6	87142334	rs42767316	G	A	MODIFIER	intergenic_region	GC-NPFFR2
6	87142463	rs42767317	T	A	MODIFIER	intergenic_region	GC-NPFFR2
6	87142518	rs42767318	T	C	MODIFIER	intergenic_region	GC-NPFFR2
6	87142713	rs208667556	G	A	MODIFIER	intergenic_region	GC-NPFFR2
6	87142716	rs42767319	C	A	MODIFIER	intergenic_region	GC-NPFFR2
6	87142724	rs135280858	A	G	MODIFIER	intergenic_region	GC-NPFFR2
6	87142766	rs42767320	A	T	MODIFIER	intergenic_region	GC-NPFFR2
6	87142779	rs42767321	A	C	MODIFIER	intergenic_region	GC-NPFFR2
6	87142788	rs42767322	C	T	MODIFIER	intergenic_region	GC-NPFFR2
6	87142790	rs42767323	C	A	MODIFIER	intergenic_region	GC-NPFFR2
6	87142842	rs42767324	C	A	MODIFIER	intergenic_region	GC-NPFFR2
6	87142857	rs42767325	G	A	MODIFIER	intergenic_region	GC-NPFFR2
6	87142898	rs42767326	G	A	MODIFIER	intergenic_region	GC-NPFFR2
6	87142925	rs42767327	T	C	MODIFIER	intergenic_region	GC-NPFFR2
6	87142929		G	GAAAGGGAT	MODIFIER	intergenic_region	GC-NPFFR2
6	87142984	rs42767328	G	T	MODIFIER	intergenic_region	GC-NPFFR2
6	87143028	rs42767329	A	G	MODIFIER	intergenic_region	GC-NPFFR2
6	87143057	rs42767330	T	C	MODIFIER	intergenic_region	GC-NPFFR2
6	87143064	rs42767431	A	G	MODIFIER	intergenic_region	GC-NPFFR2
6	87143090		G	GA	MODIFIER	intergenic_region	GC-NPFFR2
6	87143095	rs42767432	G	T	MODIFIER	intergenic_region	GC-NPFFR2
6	87143096	rs42767433	C	T	MODIFIER	intergenic_region	GC-NPFFR2
6	87143122	rs42767434	G	A	MODIFIER	intergenic_region	GC-NPFFR2
6	87143137	rs42767435	A	T	MODIFIER	intergenic_region	GC-NPFFR2
6	87143172	rs42767436	C	T	MODIFIER	intergenic_region	GC-NPFFR2
6	87143274	rs42767437	T	G	MODIFIER	intergenic_region	GC-NPFFR2
6	87143405	rs42767438	G	A	MODIFIER	intergenic_region	GC-NPFFR2
6	87143505	rs42767439	T	C	MODIFIER	intergenic_region	GC-NPFFR2
6	87143575	rs42767440	G	C	MODIFIER	intergenic_region	GC-NPFFR2
6	87143657	rs42767441	C	G	MODIFIER	intergenic_region	GC-NPFFR2
6	87143759	rs42767444	C	T	MODIFIER	intergenic_region	GC-NPFFR2
6	87143827		ATT	AT	MODIFIER	intergenic_region	GC-NPFFR2
6	87143829	rs797673654	T	TTTTTA	MODIFIER	intergenic_region	GC-NPFFR2
6	87143830		T	TTTTA	MODIFIER	intergenic_region	GC-NPFFR2
6	87143837		TAAATTTTATTTTA	TAATTTTATTTTA	MODIFIER	intergenic_region	GC-NPFFR2
6	87143838	rs438285511	A	T	MODIFIER	intergenic_region	GC-NPFFR2
6	87143838		A	*
6	87143978	rs136086818	G	A	MODIFIER	intergenic_region	GC-NPFFR2
6	87144060	rs440626054	G	A	MODIFIER	intergenic_region	GC-NPFFR2
6	87144417	rs42767445	C	T	MODIFIER	intergenic_region	GC-NPFFR2
6	87144463		A	AT	MODIFIER	intergenic_region	GC-NPFFR2
6	87144496	rs42767446	G	A	MODIFIER	intergenic_region	GC-NPFFR2
6	87144582	rs42767447	G	T	MODIFIER	intergenic_region	GC-NPFFR2
6	87144682	rs209096994	A	G	MODIFIER	intergenic_region	GC-NPFFR2
6	87144697		A	ACT	MODIFIER	intergenic_region	GC-NPFFR2
6	87144779	rs378685487	A	G	MODIFIER	intergenic_region	GC-NPFFR2
6	87144815	rs381997064	T	G	MODIFIER	intergenic_region	GC-NPFFR2
6	87144866	rs384488298	G	T	MODIFIER	intergenic_region	GC-NPFFR2
6	87144907	rs378874883	T	C	MODIFIER	intergenic_region	GC-NPFFR2
6	87145122	rs133333827	C	T	MODIFIER	intergenic_region	GC-NPFFR2
6	87145199	rs42767274	C	T	MODIFIER	intergenic_region	GC-NPFFR2
6	87145218		TA	TAA	MODIFIER	intergenic_region	GC-NPFFR2
6	87145248	rs42767273	T	A	MODIFIER	intergenic_region	GC-NPFFR2
6	87145369	rs42767272	C	G	MODIFIER	intergenic_region	GC-NPFFR2
6	87145406		TG	T	MODIFIER	intergenic_region	GC-NPFFR2
6	87145407		GA	G	MODIFIER	intergenic_region	GC-NPFFR2
6	87145407		GA	*
6	87145453	rs42767270	C	T	MODIFIER	intergenic_region	GC-NPFFR2
6	87145650	rs42767269	T	C	MODIFIER	intergenic_region	GC-NPFFR2
6	87145921	rs42767266	T	A	MODIFIER	intergenic_region	GC-NPFFR2
6	87145974	rs42767265	C	T	MODIFIER	intergenic_region	GC-NPFFR2
6	87145989	rs42767264	G	A	MODIFIER	intergenic_region	GC-NPFFR2
6	87146007	rs42767263	A	G	MODIFIER	intergenic_region	GC-NPFFR2
6	87146033	rs42767262	T	G	MODIFIER	intergenic_region	GC-NPFFR2
6	87146037	rs42767261	C	T	MODIFIER	intergenic_region	GC-NPFFR2
6	87146071	rs42767260	T	C	MODIFIER	intergenic_region	GC-NPFFR2
6	87146094	rs42767259	A	G	MODIFIER	intergenic_region	GC-NPFFR2
6	87146196	rs42767258	A	G	MODIFIER	intergenic_region	GC-NPFFR2
6	87146270	rs42767257	G	A	MODIFIER	intergenic_region	GC-NPFFR2
6	87146293	rs42767256	A	G	MODIFIER	intergenic_region	GC-NPFFR2
6	87146349	rs42767255	G	A	MODIFIER	intergenic_region	GC-NPFFR2
6	87146399	rs42767254	G	T	MODIFIER	intergenic_region	GC-NPFFR2
6	87146512	rs137193491	A	T	MODIFIER	intergenic_region	GC-NPFFR2
6	87146575	rs209990551	C	G	MODIFIER	intergenic_region	GC-NPFFR2
6	87146694		CTT	C	MODIFIER	intergenic_region	GC-NPFFR2
6	87146700	rs135475051	G	C	MODIFIER	intergenic_region	GC-NPFFR2
6	87146732	rs133164221	G	T	MODIFIER	intergenic_region	GC-NPFFR2
6	87146741	rs134711932	G	T	MODIFIER	intergenic_region	GC-NPFFR2
6	87146753	rs136103250	C	A	MODIFIER	intergenic_region	GC-NPFFR2
6	87146767	rs134590453	CT	C	MODIFIER	intergenic_region	GC-NPFFR2
6	87146770	rs137609209	AC	A	MODIFIER	intergenic_region	GC-NPFFR2
6	87146771	rs462747477	C	T	MODIFIER	intergenic_region	GC-NPFFR2
6	87146771		C	*
6	87146773	rs133494168	A	T	MODIFIER	intergenic_region	GC-NPFFR2
6	87146802		ATGT	A	MODIFIER	intergenic_region	GC-NPFFR2
6	87146805		T	*
6	87146878	rs42767253	A	G	MODIFIER	intergenic_region	GC-NPFFR2
6	87146896	rs42767252	A	G	MODIFIER	intergenic_region	GC-NPFFR2
6	87146921	rs42767251	C	A	MODIFIER	intergenic_region	GC-NPFFR2
6	87146940	rs42767250	C	A	MODIFIER	intergenic_region	GC-NPFFR2
6	87146956	rs42767249	G	A	MODIFIER	intergenic_region	GC-NPFFR2
6	87146958	rs42767248	A	G	MODIFIER	intergenic_region	GC-NPFFR2
6	87146998		TC	T	MODIFIER	intergenic_region	GC-NPFFR2
6	87146999		C	*
6	87147000	rs42767246	A	T	MODIFIER	intergenic_region	GC-NPFFR2
6	87147024		ATT	A	MODIFIER	intergenic_region	GC-NPFFR2
6	87147026		T	*
6	87147044	rs42767243	G	A	MODIFIER	intergenic_region	GC-NPFFR2
6	87147214		G	GC	MODIFIER	intergenic_region	GC-NPFFR2
6	87147255	rs42767242	T	C	MODIFIER	intergenic_region	GC-NPFFR2
6	87147272	rs384426190	A	G	MODIFIER	intergenic_region	GC-NPFFR2
6	87147324	rs42767241	G	A	MODIFIER	intergenic_region	GC-NPFFR2
6	87147352		TA	T	MODIFIER	intergenic_region	GC-NPFFR2
6	87147354	rs474137839	C	G	MODIFIER	intergenic_region	GC-NPFFR2
6	87147393	rs42767240	T	C	MODIFIER	intergenic_region	GC-NPFFR2
6	87147398	rs42767239	G	C	MODIFIER	intergenic_region	GC-NPFFR2
6	87147432	rs42767238	T	C	MODIFIER	intergenic_region	GC-NPFFR2
6	87147440		TA	T	MODIFIER	intergenic_region	GC-NPFFR2
6	87147443		AT	A	MODIFIER	intergenic_region	GC-NPFFR2
6	87147445	rs42767236	G	A	MODIFIER	intergenic_region	GC-NPFFR2
6	87147473	rs42767235	C	A	MODIFIER	intergenic_region	GC-NPFFR2
6	87147486	rs42767234	C	T	MODIFIER	intergenic_region	GC-NPFFR2
6	87147582	rs42767233	A	T	MODIFIER	intergenic_region	GC-NPFFR2
6	87147617	rs42767232	C	G	MODIFIER	intergenic_region	GC-NPFFR2
6	87147638	rs42767231	T	A	MODIFIER	intergenic_region	GC-NPFFR2
6	87147654	rs42766530	A	G	MODIFIER	intergenic_region	GC-NPFFR2
6	87147667	rs42766529	C	A	MODIFIER	intergenic_region	GC-NPFFR2
6	87147687	rs42766528	A	T	MODIFIER	intergenic_region	GC-NPFFR2
6	87147761		CTT	C	MODIFIER	intergenic_region	GC-NPFFR2
6	87147767	rs42766527	C	T	MODIFIER	intergenic_region	GC-NPFFR2
6	87147788	rs42766526	G	A	MODIFIER	intergenic_region	GC-NPFFR2
6	87147810	rs42766525	G	A	MODIFIER	intergenic_region	GC-NPFFR2
6	87147814	rs42766524	G	C	MODIFIER	intergenic_region	GC-NPFFR2
6	87147856		A	G	MODIFIER	intergenic_region	GC-NPFFR2
6	87147951	rs42766522	C	A	MODIFIER	intergenic_region	GC-NPFFR2
6	87148057	rs42766521	C	G	MODIFIER	intergenic_region	GC-NPFFR2
6	87148069	rs42766520	A	C	MODIFIER	intergenic_region	GC-NPFFR2
6	87148130	rs42766519	T	G	MODIFIER	intergenic_region	GC-NPFFR2
6	87148191	rs42766518	T	A	MODIFIER	intergenic_region	GC-NPFFR2
6	87148264	rs42766517	T	C	MODIFIER	intergenic_region	GC-NPFFR2
6	87148507	rs42766516	C	G	MODIFIER	intergenic_region	GC-NPFFR2
6	87148623	rs42766515	A	G	MODIFIER	intergenic_region	GC-NPFFR2
6	87148690	rs42766514	G	A	MODIFIER	intergenic_region	GC-NPFFR2
6	87148713		A	AT	MODIFIER	intergenic_region	GC-NPFFR2
6	87148740	rs42766513	G	A	MODIFIER	intergenic_region	GC-NPFFR2
6	87148803	rs42766512	G	T	MODIFIER	intergenic_region	GC-NPFFR2
6	87148810	rs42766511	A	C	MODIFIER	intergenic_region	GC-NPFFR2
6	87148823	rs137557176	G	T	MODIFIER	intergenic_region	GC-NPFFR2
6	87149223	rs42766509	G	T	MODIFIER	intergenic_region	GC-NPFFR2
6	87149276		C	CTG	MODIFIER	intergenic_region	GC-NPFFR2
6	87149290		AG	A	MODIFIER	intergenic_region	GC-NPFFR2
6	87149291		G	*
6	87149292		T	TAACATAA	MODIFIER	intergenic_region	GC-NPFFR2
6	87149377	rs137661118	A	G	MODIFIER	intergenic_region	GC-NPFFR2
6	87149437	rs133542765	C	T	MODIFIER	intergenic_region	GC-NPFFR2
6	87149469	rs137223263	T	C	MODIFIER	intergenic_region	GC-NPFFR2
6	87149559	rs381998708	A	G	MODIFIER	intergenic_region	GC-NPFFR2
6	87149621	rs42766507	G	C	MODIFIER	intergenic_region	GC-NPFFR2
6	87149638	rs378891887	A	C	MODIFIER	intergenic_region	GC-NPFFR2
6	87149788	rs135381210	C	T	MODIFIER	intergenic_region	GC-NPFFR2
6	87150123	rs136389956	T	C	MODIFIER	intergenic_region	GC-NPFFR2
6	87150281		CT	CTCTTTTTTT	MODIFIER	intergenic_region	GC-NPFFR2
6	87150281		CT	CTCTT	MODIFIER	intergenic_region	GC-NPFFR2
6	87150281		CT	C	MODIFIER	intergenic_region	GC-NPFFR2
6	87150281		CT	CTCTTTTTT	MODIFIER	intergenic_region	GC-NPFFR2
6	87150281		CT	CTCTTTTT	MODIFIER	intergenic_region	GC-NPFFR2
6	87150392	rs379706513	C	T	MODIFIER	intergenic_region	GC-NPFFR2
6	87150470		CG	C	MODIFIER	intergenic_region	GC-NPFFR2
6	87150471		G	T	MODIFIER	intergenic_region	GC-NPFFR2
6	87150471		G	*
6	87150699	rs133943280	G	A	MODIFIER	intergenic_region	GC-NPFFR2
6	87150926	rs42766505	A	T	MODIFIER	intergenic_region	GC-NPFFR2
6	87151053	rs42766504	C	T	MODIFIER	intergenic_region	GC-NPFFR2
6	87151324		TTTTTCC	T	MODIFIER	intergenic_region	GC-NPFFR2
6	87151328		TCC	T	MODIFIER	intergenic_region	GC-NPFFR2
6	87151328		TCC	*
6	87151329		CCTT	TCTT	MODIFIER	intergenic_region	GC-NPFFR2
6	87151329		CCTT	*
6	87151330		C	T	MODIFIER	intergenic_region	GC-NPFFR2
6	87151330		C	CTTTTTTTTTT	MODIFIER	intergenic_region	GC-NPFFR2
6	87151330		C	*
6	87151376	rs42766503	G	C	MODIFIER	intergenic_region	GC-NPFFR2
6	87151524	rs42766502	C	A	MODIFIER	intergenic_region	GC-NPFFR2
6	87151556	rs42766501	A	T	MODIFIER	intergenic_region	GC-NPFFR2
6	87151562	rs42766500	C	A	MODIFIER	intergenic_region	GC-NPFFR2
6	87151577	rs135655455	G	C	MODIFIER	intergenic_region	GC-NPFFR2
6	87151624	rs42766499	G	A	MODIFIER	intergenic_region	GC-NPFFR2
6	87151646	rs42766498	C	T	MODIFIER	intergenic_region	GC-NPFFR2
6	87151676	rs42766497	A	T	MODIFIER	intergenic_region	GC-NPFFR2
6	87151844		C	CA	MODIFIER	intergenic_region	GC-NPFFR2
6	87152318	rs42766496	T	G	MODIFIER	intergenic_region	GC-NPFFR2
6	87152344	rs42766495	A	G	MODIFIER	intergenic_region	GC-NPFFR2
6	87152423	rs42766494	C	A	MODIFIER	intergenic_region	GC-NPFFR2
6	87152478	rs42766493	A	C	MODIFIER	intergenic_region	GC-NPFFR2
6	87152569	rs42766492	A	G	MODIFIER	intergenic_region	GC-NPFFR2
6	87152706	rs109904517	G	A	MODIFIER	intergenic_region	GC-NPFFR2
6	87152892	rs137220731	C	A	MODIFIER	intergenic_region	GC-NPFFR2
6	87152987	rs136167819	G	A	MODIFIER	intergenic_region	GC-NPFFR2
6	87153162	rs42766489	C	T	MODIFIER	intergenic_region	GC-NPFFR2
6	87153414	rs137147462	A	G	MODIFIER	intergenic_region	GC-NPFFR2
6	87153956	rs135722444	G	T	MODIFIER	intergenic_region	GC-NPFFR2
6	87153988	rs133659451	T	G	MODIFIER	intergenic_region	GC-NPFFR2
6	87154060	rs135133410	G	T	MODIFIER	intergenic_region	GC-NPFFR2
6	87154134	rs136652462	C	A	MODIFIER	intergenic_region	GC-NPFFR2
6	87154164		C	CT	MODIFIER	intergenic_region	GC-NPFFR2
6	87154192		C	CT	MODIFIER	intergenic_region	GC-NPFFR2
6	87154213	rs137397152	T	A	MODIFIER	intergenic_region	GC-NPFFR2
6	87154244	rs132777045	A	G	MODIFIER	intergenic_region	GC-NPFFR2
6	87154448	rs134661922	G	A	MODIFIER	intergenic_region	GC-NPFFR2
6	87154522	rs135987983	T	C	MODIFIER	intergenic_region	GC-NPFFR2
6	87154569	rs109723567	A	G	MODIFIER	intergenic_region	GC-NPFFR2
6	87154837	rs207890656	A	C	MODIFIER	intergenic_region	GC-NPFFR2
6	87154975	rs475717212	G	A	MODIFIER	intergenic_region	GC-NPFFR2
6	87154982	rs42766488	A	G	MODIFIER	intergenic_region	GC-NPFFR2
6	87154999	rs42766487	C	T	MODIFIER	intergenic_region	GC-NPFFR2
6	87155029	rs42766486	T	G	MODIFIER	intergenic_region	GC-NPFFR2
6	87155085	rs42766485	C	T	MODIFIER	intergenic_region	GC-NPFFR2
6	87155121	rs42766484	C	T	MODIFIER	intergenic_region	GC-NPFFR2
6	87155461		TA	T	MODIFIER	intergenic_region	GC-NPFFR2
6	87155465		A	AAAG	MODIFIER	intergenic_region	GC-NPFFR2
6	87155543	rs42766483	T	A	MODIFIER	intergenic_region	GC-NPFFR2
6	87155543	rs42766483	T	C	MODIFIER	intergenic_region	GC-NPFFR2
6	87155699	rs109709079	C	T	MODIFIER	intergenic_region	GC-NPFFR2
6	87155862		ATTT	A	MODIFIER	intergenic_region	GC-NPFFR2
6	87155919	rs109066341	T	C	MODIFIER	intergenic_region	GC-NPFFR2
6	87156419	rs42766482	A	G	MODIFIER	intergenic_region	GC-NPFFR2
6	87156422	rs42766481	G	A	MODIFIER	intergenic_region	GC-NPFFR2
6	87156735	rs42766480	C	T	MODIFIER	intergenic_region	GC-NPFFR2
6	87157163	rs42766479	G	A	MODIFIER	intergenic_region	GC-NPFFR2
6	87157382	rs42766478	T	C	MODIFIER	intergenic_region	GC-NPFFR2
6	87157466	rs42766477	A	G	MODIFIER	intergenic_region	GC-NPFFR2
6	87157473	rs42766476	C	T	MODIFIER	intergenic_region	GC-NPFFR2
6	87157510	rs385345470	T	C	MODIFIER	intergenic_region	GC-NPFFR2
6	87157522	rs379544747	C	A	MODIFIER	intergenic_region	GC-NPFFR2
6	87157859		G	A	MODIFIER	intergenic_region	GC-NPFFR2
6	87157893		A	G	MODIFIER	intergenic_region	GC-NPFFR2
6	87157953	rs379979664	A	G	MODIFIER	intergenic_region	GC-NPFFR2
6	87157989	rs136158153	C	T	MODIFIER	intergenic_region	GC-NPFFR2
6	87157994	rs136964605	A	G	MODIFIER	intergenic_region	GC-NPFFR2
6	87158127	rs380162287	A	G	MODIFIER	intergenic_region	GC-NPFFR2
6	87158315		T	G	MODIFIER	intergenic_region	GC-NPFFR2
6	87158413	rs135307780	G	T	MODIFIER	intergenic_region	GC-NPFFR2
6	87158476	rs378499056	T	C	MODIFIER	intergenic_region	GC-NPFFR2
6	87158501	rs381772282	T	C	MODIFIER	intergenic_region	GC-NPFFR2
6	87158522	rs383604284	C	T	MODIFIER	intergenic_region	GC-NPFFR2
6	87158925	rs384454225	T	C	MODIFIER	intergenic_region	GC-NPFFR2
6	87158987	rs381678783	C	G	MODIFIER	intergenic_region	GC-NPFFR2
6	87159121	rs384664879	T	C	MODIFIER	intergenic_region	GC-NPFFR2
6	87159293	rs382600911	G	C	MODIFIER	intergenic_region	GC-NPFFR2
6	87159373		G	GTCCCTTAAATCTATTTATCAGT	MODIFIER	intergenic_region	GC-NPFFR2
6	87159453	rs379895272	G	T	MODIFIER	intergenic_region	GC-NPFFR2
6	87159468		TA	T	MODIFIER	intergenic_region	GC-NPFFR2
6	87159469		AG	AAGG	MODIFIER	intergenic_region	GC-NPFFR2
6	87159469		AG	*
6	87159479	rs452521618	A	G	MODIFIER	intergenic_region	GC-NPFFR2
6	87159546	rs382051912	C	T	MODIFIER	intergenic_region	GC-NPFFR2
6	87159546		C	A	MODIFIER	intergenic_region	GC-NPFFR2
6	87159567	rs385662912	T	C	MODIFIER	intergenic_region	GC-NPFFR2
6	87159595	rs453848107	G	A	MODIFIER	intergenic_region	GC-NPFFR2
6	87159878	rs42766450	C	T	MODIFIER	intergenic_region	GC-NPFFR2
6	87159890	rs42766449	C	T	MODIFIER	intergenic_region	GC-NPFFR2
6	87159898	rs42766448	C	T	MODIFIER	intergenic_region	GC-NPFFR2
6	87159921	rs42766447	C	G	MODIFIER	intergenic_region	GC-NPFFR2
6	87159958	rs42766446	A	G	MODIFIER	intergenic_region	GC-NPFFR2
6	87160101	rs42766445	A	C	MODIFIER	intergenic_region	GC-NPFFR2
6	87160102	rs42766444	T	C	MODIFIER	intergenic_region	GC-NPFFR2
6	87160165	rs42766443	A	T	MODIFIER	intergenic_region	GC-NPFFR2
6	87160269	rs378196084	A	G	MODIFIER	intergenic_region	GC-NPFFR2
6	87160295	rs380909146	A	G	MODIFIER	intergenic_region	GC-NPFFR2
6	87160356	rs384942827	C	T	MODIFIER	intergenic_region	GC-NPFFR2
6	87160423		T	TC	MODIFIER	intergenic_region	GC-NPFFR2
6	87160542	rs109810870	G	A	MODIFIER	intergenic_region	GC-NPFFR2
6	87160754	rs42766442	T	C	MODIFIER	intergenic_region	GC-NPFFR2
6	87160759	rs42766441	T	A	MODIFIER	intergenic_region	GC-NPFFR2
6	87161043	rs380445286	T	C	MODIFIER	intergenic_region	GC-NPFFR2
6	87161578	rs381877275	A	G	MODIFIER	intergenic_region	GC-NPFFR2
6	87161789		ATATTTTTT	AATTTTTT	MODIFIER	intergenic_region	GC-NPFFR2
6	87161790		TA	T	MODIFIER	intergenic_region	GC-NPFFR2
6	87161791		ATT	TTT	MODIFIER	intergenic_region	GC-NPFFR2
6	87161791		ATT	AT	MODIFIER	intergenic_region	GC-NPFFR2
6	87161791		ATT	*
6	87161793		T	TA	MODIFIER	intergenic_region	GC-NPFFR2
6	87161844	rs384243417	G	T	MODIFIER	intergenic_region	GC-NPFFR2
6	87161974		T	TTA	MODIFIER	intergenic_region	GC-NPFFR2
6	87161985		TA	T	MODIFIER	intergenic_region	GC-NPFFR2
6	87161986		AT	ATT	MODIFIER	intergenic_region	GC-NPFFR2
6	87161986		AT	ATTT	MODIFIER	intergenic_region	GC-NPFFR2
6	87161986		AT	*
6	87161987		T	TA	MODIFIER	intergenic_region	GC-NPFFR2
6	87162227	rs109930514	T	C	MODIFIER	intergenic_region	GC-NPFFR2
6	87162265	rs109223084	G	T	MODIFIER	intergenic_region	GC-NPFFR2
6	87162266	rs109603412	A	G	MODIFIER	intergenic_region	GC-NPFFR2
6	87162387	rs109445126	T	C	MODIFIER	intergenic_region	GC-NPFFR2
6	87162798	rs384509180	C	G	MODIFIER	intergenic_region	GC-NPFFR2
6	87163057	rs379704178	T	C	MODIFIER	intergenic_region	GC-NPFFR2
6	87163105	rs381333075	C	T	MODIFIER	intergenic_region	GC-NPFFR2
6	87163106	rs384455645	A	G	MODIFIER	intergenic_region	GC-NPFFR2
6	87163235		ATC	TTC	MODIFIER	intergenic_region	GC-NPFFR2
6	87163236	rs517191010	T	G	MODIFIER	intergenic_region	GC-NPFFR2
6	87163238		A	AG	MODIFIER	intergenic_region	GC-NPFFR2
6	87163239	rs479908505	T	A	MODIFIER	intergenic_region	GC-NPFFR2
6	87163256	rs800171166	G	A	MODIFIER	intergenic_region	GC-NPFFR2
6	87163258	rs448510409	T	C	MODIFIER	intergenic_region	GC-NPFFR2
6	87163420	rs382725791	A	G	MODIFIER	intergenic_region	GC-NPFFR2
6	87163478	rs385676458	A	G	MODIFIER	intergenic_region	GC-NPFFR2
6	87163529	rs379706990	T	C	MODIFIER	intergenic_region	GC-NPFFR2
6	87163530	rs382909576	A	G	MODIFIER	intergenic_region	GC-NPFFR2
6	87163815	rs381014174	C	T	MODIFIER	intergenic_region	GC-NPFFR2
6	87164025	rs452187292	G	C	MODIFIER	intergenic_region	GC-NPFFR2
6	87164075	rs109667152	G	A	MODIFIER	intergenic_region	GC-NPFFR2
6	87164115	rs385548034	C	T	MODIFIER	intergenic_region	GC-NPFFR2
6	87164332	rs383372218	G	A	MODIFIER	intergenic_region	GC-NPFFR2
6	87164350		A	AT	MODIFIER	intergenic_region	GC-NPFFR2
6	87164352		T	TA	MODIFIER	intergenic_region	GC-NPFFR2
6	87164359		A	AT	MODIFIER	intergenic_region	GC-NPFFR2
6	87164512	rs109264638	G	A	MODIFIER	intergenic_region	GC-NPFFR2
6	87164523	rs110252317	A	G	MODIFIER	intergenic_region	GC-NPFFR2
6	87164568	rs109136107	G	A	MODIFIER	intergenic_region	GC-NPFFR2
6	87164652	rs110572144	G	A	MODIFIER	intergenic_region	GC-NPFFR2
6	87164681	rs110913250	T	G	MODIFIER	intergenic_region	GC-NPFFR2
6	87164718	rs109975125	C	G	MODIFIER	intergenic_region	GC-NPFFR2
6	87164876	rs109858688	G	A	MODIFIER	intergenic_region	GC-NPFFR2
6	87164977	rs109676670	C	T	MODIFIER	intergenic_region	GC-NPFFR2
6	87165026	rs382472823	C	G	MODIFIER	intergenic_region	GC-NPFFR2
6	87165032	rs385930718	G	A	MODIFIER	intergenic_region	GC-NPFFR2
6	87165086	rs379307603	A	G	MODIFIER	intergenic_region	GC-NPFFR2
6	87165255		C	CTTAA	MODIFIER	intergenic_region	GC-NPFFR2
6	87165310		A	AT	MODIFIER	intergenic_region	GC-NPFFR2
6	87165367	rs456926929	A	T	MODIFIER	intergenic_region	GC-NPFFR2
6	87165368	rs380907611	AT	A	MODIFIER	intergenic_region	GC-NPFFR2
6	87165394	rs383078905	T	C	MODIFIER	intergenic_region	GC-NPFFR2
6	87165404	rs385020062	C	T	MODIFIER	intergenic_region	GC-NPFFR2
6	87165475	rs380187091	A	T	MODIFIER	intergenic_region	GC-NPFFR2
6	87165520	rs383263281	C	T	MODIFIER	intergenic_region	GC-NPFFR2
6	87165533	rs378575664	A	G	MODIFIER	intergenic_region	GC-NPFFR2
6	87165557	rs381180702	C	T	MODIFIER	intergenic_region	GC-NPFFR2
6	87165706	rs384246435	C	T	MODIFIER	intergenic_region	GC-NPFFR2
6	87165714	rs378665278	T	A	MODIFIER	intergenic_region	GC-NPFFR2
6	87165796	rs135750467	G	A	MODIFIER	intergenic_region	GC-NPFFR2
6	87165832	rs384445829	G	A	MODIFIER	intergenic_region	GC-NPFFR2
6	87165905	rs377791474	C	T	MODIFIER	intergenic_region	GC-NPFFR2
6	87165916	rs381681014	A	C	MODIFIER	intergenic_region	GC-NPFFR2
6	87166009	rs384696553	A	T	MODIFIER	intergenic_region	GC-NPFFR2
6	87166116	rs379658322	G	A	MODIFIER	intergenic_region	GC-NPFFR2
6	87166136	rs382281840	A	G	MODIFIER	intergenic_region	GC-NPFFR2
6	87166155	rs384863373	A	G	MODIFIER	intergenic_region	GC-NPFFR2
6	87166199	rs379562695	A	C	MODIFIER	intergenic_region	GC-NPFFR2
6	87166204	rs382627226	T	C	MODIFIER	intergenic_region	GC-NPFFR2
6	87166456	rs385234363	C	T	MODIFIER	intergenic_region	GC-NPFFR2
6	87166556	rs379899004	C	T	MODIFIER	intergenic_region	GC-NPFFR2
6	87166622	rs382263946	A	C	MODIFIER	intergenic_region	GC-NPFFR2
6	87166647	rs384999314	T	C	MODIFIER	intergenic_region	GC-NPFFR2
6	87166648	rs380326730	G	T	MODIFIER	intergenic_region	GC-NPFFR2
6	87166654	rs383303322	A	G	MODIFIER	intergenic_region	GC-NPFFR2
6	87166742	rs378309538	G	A	MODIFIER	intergenic_region	GC-NPFFR2
6	87166777	rs381035321	C	T	MODIFIER	intergenic_region	GC-NPFFR2
6	87166785	rs134689144	A	G	MODIFIER	intergenic_region	GC-NPFFR2
6	87166812	rs378033936	A	G	MODIFIER	intergenic_region	GC-NPFFR2
6	87166885	rs381243519	T	C	MODIFIER	intergenic_region	GC-NPFFR2
6	87167082	rs109744776	C	T	MODIFIER	intergenic_region	GC-NPFFR2
6	87167176	rs110409022	T	C	MODIFIER	intergenic_region	GC-NPFFR2
6	87167243	rs109995307	T	A	MODIFIER	intergenic_region	GC-NPFFR2
6	87167309	rs208689612	T	C	MODIFIER	intergenic_region	GC-NPFFR2
6	87167356	rs211688112	G	A	MODIFIER	intergenic_region	GC-NPFFR2
6	87167366		A	ATG	MODIFIER	intergenic_region	GC-NPFFR2
6	87167432	rs109405937	G	A	MODIFIER	intergenic_region	GC-NPFFR2
6	87167484	rs109760471	T	C	MODIFIER	intergenic_region	GC-NPFFR2
6	87167522	rs110478387	A	G	MODIFIER	intergenic_region	GC-NPFFR2
6	87167564	rs109715376	G	C	MODIFIER	intergenic_region	GC-NPFFR2
6	87167917	rs208156878	T	C	MODIFIER	intergenic_region	GC-NPFFR2
6	87167931	rs133378924	C	T	MODIFIER	intergenic_region	GC-NPFFR2
6	87167935	rs109574172	G	A	MODIFIER	intergenic_region	GC-NPFFR2
6	87168034	rs109902245	A	G	MODIFIER	intergenic_region	GC-NPFFR2
6	87168190	rs208721371	C	A	MODIFIER	intergenic_region	GC-NPFFR2
6	87168195	rs207538574	A	C	MODIFIER	intergenic_region	GC-NPFFR2
6	87168204	rs109853427	C	T	MODIFIER	intergenic_region	GC-NPFFR2
6	87168255	rs110437631	A	G	MODIFIER	intergenic_region	GC-NPFFR2
6	87168261	rs110805781	G	C	MODIFIER	intergenic_region	GC-NPFFR2
6	87168321	rs109263079	T	C	MODIFIER	intergenic_region	GC-NPFFR2
6	87168602	rs110709126	T	C	MODIFIER	intergenic_region	GC-NPFFR2
6	87169982	rs385682555	TA	T	MODIFIER	intergenic_region	GC-NPFFR2
6	87170049	rs109438665	G	C	MODIFIER	intergenic_region	GC-NPFFR2
6	87170321	rs109238460	C	G	MODIFIER	intergenic_region	GC-NPFFR2
6	87170519	rs208826275	G	A	MODIFIER	intergenic_region	GC-NPFFR2
6	87171115	rs110472749	A	T	MODIFIER	intergenic_region	GC-NPFFR2
6	87171453	rs209679331	C	T	MODIFIER	intergenic_region	GC-NPFFR2
6	87171481	rs110941888	C	T	MODIFIER	intergenic_region	GC-NPFFR2
6	87171834	rs730670989	T	TTTTA	MODIFIER	intergenic_region	GC-NPFFR2
6	87172323	rs109732272	C	T	MODIFIER	intergenic_region	GC-NPFFR2
6	87172968	rs378970034	A	G	MODIFIER	intergenic_region	GC-NPFFR2
6	87173309	rs384344146	A	G	MODIFIER	intergenic_region	GC-NPFFR2
6	87173400	rs379334959	A	C	MODIFIER	intergenic_region	GC-NPFFR2
6	87173484	rs382492308	A	T	MODIFIER	intergenic_region	GC-NPFFR2
6	87174411	rs109386088	T	A	MODIFIER	intergenic_region	GC-NPFFR2
6	87174491	rs109764909	A	G	MODIFIER	intergenic_region	GC-NPFFR2
6	87174724	rs110292830	G	A	MODIFIER	intergenic_region	GC-NPFFR2
6	87175099	rs110199299	C	A	MODIFIER	intergenic_region	GC-NPFFR2
6	87175163	rs110798934	G	A	MODIFIER	intergenic_region	GC-NPFFR2
6	87175181	rs110986203	C	T	MODIFIER	intergenic_region	GC-NPFFR2
6	87175414	rs109726563	C	A	MODIFIER	intergenic_region	GC-NPFFR2
6	87175587	rs110304295	A	G	MODIFIER	intergenic_region	GC-NPFFR2
6	87175719	rs207508248	G	C	MODIFIER	intergenic_region	GC-NPFFR2
6	87175730	rs210978578	A	G	MODIFIER	intergenic_region	GC-NPFFR2
6	87175738	rs384469846	C	G	MODIFIER	intergenic_region	GC-NPFFR2
6	87175741		T	TG	MODIFIER	intergenic_region	GC-NPFFR2
6	87175745	rs208024876	T	C	MODIFIER	intergenic_region	GC-NPFFR2
6	87175826	rs109219256	G	A	MODIFIER	intergenic_region	GC-NPFFR2
6	87175842	rs207761497	A	G	MODIFIER	intergenic_region	GC-NPFFR2
6	87175849	rs210178061	C	T	MODIFIER	intergenic_region	GC-NPFFR2
6	87175875	rs109235203	A	T	MODIFIER	intergenic_region	GC-NPFFR2
6	87175910	rs110240143	A	G	MODIFIER	intergenic_region	GC-NPFFR2
6	87176210	rs210394829	T	C	MODIFIER	intergenic_region	GC-NPFFR2
6	87176283	rs134957636	A	G	MODIFIER	intergenic_region	GC-NPFFR2
6	87176303	rs379940281	T	C	MODIFIER	intergenic_region	GC-NPFFR2
6	87176306	rs383947842	G	C	MODIFIER	intergenic_region	GC-NPFFR2
6	87176308	rs137791251	A	G	MODIFIER	intergenic_region	GC-NPFFR2
6	87176368	rs110927746	C	G	MODIFIER	intergenic_region	GC-NPFFR2
6	87176396	rs210370597	T	G	MODIFIER	intergenic_region	GC-NPFFR2
6	87176421		G	GAGTCTGGGCTGTCTGCTC	MODIFIER	intergenic_region	GC-NPFFR2
6	87176435		T	TTCTAC	MODIFIER	intergenic_region	GC-NPFFR2
6	87176720	rs135352704	T	C	MODIFIER	intergenic_region	GC-NPFFR2
6	87176881	rs132770969	G	C	MODIFIER	intergenic_region	GC-NPFFR2
6	87176890	rs135351030	A	G	MODIFIER	intergenic_region	GC-NPFFR2
6	87176895	rs134416388	C	T	MODIFIER	intergenic_region	GC-NPFFR2
6	87176902	rs132938218	C	G	MODIFIER	intergenic_region	GC-NPFFR2
6	87176923	rs109519105	A	G	MODIFIER	intergenic_region	GC-NPFFR2
6	87176937	rs132673458	T	C	MODIFIER	intergenic_region	GC-NPFFR2
6	87176941	rs137501678	T	C	MODIFIER	intergenic_region	GC-NPFFR2
6	87176966		G	GGA	MODIFIER	intergenic_region	GC-NPFFR2
6	87176975		CAT	C	MODIFIER	intergenic_region	GC-NPFFR2
6	87176977	rs136433321	T	C	MODIFIER	intergenic_region	GC-NPFFR2
6	87176977		T	*
6	87176996	rs134298816	C	A	MODIFIER	intergenic_region	GC-NPFFR2
6	87177052	rs380683469	TCAGA	T	MODIFIER	intergenic_region	GC-NPFFR2
6	87177124	rs384261522	A	G	MODIFIER	intergenic_region	GC-NPFFR2
6	87177254	rs110350296	A	G	MODIFIER	intergenic_region	GC-NPFFR2
6	87177254		A	T	MODIFIER	intergenic_region	GC-NPFFR2
6	87177409	rs109510125	T	A	MODIFIER	intergenic_region	GC-NPFFR2
6	87177649	rs207609731	G	T	MODIFIER	intergenic_region	GC-NPFFR2
6	87177662	rs110022752	C	T	MODIFIER	intergenic_region	GC-NPFFR2
6	87177672	rs134267017	C	G	MODIFIER	intergenic_region	GC-NPFFR2
6	87177681	rs109529234	G	T	MODIFIER	intergenic_region	GC-NPFFR2
6	87177729	rs134916129	T	C	MODIFIER	intergenic_region	GC-NPFFR2
6	87177743		A	ACTCT	MODIFIER	intergenic_region	GC-NPFFR2
6	87177809	rs109820042	G	C	MODIFIER	intergenic_region	GC-NPFFR2
6	87178108	rs109451676	C	A	MODIFIER	intergenic_region	GC-NPFFR2
6	87178308	rs208842030	C	T	MODIFIER	intergenic_region	GC-NPFFR2
6	87178326	rs109307201	C	G	MODIFIER	intergenic_region	GC-NPFFR2
6	87178443	rs110661097	A	G	MODIFIER	intergenic_region	GC-NPFFR2
6	87178508	rs108983037	C	T	MODIFIER	intergenic_region	GC-NPFFR2
6	87178630	rs109886798	T	C	MODIFIER	intergenic_region	GC-NPFFR2
6	87178666	rs134556337	T	C	MODIFIER	intergenic_region	GC-NPFFR2
6	87178766	rs109654720	G	C	MODIFIER	intergenic_region	GC-NPFFR2
6	87178828	rs110868469	A	G	MODIFIER	intergenic_region	GC-NPFFR2
6	87178876	rs383552431	C	A	MODIFIER	intergenic_region	GC-NPFFR2
6	87179010	rs109935638	A	G	MODIFIER	intergenic_region	GC-NPFFR2
6	87179134	rs136016551	C	T	MODIFIER	intergenic_region	GC-NPFFR2
6	87179231	rs137165401	A	G	MODIFIER	intergenic_region	GC-NPFFR2
6	87179242	rs133446899	T	C	MODIFIER	intergenic_region	GC-NPFFR2
6	87179243	rs136300894	G	A	MODIFIER	intergenic_region	GC-NPFFR2
6	87179272	rs110034391	A	G	MODIFIER	intergenic_region	GC-NPFFR2
6	87179479	rs386006004	CAT	C	MODIFIER	intergenic_region	GC-NPFFR2
6	87179496	rs132657679	T	G	MODIFIER	intergenic_region	GC-NPFFR2
6	87179497	rs135982214	A	T	MODIFIER	intergenic_region	GC-NPFFR2
6	87179560	rs109917392	A	G	MODIFIER	intergenic_region	GC-NPFFR2
6	87179641	rs208171251	T	A	MODIFIER	intergenic_region	GC-NPFFR2
6	87179694	rs109752889	T	C	MODIFIER	intergenic_region	GC-NPFFR2
6	87179709	rs109803561	C	T	MODIFIER	intergenic_region	GC-NPFFR2
6	87179731	rs108980177	C	G	MODIFIER	intergenic_region	GC-NPFFR2
6	87179766	rs137036213	C	T	MODIFIER	intergenic_region	GC-NPFFR2
6	87179767	rs136214937	A	G	MODIFIER	intergenic_region	GC-NPFFR2
6	87179794	rs108984638	C	T	MODIFIER	intergenic_region	GC-NPFFR2
6	87179886	rs110794892	T	C	MODIFIER	intergenic_region	GC-NPFFR2
6	87180023	rs210939883	A	G	MODIFIER	intergenic_region	GC-NPFFR2
6	87180041	rs208430472	T	C	MODIFIER	intergenic_region	GC-NPFFR2
6	87180451	rs207489575	C	T	MODIFIER	intergenic_region	GC-NPFFR2
6	87180580	rs109316437	C	T	MODIFIER	intergenic_region	GC-NPFFR2
6	87180641	rs384865306	AT	A	MODIFIER	intergenic_region	GC-NPFFR2
6	87180734	rs208615253	T	C	MODIFIER	intergenic_region	GC-NPFFR2
6	87180765	rs208980921	C	T	MODIFIER	intergenic_region	GC-NPFFR2
6	87181133	rs385244852	C	T	MODIFIER	intergenic_region	GC-NPFFR2
6	87181485	rs110970491	C	T	MODIFIER	intergenic_region	GC-NPFFR2
6	87181735		A	AACTC	MODIFIER	intergenic_region	GC-NPFFR2
6	87182318	rs109863254	G	A	MODIFIER	intergenic_region	GC-NPFFR2
6	87182847	rs208842025	G	C	MODIFIER	intergenic_region	GC-NPFFR2
6	87183222	rs378002309	G	A	MODIFIER	intergenic_region	GC-NPFFR2
6	87183263		G	GA	MODIFIER	intergenic_region	GC-NPFFR2
6	87183284	rs384349566	G	A	MODIFIER	intergenic_region	GC-NPFFR2
6	87183392	rs378233738	A	G	MODIFIER	intergenic_region	GC-NPFFR2
6	87183443	rs381440117	T	C	MODIFIER	intergenic_region	GC-NPFFR2
6	87183487	rs516094161	A	G	MODIFIER	intergenic_region	GC-NPFFR2
6	87183745	rs379550442	T	C	MODIFIER	intergenic_region	GC-NPFFR2
6	87183776	rs797681592	A	G	MODIFIER	intergenic_region	GC-NPFFR2
6	87183932	rs384830676	T	C	MODIFIER	intergenic_region	GC-NPFFR2
6	87183970	rs379565318	A	C	MODIFIER	intergenic_region	GC-NPFFR2
6	87184001	rs109385101	C	T	MODIFIER	intergenic_region	GC-NPFFR2
6	87184034	rs109982633	A	G	MODIFIER	intergenic_region	GC-NPFFR2
6	87184124	rs382587758	G	A	MODIFIER	intergenic_region	GC-NPFFR2
6	87184768	rs110434046	A	G	MODIFIER	intergenic_region	GC-NPFFR2
6	87184857	rs110158218	C	T	MODIFIER	intergenic_region	GC-NPFFR2
6	87185191	rs109800549	G	A	MODIFIER	intergenic_region	GC-NPFFR2
6	87185505	rs110820529	G	A	MODIFIER	intergenic_region	GC-NPFFR2
6	87185577	rs383405713	AT	A	MODIFIER	intergenic_region	GC-NPFFR2
6	87185710	rs109389665	A	G	MODIFIER	intergenic_region	GC-NPFFR2
6	87185745	rs110706202	T	C	MODIFIER	intergenic_region	GC-NPFFR2
6	87185821		C	CAATACCTCTTAAATTGAGGTATTTAAATACCTTAAATTGAGGTACTTA	MODIFIER	intergenic_region	GC-NPFFR2
6	87185862	rs211348802	G	C	MODIFIER	intergenic_region	GC-NPFFR2
6	87186250	rs110290698	T	C	MODIFIER	intergenic_region	GC-NPFFR2
6	87186404	rs109104871	C	T	MODIFIER	intergenic_region	GC-NPFFR2
6	87186454	rs110847775	T	G	MODIFIER	intergenic_region	GC-NPFFR2
6	87186495	rs110893143	T	C	MODIFIER	intergenic_region	GC-NPFFR2
6	87186619	rs110883944	C	T	MODIFIER	intergenic_region	GC-NPFFR2
6	87186757	rs383871451	G	A	MODIFIER	intergenic_region	GC-NPFFR2
6	87186795	rs110888851	T	C	MODIFIER	intergenic_region	GC-NPFFR2
6	87186921		A	AT	MODIFIER	intergenic_region	GC-NPFFR2
6	87187021	rs110063573	A	G	MODIFIER	intergenic_region	GC-NPFFR2
6	87187129	rs110266361	A	C	MODIFIER	intergenic_region	GC-NPFFR2
6	87187265	rs110412867	A	C	MODIFIER	intergenic_region	GC-NPFFR2
6	87187475	rs110692400	G	A	MODIFIER	intergenic_region	GC-NPFFR2
6	87187536	rs211463091	G	A	MODIFIER	intergenic_region	GC-NPFFR2
6	87187565	rs110840564	G	A	MODIFIER	intergenic_region	GC-NPFFR2
6	87187568	rs110455851	T	C	MODIFIER	intergenic_region	GC-NPFFR2
6	87187688	rs210478071	C	T	MODIFIER	intergenic_region	GC-NPFFR2
6	87187748	rs208840870	C	T	MODIFIER	intergenic_region	GC-NPFFR2
6	87187765	rs211287286	G	T	MODIFIER	intergenic_region	GC-NPFFR2
6	87187769	rs134563150	T	A	MODIFIER	intergenic_region	GC-NPFFR2
6	87187793	rs208056995	A	G	MODIFIER	intergenic_region	GC-NPFFR2
6	87187794	rs210462315	A	G	MODIFIER	intergenic_region	GC-NPFFR2
6	87187812	rs137712965	C	T	MODIFIER	intergenic_region	GC-NPFFR2
6	87187850	rs110911309	A	G	MODIFIER	intergenic_region	GC-NPFFR2
6	87187903	rs111011719	G	T	MODIFIER	intergenic_region	GC-NPFFR2
6	87187931	rs110968906	G	A	MODIFIER	intergenic_region	GC-NPFFR2
6	87187936	rs109795183	A	G	MODIFIER	intergenic_region	GC-NPFFR2
6	87187961	rs110129941	G	A	MODIFIER	intergenic_region	GC-NPFFR2
6	87187994	rs109147645	C	T	MODIFIER	intergenic_region	GC-NPFFR2
6	87188013	rs110736684	T	A	MODIFIER	intergenic_region	GC-NPFFR2
6	87188048	rs109793316	G	A	MODIFIER	intergenic_region	GC-NPFFR2
6	87188124	rs109222137	C	T	MODIFIER	intergenic_region	GC-NPFFR2
6	87188128	rs110187721	T	C	MODIFIER	intergenic_region	GC-NPFFR2
6	87188272	rs110362518	C	T	MODIFIER	intergenic_region	GC-NPFFR2
6	87188315		TAAAA	TA	MODIFIER	intergenic_region	GC-NPFFR2
6	87188315		TAAAA	TAAA	MODIFIER	intergenic_region	GC-NPFFR2
6	87188315		TAAAA	TAAAAA	MODIFIER	intergenic_region	GC-NPFFR2
6	87188694	rs109134147	C	T	MODIFIER	intergenic_region	GC-NPFFR2
6	87188731		ATCTTGCCTGGAGAATCCCATGGACGCAGGAGCCTGGTAGGGTGCAGTCCATGGGGTTGCTAAGAGTCAGACATGACTGAGCGACTTCACTTTGACTTTTCACTTTCATGCATTGGAGAAGGAAATGGCAGCCCACTCCAGTAC	CTCTTGCCTGGAGAATCCCATGGACGCAGGAGCCTGGTAGGGTGCAGTCCATGGGGTTGCTAAGAGTCAGACATGACTGAGCGACTTCACTTTGACTTTTCACTTTCATGCATTGGAGAAGGAAATGGCAGCCCACTCCAGTAC	MODIFIER	intergenic_region	GC-NPFFR2
6	87188788	rs383169234	T	C	MODIFIER	intergenic_region	GC-NPFFR2
6	87188799	rs378779411	A	G	MODIFIER	intergenic_region	GC-NPFFR2
6	87188812	rs381333024	C	T	MODIFIER	intergenic_region	GC-NPFFR2
6	87188947	rs109365516	T	C	MODIFIER	intergenic_region	GC-NPFFR2
6	87188954	rs109479788	A	G	MODIFIER	intergenic_region	GC-NPFFR2
6	87188977	rs110046515	G	C	MODIFIER	intergenic_region	GC-NPFFR2
6	87189048	rs110876877	A	G	MODIFIER	intergenic_region	GC-NPFFR2
6	87189062	rs109516287	G	A	MODIFIER	intergenic_region	GC-NPFFR2
6	87189075	rs110015776	A	C	MODIFIER	intergenic_region	GC-NPFFR2
6	87189179	rs110298594	A	C	MODIFIER	intergenic_region	GC-NPFFR2
6	87189221	rs385242368	A	G	MODIFIER	intergenic_region	GC-NPFFR2
6	87189221		A	ATAGACGGGAGCCCACCAGAC	MODIFIER	intergenic_region	GC-NPFFR2
6	87189226	rs209297389	C	T	MODIFIER	intergenic_region	GC-NPFFR2
6	87189226		C	CTGTCCCT	MODIFIER	intergenic_region	GC-NPFFR2
6	87189250	rs211572973	A	G	MODIFIER	intergenic_region	GC-NPFFR2
6	87189302	rs209834022	C	T	MODIFIER	intergenic_region	GC-NPFFR2
6	87189311	rs207958387	T	C	MODIFIER	intergenic_region	GC-NPFFR2
6	87189321	rs211312650	A	C	MODIFIER	intergenic_region	GC-NPFFR2
6	87189356	rs109767201	A	G	MODIFIER	intergenic_region	GC-NPFFR2
6	87189495	rs208244744	A	G	MODIFIER	intergenic_region	GC-NPFFR2
6	87189573	rs109182086	G	A	MODIFIER	intergenic_region	GC-NPFFR2
6	87189680	rs208159582	C	T	MODIFIER	intergenic_region	GC-NPFFR2
6	87189835	rs109513317	C	T	MODIFIER	intergenic_region	GC-NPFFR2
6	87189853	rs109530367	A	G	MODIFIER	intergenic_region	GC-NPFFR2
6	87189983	rs136089178	A	T	MODIFIER	intergenic_region	GC-NPFFR2
6	87189984	rs798868938	A	T	MODIFIER	intergenic_region	GC-NPFFR2
6	87189985	rs455254079	A	T	MODIFIER	intergenic_region	GC-NPFFR2
6	87190083	rs109895993	G	A	MODIFIER	intergenic_region	GC-NPFFR2
6	87190564	rs209045276	T	C	MODIFIER	intergenic_region	GC-NPFFR2
6	87190723	rs207836003	G	A	MODIFIER	intergenic_region	GC-NPFFR2
6	87190738		C	CT	MODIFIER	intergenic_region	GC-NPFFR2
6	87190744	rs210738424	A	C	MODIFIER	intergenic_region	GC-NPFFR2
6	87190776	rs109717713	T	A	MODIFIER	intergenic_region	GC-NPFFR2
6	87190869	rs110066881	T	G	MODIFIER	intergenic_region	GC-NPFFR2
6	87190978	rs209870216	T	C	MODIFIER	intergenic_region	GC-NPFFR2
6	87190988	rs468881023	T	A	MODIFIER	intergenic_region	GC-NPFFR2
6	87190995	rs730646387	A	AT	MODIFIER	intergenic_region	GC-NPFFR2
6	87191106	rs110491208	G	A	MODIFIER	intergenic_region	GC-NPFFR2
6	87191196	rs109074336	A	G	MODIFIER	intergenic_region	GC-NPFFR2
6	87191281	rs109205575	C	T	MODIFIER	intergenic_region	GC-NPFFR2
6	87191291	rs109909670	T	C	MODIFIER	intergenic_region	GC-NPFFR2
6	87191325	rs109540761	T	C	MODIFIER	intergenic_region	GC-NPFFR2
6	87191421	rs110827798	A	G	MODIFIER	intergenic_region	GC-NPFFR2
6	87191454	rs110288459	T	A	MODIFIER	intergenic_region	GC-NPFFR2
6	87191503	rs109017082	A	G	MODIFIER	intergenic_region	GC-NPFFR2
6	87191566	rs108967707	A	G	MODIFIER	intergenic_region	GC-NPFFR2
6	87191573	rs207626727	C	T	MODIFIER	intergenic_region	GC-NPFFR2
6	87191632	rs110534011	A	C	MODIFIER	intergenic_region	GC-NPFFR2
6	87191839	rs209097337	A	G	MODIFIER	intergenic_region	GC-NPFFR2
6	87191915	rs519032748	A	G	MODIFIER	intergenic_region	GC-NPFFR2
6	87191953	rs799981306	C	T	MODIFIER	intergenic_region	GC-NPFFR2
6	87191956	rs801026335	A	C	MODIFIER	intergenic_region	GC-NPFFR2
6	87192082	rs382878891	G	A	MODIFIER	intergenic_region	GC-NPFFR2
6	87192082	rs382878891	G	C	MODIFIER	intergenic_region	GC-NPFFR2
6	87192105	rs385848581	G	A	MODIFIER	intergenic_region	GC-NPFFR2
6	87192166	rs381118294	T	C	MODIFIER	intergenic_region	GC-NPFFR2
6	87192241	rs468142850	G	T	MODIFIER	intergenic_region	GC-NPFFR2
6	87192247	rs385506994	A	T	MODIFIER	intergenic_region	GC-NPFFR2
6	87192361	rs134062278	G	T	MODIFIER	intergenic_region	GC-NPFFR2
6	87192362	rs383274919	G	T	MODIFIER	intergenic_region	GC-NPFFR2
6	87192363	rs378238266	G	T	MODIFIER	intergenic_region	GC-NPFFR2
6	87192373	rs381442180	AT	A	MODIFIER	intergenic_region	GC-NPFFR2
6	87192392	rs383575318	G	A	MODIFIER	intergenic_region	GC-NPFFR2
6	87192453	rs378352901	C	A	MODIFIER	intergenic_region	GC-NPFFR2
6	87192459	rs381773067	G	C	MODIFIER	intergenic_region	GC-NPFFR2
6	87192511	rs384815755	G	A	MODIFIER	intergenic_region	GC-NPFFR2
6	87192534	rs377978079	A	C	MODIFIER	intergenic_region	GC-NPFFR2
6	87192730	rs380755975	T	C	MODIFIER	intergenic_region	GC-NPFFR2
6	87192769	rs384298091	G	A	MODIFIER	intergenic_region	GC-NPFFR2
6	87192825	rs444499522	CACCG	C	MODIFIER	intergenic_region	GC-NPFFR2
6	87192826		ACCGAC	*
6	87192828		CG	*
6	87192832	rs798556879	TC	T	MODIFIER	intergenic_region	GC-NPFFR2
6	87192833		C	*
6	87192840	rs382568352	C	T	MODIFIER	intergenic_region	GC-NPFFR2
6	87192889	rs385085611	C	T	MODIFIER	intergenic_region	GC-NPFFR2
6	87192910	rs379538273	A	G	MODIFIER	intergenic_region	GC-NPFFR2
6	87192978	rs133958350	G	A	MODIFIER	intergenic_region	GC-NPFFR2
6	87193168	rs210144494	C	T	MODIFIER	intergenic_region	GC-NPFFR2
6	87193497	rs110033279	G	T	MODIFIER	intergenic_region	GC-NPFFR2
6	87193628	rs207495439	T	A	MODIFIER	intergenic_region	GC-NPFFR2
6	87193676	rs210758443	A	G	MODIFIER	intergenic_region	GC-NPFFR2
6	87193728	rs108993504	T	C	MODIFIER	intergenic_region	GC-NPFFR2
6	87193919	rs109635414	G	A	MODIFIER	intergenic_region	GC-NPFFR2
6	87193971	rs110029997	A	G	MODIFIER	intergenic_region	GC-NPFFR2
6	87194035	rs110245651	A	G	MODIFIER	intergenic_region	GC-NPFFR2
6	87194445	rs137033505	T	C	MODIFIER	intergenic_region	GC-NPFFR2
6	87194871	rs521477902	TG	T	MODIFIER	intergenic_region	GC-NPFFR2
6	87194872	rs379223086	GT	G	MODIFIER	intergenic_region	GC-NPFFR2
6	87194872		GT	*
6	87195147	rs211689635	A	G	MODIFIER	intergenic_region	GC-NPFFR2
6	87195272		ATT	ATTT	MODIFIER	intergenic_region	GC-NPFFR2
6	87195272		ATT	ATTTTT	MODIFIER	intergenic_region	GC-NPFFR2
6	87195534	rs110051141	C	T	MODIFIER	intergenic_region	GC-NPFFR2
6	87195585	rs110697411	G	T	MODIFIER	intergenic_region	GC-NPFFR2
6	87195740	rs110274958	A	G	MODIFIER	intergenic_region	GC-NPFFR2
6	87195798	rs110033381	A	G	MODIFIER	intergenic_region	GC-NPFFR2
6	87195981	rs109017882	C	T	MODIFIER	intergenic_region	GC-NPFFR2
6	87196047	rs109518131	G	A	MODIFIER	intergenic_region	GC-NPFFR2
6	87196150	rs383274397	C	T	MODIFIER	intergenic_region	GC-NPFFR2
6	87196160	rs385881500	T	C	MODIFIER	intergenic_region	GC-NPFFR2
6	87196197	rs110589650	T	C	MODIFIER	intergenic_region	GC-NPFFR2
6	87196269	rs381338568	C	T	MODIFIER	intergenic_region	GC-NPFFR2
6	87196288	rs136299214	A	G	MODIFIER	intergenic_region	GC-NPFFR2
6	87196292	rs208052791	T	C	MODIFIER	intergenic_region	GC-NPFFR2
6	87196307	rs211390885	A	C	MODIFIER	intergenic_region	GC-NPFFR2
6	87196320	rs209295010	T	C	MODIFIER	intergenic_region	GC-NPFFR2
6	87196326	rs109678405	A	G	MODIFIER	intergenic_region	GC-NPFFR2
6	87196358	rs109802630	C	T	MODIFIER	intergenic_region	GC-NPFFR2
6	87196427	rs110954818	T	C	MODIFIER	intergenic_region	GC-NPFFR2
6	87196428	rs109268867	G	T	MODIFIER	intergenic_region	GC-NPFFR2
6	87196438	rs108962224	T	C	MODIFIER	intergenic_region	GC-NPFFR2
6	87196454	rs109751840	T	A	MODIFIER	intergenic_region	GC-NPFFR2
6	87196494	rs134526905	A	G	MODIFIER	intergenic_region	GC-NPFFR2
6	87196658		ATTTT	ATT	MODIFIER	intergenic_region	GC-NPFFR2
6	87196658		ATTTT	A	MODIFIER	intergenic_region	GC-NPFFR2
6	87196658		ATTTT	ATTTTT	MODIFIER	intergenic_region	GC-NPFFR2
6	87196782	rs110896226	C	A	MODIFIER	intergenic_region	GC-NPFFR2
6	87196825	rs110607405	T	C	MODIFIER	intergenic_region	GC-NPFFR2
6	87196851	rs110439613	A	G	MODIFIER	intergenic_region	GC-NPFFR2
6	87196927	rs110642066	T	C	MODIFIER	intergenic_region	GC-NPFFR2
6	87197007	rs730674761	T	TTCTC	MODIFIER	intergenic_region	GC-NPFFR2
6	87197094	rs110583460	T	A	MODIFIER	intergenic_region	GC-NPFFR2
6	87197134	rs110104133	G	A	MODIFIER	intergenic_region	GC-NPFFR2
6	87197176	rs109048807	A	G	MODIFIER	intergenic_region	GC-NPFFR2
6	87197195	rs109885628	G	A	MODIFIER	intergenic_region	GC-NPFFR2
6	87197248	rs109191076	C	T	MODIFIER	intergenic_region	GC-NPFFR2
6	87197274	rs109680179	T	C	MODIFIER	intergenic_region	GC-NPFFR2
6	87197287	rs209666340	C	A	MODIFIER	intergenic_region	GC-NPFFR2
6	87197298		A	AT	MODIFIER	intergenic_region	GC-NPFFR2
6	87197365	rs109055848	A	G	MODIFIER	intergenic_region	GC-NPFFR2
6	87197792	rs381614345	A	T	MODIFIER	intergenic_region	GC-NPFFR2
6	87198521	rs208440400	C	T	MODIFIER	intergenic_region	GC-NPFFR2
6	87198844	rs109029623	T	C	MODIFIER	intergenic_region	GC-NPFFR2
6	87198938	rs379058492	AC	A	MODIFIER	intergenic_region	GC-NPFFR2
6	87199134	rs109068331	A	G	MODIFIER	intergenic_region	GC-NPFFR2
6	87199204	rs135985514	A	G	MODIFIER	intergenic_region	GC-NPFFR2
6	87199253	rs383129712	C	T	MODIFIER	intergenic_region	GC-NPFFR2
6	87199301	rs380103303	A	T	MODIFIER	intergenic_region	GC-NPFFR2
6	87199704		GC	AC	MODIFIER	intergenic_region	GC-NPFFR2
6	87199705	rs378227916	C	G	MODIFIER	intergenic_region	GC-NPFFR2
6	87199713	rs379922114	A	C	MODIFIER	intergenic_region	GC-NPFFR2
6	87199775	rs378358302	G	T	MODIFIER	intergenic_region	GC-NPFFR2
6	87199798	rs381716072	G	A	MODIFIER	intergenic_region	GC-NPFFR2
6	87199820	rs137137803	C	T	MODIFIER	intergenic_region	GC-NPFFR2
6	87199829	rs378536218	G	T	MODIFIER	intergenic_region	GC-NPFFR2
6	87199848	rs208197556	C	T	MODIFIER	intergenic_region	GC-NPFFR2
6	87200446		AGTGTGT	AGTGTGTGT	MODIFIER	intergenic_region	GC-NPFFR2
6	87200446		AGTGTGT	AGTGTGTGTGT	MODIFIER	intergenic_region	GC-NPFFR2
6	87200446		AGTGTGT	A	MODIFIER	intergenic_region	GC-NPFFR2
6	87200563	rs110705954	C	T	MODIFIER	intergenic_region	GC-NPFFR2
6	87200757	rs132769800	T	C	MODIFIER	intergenic_region	GC-NPFFR2
6	87201448	rs110721318	C	G	MODIFIER	intergenic_region	GC-NPFFR2
6	87201544	rs380549648	TA	T	MODIFIER	intergenic_region	GC-NPFFR2
6	87201583	rs109596013	C	A	MODIFIER	intergenic_region	GC-NPFFR2
6	87201689	rs110306852	G	A	MODIFIER	intergenic_region	GC-NPFFR2
6	87201714	rs110439683	C	T	MODIFIER	intergenic_region	GC-NPFFR2
6	87201873	rs109350638	C	T	MODIFIER	intergenic_region	GC-NPFFR2
6	87201878	rs110275082	G	A	MODIFIER	intergenic_region	GC-NPFFR2
6	87202015	rs210009430	T	G	MODIFIER	intergenic_region	GC-NPFFR2
6	87202521	rs110398799	C	T	MODIFIER	intergenic_region	GC-NPFFR2
6	87202617	rs110182513	A	G	MODIFIER	intergenic_region	GC-NPFFR2
6	87202681		G	GA	MODIFIER	intergenic_region	GC-NPFFR2
6	87202844	rs110671510	A	T	MODIFIER	intergenic_region	GC-NPFFR2
6	87202867	rs384166974	G	C	MODIFIER	intergenic_region	GC-NPFFR2
6	87202926	rs379892851	A	G	MODIFIER	intergenic_region	GC-NPFFR2
6	87202930		T	TG	MODIFIER	intergenic_region	GC-NPFFR2
6	87203009	rs208646881	G	A	MODIFIER	intergenic_region	GC-NPFFR2
6	87203042	rs109329083	G	A	MODIFIER	intergenic_region	GC-NPFFR2
6	87203148	rs110953657	A	G	MODIFIER	intergenic_region	GC-NPFFR2
6	87203183	rs208999946	C	T	MODIFIER	intergenic_region	GC-NPFFR2
6	87203184	rs383561794	G	A	MODIFIER	intergenic_region	GC-NPFFR2
6	87203357	rs385273823	A	G	MODIFIER	intergenic_region	GC-NPFFR2
6	87203373	rs381142354	A	G	MODIFIER	intergenic_region	GC-NPFFR2
6	87203379	rs383462081	A	G	MODIFIER	intergenic_region	GC-NPFFR2
6	87203512	rs377980359	C	T	MODIFIER	intergenic_region	GC-NPFFR2
6	87203513	rs381353093	A	G	MODIFIER	intergenic_region	GC-NPFFR2
6	87203522	rs383318805	G	T	MODIFIER	intergenic_region	GC-NPFFR2
6	87203571	rs378192153	C	T	MODIFIER	intergenic_region	GC-NPFFR2
6	87203572	rs381465689	A	G	MODIFIER	intergenic_region	GC-NPFFR2
6	87203609	rs385048413	C	A	MODIFIER	intergenic_region	GC-NPFFR2
6	87203637	rs379282482	C	T	MODIFIER	intergenic_region	GC-NPFFR2
6	87203638	rs136564700	T	G	MODIFIER	intergenic_region	GC-NPFFR2
6	87203662	rs384572572	G	C	MODIFIER	intergenic_region	GC-NPFFR2
6	87203796	rs516121266	C	T	MODIFIER	intergenic_region	GC-NPFFR2
6	87203797	rs135297569	A	G	MODIFIER	intergenic_region	GC-NPFFR2
6	87203801	rs448795851	A	G	MODIFIER	intergenic_region	GC-NPFFR2
6	87203923	rs385027828	G	A	MODIFIER	intergenic_region	GC-NPFFR2
6	87204051	rs379233607	A	G	MODIFIER	intergenic_region	GC-NPFFR2
6	87204170	rs381963503	C	A	MODIFIER	intergenic_region	GC-NPFFR2
6	87204173	rs385954461	T	C	MODIFIER	intergenic_region	GC-NPFFR2
6	87204209	rs435803091	A	G	MODIFIER	intergenic_region	GC-NPFFR2
6	87204212	rs453725288	A	G	MODIFIER	intergenic_region	GC-NPFFR2
6	87204216	rs380227535	A	G	MODIFIER	intergenic_region	GC-NPFFR2
6	87204222	rs473230897	G	A	MODIFIER	intergenic_region	GC-NPFFR2
6	87204245	rs383808671	T	G	MODIFIER	intergenic_region	GC-NPFFR2
6	87204347	rs380901256	G	A	MODIFIER	intergenic_region	GC-NPFFR2
6	87204354	rs383422040	T	C	MODIFIER	intergenic_region	GC-NPFFR2
6	87204355	rs377886668	G	T	MODIFIER	intergenic_region	GC-NPFFR2
6	87204430	rs381703093	T	C	MODIFIER	intergenic_region	GC-NPFFR2
6	87204432	rs134088804	T	C	MODIFIER	intergenic_region	GC-NPFFR2
6	87204485	rs381253536	G	T	MODIFIER	intergenic_region	GC-NPFFR2
6	87204490	rs384804072	T	G	MODIFIER	intergenic_region	GC-NPFFR2
6	87204629	rs110898845	G	T	MODIFIER	intergenic_region	GC-NPFFR2
6	87204709	rs209839742	A	G	MODIFIER	intergenic_region	GC-NPFFR2
6	87204786	rs207968207	C	T	MODIFIER	intergenic_region	GC-NPFFR2
6	87204970	rs110344157	C	A	MODIFIER	intergenic_region	GC-NPFFR2
6	87205036	rs208415905	A	C	MODIFIER	intergenic_region	GC-NPFFR2
6	87205221	rs108963583	A	T	MODIFIER	intergenic_region	GC-NPFFR2
6	87205276	rs110986328	G	C	MODIFIER	intergenic_region	GC-NPFFR2
6	87205321	rs110736494	C	T	MODIFIER	intergenic_region	GC-NPFFR2
6	87205353	rs109682842	G	A	MODIFIER	intergenic_region	GC-NPFFR2
6	87205359	rs110093944	A	G	MODIFIER	intergenic_region	GC-NPFFR2
6	87205376	rs110394610	G	A	MODIFIER	intergenic_region	GC-NPFFR2
6	87205407	rs110025556	G	A	MODIFIER	intergenic_region	GC-NPFFR2
6	87205430	rs383294940	T	C	MODIFIER	intergenic_region	GC-NPFFR2
6	87205552	rs210476796	C	T	MODIFIER	intergenic_region	GC-NPFFR2
6	87205590		TG	T	MODIFIER	intergenic_region	GC-NPFFR2
6	87205591		G	*
6	87205592		A	ATTATTTTTAAATTATTAAATTATTATTAAAAAAC	MODIFIER	intergenic_region	GC-NPFFR2
6	87205667	rs210214904	C	T	MODIFIER	intergenic_region	GC-NPFFR2
6	87205669	rs208164668	G	T	MODIFIER	intergenic_region	GC-NPFFR2
6	87205693	rs211249316	G	A	MODIFIER	intergenic_region	GC-NPFFR2
6	87205695	rs437792097	CATCTCT	C	MODIFIER	intergenic_region	GC-NPFFR2
6	87205697		TCTC	*
6	87205747	rs381711131	T	A	MODIFIER	intergenic_region	GC-NPFFR2
6	87205801	rs109188114	G	A	MODIFIER	intergenic_region	GC-NPFFR2
6	87205872	rs208015874	A	G	MODIFIER	intergenic_region	GC-NPFFR2
6	87205996	rs210015077	T	C	MODIFIER	intergenic_region	GC-NPFFR2
6	87206011	rs208844873	G	A	MODIFIER	intergenic_region	GC-NPFFR2
6	87206015	rs137296130	G	T	MODIFIER	intergenic_region	GC-NPFFR2
6	87206067	rs209884100	T	A	MODIFIER	intergenic_region	GC-NPFFR2
6	87206067	rs209884100	T	C	MODIFIER	intergenic_region	GC-NPFFR2
6	87206123	rs110732208	A	G	MODIFIER	intergenic_region	GC-NPFFR2
6	87206152	rs211434313	A	G	MODIFIER	intergenic_region	GC-NPFFR2
6	87206195	rs520115641	T	G	MODIFIER	intergenic_region	GC-NPFFR2
6	87206196	rs453086227	A	G	MODIFIER	intergenic_region	GC-NPFFR2
6	87206244	rs110530984	G	A	MODIFIER	intergenic_region	GC-NPFFR2
6	87206624	rs380449593	G	C	MODIFIER	intergenic_region	GC-NPFFR2
6	87206706	rs208505502	A	G	MODIFIER	intergenic_region	GC-NPFFR2
6	87206708		TAAAAA	TAAA	MODIFIER	intergenic_region	GC-NPFFR2
6	87206715		A	AT	MODIFIER	intergenic_region	GC-NPFFR2
6	87206716	rs450214873	A	T	MODIFIER	intergenic_region	GC-NPFFR2
6	87206716		A	AAT	MODIFIER	intergenic_region	GC-NPFFR2
6	87206739	rs381986767	A	T	MODIFIER	intergenic_region	GC-NPFFR2
6	87206834	rs473433502	GTA	G	MODIFIER	intergenic_region	GC-NPFFR2
6	87207209	rs109788603	T	A	MODIFIER	intergenic_region	GC-NPFFR2
6	87207399	rs109557830	T	A	MODIFIER	intergenic_region	GC-NPFFR2
6	87207580	rs208258413	C	T	MODIFIER	intergenic_region	GC-NPFFR2
6	87207584	rs210901313	G	C	MODIFIER	intergenic_region	GC-NPFFR2
6	87207625	rs210567787	T	A	MODIFIER	intergenic_region	GC-NPFFR2
6	87207753	rs110848034	T	C	MODIFIER	intergenic_region	GC-NPFFR2
6	87207754	rs109154191	C	T	MODIFIER	intergenic_region	GC-NPFFR2
6	87207801	rs209275255	C	A	MODIFIER	intergenic_region	GC-NPFFR2
6	87207883	rs110056646	C	T	MODIFIER	intergenic_region	GC-NPFFR2
6	87207932	rs381822354	G	A	MODIFIER	intergenic_region	GC-NPFFR2
6	87207989	rs385459186	A	G	MODIFIER	intergenic_region	GC-NPFFR2
6	87208004	rs380035150	G	A	MODIFIER	intergenic_region	GC-NPFFR2
6	87208005	rs383568885	T	C	MODIFIER	intergenic_region	GC-NPFFR2
6	87208033	rs110619876	C	T	MODIFIER	intergenic_region	GC-NPFFR2
6	87208050	rs380617564	A	G	MODIFIER	intergenic_region	GC-NPFFR2
6	87208242	rs384109436	T	C	MODIFIER	intergenic_region	GC-NPFFR2
6	87208250	rs377993650	C	G	MODIFIER	intergenic_region	GC-NPFFR2
6	87208335	rs381358789	G	A	MODIFIER	intergenic_region	GC-NPFFR2
6	87208368	rs383263100	A	G	MODIFIER	intergenic_region	GC-NPFFR2
6	87208381	rs378197837	C	T	MODIFIER	intergenic_region	GC-NPFFR2
6	87208411	rs381554040	T	G	MODIFIER	intergenic_region	GC-NPFFR2
6	87208457	rs385085629	A	G	MODIFIER	intergenic_region	GC-NPFFR2
6	87208583	rs379510934	A	T	MODIFIER	intergenic_region	GC-NPFFR2
6	87208764	rs109722910	C	T	MODIFIER	intergenic_region	GC-NPFFR2
6	87208863	rs208013632	A	T	MODIFIER	intergenic_region	GC-NPFFR2
6	87208905	rs210949894	A	C	MODIFIER	intergenic_region	GC-NPFFR2
6	87208932	rs209171782	G	A	MODIFIER	intergenic_region	GC-NPFFR2
6	87208996	rs385035163	TAA	T	MODIFIER	intergenic_region	GC-NPFFR2
6	87209018	rs110503520	T	C	MODIFIER	intergenic_region	GC-NPFFR2
6	87209083	rs110059920	T	C	MODIFIER	intergenic_region	GC-NPFFR2
6	87209156	rs208833883	T	C	MODIFIER	intergenic_region	GC-NPFFR2
6	87209205	rs109772016	G	A	MODIFIER	intergenic_region	GC-NPFFR2
6	87209316	rs210513353	A	G	MODIFIER	intergenic_region	GC-NPFFR2
6	87209585	rs109663691	G	T	MODIFIER	intergenic_region	GC-NPFFR2
6	87209598	rs211039878	C	T	MODIFIER	intergenic_region	GC-NPFFR2
6	87210237	rs109234316	G	A	MODIFIER	intergenic_region	GC-NPFFR2
6	87210253	rs208239401	T	C	MODIFIER	intergenic_region	GC-NPFFR2
6	87210411	rs109648134	C	T	MODIFIER	intergenic_region	GC-NPFFR2
6	87210443	rs109134142	T	C	MODIFIER	intergenic_region	GC-NPFFR2
6	87210582	rs134819401	G	A	MODIFIER	intergenic_region	GC-NPFFR2
6	87210630	rs110475495	A	G	MODIFIER	intergenic_region	GC-NPFFR2
6	87210667	rs109255517	C	T	MODIFIER	intergenic_region	GC-NPFFR2
6	87210717	rs110951683	C	A	MODIFIER	intergenic_region	GC-NPFFR2
6	87210761		C	CTGAG	MODIFIER	intergenic_region	GC-NPFFR2
6	87210965	rs109165013	T	C	MODIFIER	intergenic_region	GC-NPFFR2
6	87210995	rs110489180	G	A	MODIFIER	intergenic_region	GC-NPFFR2
6	87211047	rs110051358	A	G	MODIFIER	intergenic_region	GC-NPFFR2
6	87211055	rs210463568	A	G	MODIFIER	intergenic_region	GC-NPFFR2
6	87211103	rs134936818	T	G	MODIFIER	intergenic_region	GC-NPFFR2
6	87211195	rs109305231	C	A	MODIFIER	intergenic_region	GC-NPFFR2
6	87211217	rs379931600	T	A	MODIFIER	intergenic_region	GC-NPFFR2
6	87211219		ATTTT	A	MODIFIER	intergenic_region	GC-NPFFR2
6	87211221		T	*
6	87211228		T	TAA	MODIFIER	intergenic_region	GC-NPFFR2
6	87211239	rs207856275	C	T	MODIFIER	intergenic_region	GC-NPFFR2
6	87211279	rs109855087	C	T	MODIFIER	intergenic_region	GC-NPFFR2
6	87211319	rs210840089	A	C	MODIFIER	intergenic_region	GC-NPFFR2
6	87211374	rs110838887	C	T	MODIFIER	intergenic_region	GC-NPFFR2
6	87211435	rs109032874	G	A	MODIFIER	intergenic_region	GC-NPFFR2
6	87211436	rs110356629	G	A	MODIFIER	intergenic_region	GC-NPFFR2
6	87211446	rs211485416	G	A	MODIFIER	intergenic_region	GC-NPFFR2
6	87211491		CTA	C	MODIFIER	intergenic_region	GC-NPFFR2
6	87211493		A	*
6	87211495		G	GCT	MODIFIER	intergenic_region	GC-NPFFR2
6	87211521		C	CTTAGGCTATAATATGAGT	MODIFIER	intergenic_region	GC-NPFFR2
6	87211549	rs134073630	G	A	MODIFIER	intergenic_region	GC-NPFFR2
6	87211563	rs380903241	G	A	MODIFIER	intergenic_region	GC-NPFFR2
6	87211573	rs470484624	G	A	MODIFIER	intergenic_region	GC-NPFFR2
6	87211584	rs432617780	C	T	MODIFIER	intergenic_region	GC-NPFFR2
6	87211593	rs382382240	T	G	MODIFIER	intergenic_region	GC-NPFFR2
6	87211617	rs384767401	A	G	MODIFIER	intergenic_region	GC-NPFFR2
6	87211727	rs210200940	G	A	MODIFIER	intergenic_region	GC-NPFFR2
6	87211751	rs208964110	A	C	MODIFIER	intergenic_region	GC-NPFFR2
6	87211873	rs211271699	A	G	MODIFIER	intergenic_region	GC-NPFFR2
6	87211879	rs108940620	T	G	MODIFIER	intergenic_region	GC-NPFFR2
6	87211921	rs208148017	G	C	MODIFIER	intergenic_region	GC-NPFFR2
6	87211953	rs211331667	G	T	MODIFIER	intergenic_region	GC-NPFFR2
6	87212075	rs383482998	GC	G	MODIFIER	intergenic_region	GC-NPFFR2
6	87212167	rs110612015	T	C	MODIFIER	intergenic_region	GC-NPFFR2
6	87212248	rs109528716	C	G	MODIFIER	intergenic_region	GC-NPFFR2
6	87212428	rs381839159	CACTA	C	MODIFIER	intergenic_region	GC-NPFFR2
6	87212430		C	*
6	87212702	rs109582413	T	G	MODIFIER	intergenic_region	GC-NPFFR2
6	87212722	rs135901969	C	T	MODIFIER	intergenic_region	GC-NPFFR2
6	87212735	rs133863567	G	T	MODIFIER	intergenic_region	GC-NPFFR2
6	87212844	rs132771618	C	T	MODIFIER	intergenic_region	GC-NPFFR2
6	87212914	rs109380145	A	G	MODIFIER	intergenic_region	GC-NPFFR2
6	87213204	rs134928046	A	G	MODIFIER	intergenic_region	GC-NPFFR2
6	87213266	rs208226540	G	A	MODIFIER	intergenic_region	GC-NPFFR2
6	87213471	rs110961663	C	T	MODIFIER	intergenic_region	GC-NPFFR2
6	87213535	rs109260517	G	A	MODIFIER	intergenic_region	GC-NPFFR2
6	87213566	rs109203355	T	C	MODIFIER	intergenic_region	GC-NPFFR2
6	87213824	rs132978947	G	T	MODIFIER	intergenic_region	GC-NPFFR2
6	87213962	rs110352004	T	C	MODIFIER	intergenic_region	GC-NPFFR2
6	87214245	rs208948091	T	C	MODIFIER	intergenic_region	GC-NPFFR2
6	87214470	rs383265286	G	A	MODIFIER	intergenic_region	GC-NPFFR2
6	87214612	rs381556519	C	T	MODIFIER	intergenic_region	GC-NPFFR2
6	87214637	rs385087581	G	C	MODIFIER	intergenic_region	GC-NPFFR2
6	87214678	rs382182861	G	T	MODIFIER	intergenic_region	GC-NPFFR2
6	87214721	rs384578210	A	G	MODIFIER	intergenic_region	GC-NPFFR2
6	87214877	rs385110666	C	A	MODIFIER	intergenic_region	GC-NPFFR2
6	87214907	rs379249059	T	C	MODIFIER	intergenic_region	GC-NPFFR2
6	87214908	rs382117558	A	T	MODIFIER	intergenic_region	GC-NPFFR2
6	87214909	rs385748247	T	C	MODIFIER	intergenic_region	GC-NPFFR2
6	87215053		G	A	MODIFIER	intergenic_region	GC-NPFFR2
6	87215055	rs800391507	C	T	MODIFIER	intergenic_region	GC-NPFFR2
6	87215063		GA	G	MODIFIER	intergenic_region	GC-NPFFR2
6	87215082	rs380293170	T	A	MODIFIER	intergenic_region	GC-NPFFR2
6	87215451	rs385594470	A	G	MODIFIER	intergenic_region	GC-NPFFR2
6	87215452	rs380894360	T	A	MODIFIER	intergenic_region	GC-NPFFR2
6	87215485	rs383508741	T	C	MODIFIER	intergenic_region	GC-NPFFR2
6	87215548	rs377901437	A	G	MODIFIER	intergenic_region	GC-NPFFR2
6	87215684	rs462441126	T	C	MODIFIER	intergenic_region	GC-NPFFR2
6	87215707	rs384816463	G	A	MODIFIER	intergenic_region	GC-NPFFR2
6	87215953	rs378737740	C	T	MODIFIER	intergenic_region	GC-NPFFR2
6	87215966	rs381628614	C	A	MODIFIER	intergenic_region	GC-NPFFR2
6	87216016	rs384131206	A	C	MODIFIER	intergenic_region	GC-NPFFR2
6	87216058	rs378856089	C	T	MODIFIER	intergenic_region	GC-NPFFR2
6	87216122	rs381816548	A	G	MODIFIER	intergenic_region	GC-NPFFR2
6	87216129	rs384083470	G	T	MODIFIER	intergenic_region	GC-NPFFR2
6	87216312	rs379151134	T	A	MODIFIER	intergenic_region	GC-NPFFR2
6	87216325	rs457094637	C	T	MODIFIER	intergenic_region	GC-NPFFR2
6	87216343	rs470706002	A	G	MODIFIER	intergenic_region	GC-NPFFR2
6	87216469	rs382261353	A	G	MODIFIER	intergenic_region	GC-NPFFR2
6	87216470	rs385884562	A	C	MODIFIER	intergenic_region	GC-NPFFR2
6	87216509	rs381136451	T	C	MODIFIER	intergenic_region	GC-NPFFR2
6	87216510	rs383067240	G	T	MODIFIER	intergenic_region	GC-NPFFR2
6	87216566	rs876082030	T	C	MODIFIER	intergenic_region	GC-NPFFR2
6	87216600	rs441600672	A	G	MODIFIER	intergenic_region	GC-NPFFR2
6	87216875	rs798461598	C	G	MODIFIER	intergenic_region	GC-NPFFR2
6	87216878	rs799440891	C	T	MODIFIER	intergenic_region	GC-NPFFR2
6	87216921		CA	TA	MODIFIER	intergenic_region	GC-NPFFR2
6	87217022	rs133698885	A	C	MODIFIER	intergenic_region	GC-NPFFR2
6	87217046	rs137235078	G	A	MODIFIER	intergenic_region	GC-NPFFR2
6	87217065	rs444612473	C	G	MODIFIER	intergenic_region	GC-NPFFR2
6	87217102	rs458148578	A	G	MODIFIER	intergenic_region	GC-NPFFR2
6	87217115	rs136145876	T	G	MODIFIER	intergenic_region	GC-NPFFR2
6	87217118	rs136801537	G	A	MODIFIER	intergenic_region	GC-NPFFR2
6	87217145	rs109234260	C	A	MODIFIER	intergenic_region	GC-NPFFR2
6	87217327	rs210702039	A	T	MODIFIER	intergenic_region	GC-NPFFR2
6	87217466	rs109314706	G	C	MODIFIER	intergenic_region	GC-NPFFR2
6	87217499	rs110775601	T	C	MODIFIER	intergenic_region	GC-NPFFR2
6	87217553	rs109341826	A	T	MODIFIER	intergenic_region	GC-NPFFR2
6	87217614	rs381724770	A	C	MODIFIER	intergenic_region	GC-NPFFR2
6	87217618	rs384912177	C	T	MODIFIER	intergenic_region	GC-NPFFR2
6	87217690	rs378572903	C	G	MODIFIER	intergenic_region	GC-NPFFR2
6	87217696	rs132759911	G	A	MODIFIER	intergenic_region	GC-NPFFR2
6	87217868	rs110166299	T	C	MODIFIER	intergenic_region	GC-NPFFR2
6	87218125		AGTGT	AGT	MODIFIER	intergenic_region	GC-NPFFR2
6	87218125		AGTGT	AGTGTGT	MODIFIER	intergenic_region	GC-NPFFR2
6	87218125		AGTGT	AGTGTGTGT	MODIFIER	intergenic_region	GC-NPFFR2
6	87218234	rs135954275	T	C	MODIFIER	intergenic_region	GC-NPFFR2
6	87218874	rs109636885	G	A	MODIFIER	intergenic_region	GC-NPFFR2
6	87218893	rs109033447	A	C	MODIFIER	intergenic_region	GC-NPFFR2
6	87218950	rs209236042	T	C	MODIFIER	intergenic_region	GC-NPFFR2
6	87218957	rs385422083	AT	A	MODIFIER	intergenic_region	GC-NPFFR2
6	87219041	rs109870819	A	T	MODIFIER	intergenic_region	GC-NPFFR2
6	87219180	rs109288064	C	G	MODIFIER	intergenic_region	GC-NPFFR2
6	87219186	rs110227049	T	A	MODIFIER	intergenic_region	GC-NPFFR2
6	87219233	rs109596935	C	T	MODIFIER	intergenic_region	GC-NPFFR2
6	87219317	rs110163498	G	T	MODIFIER	intergenic_region	GC-NPFFR2
6	87219365	rs378671702	G	A	MODIFIER	intergenic_region	GC-NPFFR2
6	87219547	rs382860518	C	T	MODIFIER	intergenic_region	GC-NPFFR2
6	87219558	rs381073597	T	A	MODIFIER	intergenic_region	GC-NPFFR2
6	87219563	rs797772869	AT	A	MODIFIER	intergenic_region	GC-NPFFR2
6	87219564	rs384721359	T	A	MODIFIER	intergenic_region	GC-NPFFR2
6	87219564		T	*
6	87219961	rs133486363	C	T	MODIFIER	intergenic_region	GC-NPFFR2
6	87220137	rs526459574	A	G	MODIFIER	intergenic_region	GC-NPFFR2
6	87220138	rs455780280	AAAG	A	MODIFIER	intergenic_region	GC-NPFFR2
6	87220226	rs109200549	T	A	MODIFIER	intergenic_region	GC-NPFFR2
6	87220324	rs110079930	A	G	MODIFIER	intergenic_region	GC-NPFFR2
6	87220332	rs110523016	A	G	MODIFIER	intergenic_region	GC-NPFFR2
6	87220411	rs384872007	T	C	MODIFIER	intergenic_region	GC-NPFFR2
6	87220481	rs379018600	AT	A	MODIFIER	intergenic_region	GC-NPFFR2
6	87220482	rs210049428	T	A	MODIFIER	intergenic_region	GC-NPFFR2
6	87220482		T	*
6	87220542	rs136957248	C	T	MODIFIER	intergenic_region	GC-NPFFR2
6	87220623	rs109255004	T	C	MODIFIER	intergenic_region	GC-NPFFR2
6	87220761	rs110904948	C	G	MODIFIER	intergenic_region	GC-NPFFR2
6	87220839	rs482812421	TTTTG	T	MODIFIER	intergenic_region	GC-NPFFR2
6	87220843		GTTTGTT	*
6	87221233	rs109259338	T	C	MODIFIER	intergenic_region	GC-NPFFR2
6	87221322	rs110955273	T	C	MODIFIER	intergenic_region	GC-NPFFR2
6	87221447	rs109754988	A	G	MODIFIER	intergenic_region	GC-NPFFR2
6	87221497	rs108947847	C	A	MODIFIER	intergenic_region	GC-NPFFR2
6	87221498	rs109565577	A	G	MODIFIER	intergenic_region	GC-NPFFR2
6	87221555	rs109218446	A	G	MODIFIER	intergenic_region	GC-NPFFR2
6	87221592	rs109955177	C	G	MODIFIER	intergenic_region	GC-NPFFR2
6	87221646	rs109809535	G	A	MODIFIER	intergenic_region	GC-NPFFR2
6	87221666	rs110565191	T	G	MODIFIER	intergenic_region	GC-NPFFR2
6	87221797	rs109314792	C	A	MODIFIER	intergenic_region	GC-NPFFR2
6	87221797		C	T	MODIFIER	intergenic_region	GC-NPFFR2
6	87221926	rs379431932	ATC	A	MODIFIER	intergenic_region	GC-NPFFR2
6	87221928		CTCTGTGTGTGTGTGTGTG	C	MODIFIER	intergenic_region	GC-NPFFR2
6	87221928		CTCTGTGTGTGTGTGTGTG	CTGTGTGTG	MODIFIER	intergenic_region	GC-NPFFR2
6	87221928		CTCTGTGTGTGTGTGTGTG	CTGTGTGTGTG	MODIFIER	intergenic_region	GC-NPFFR2
6	87221928		CTCTGTGTGTGTGTGTGTG	CTGTGTGTGTGTG	MODIFIER	intergenic_region	GC-NPFFR2
6	87221928		CTCTGTGTGTGTGTGTGTG	CTGTGTGTGTGTGTG	MODIFIER	intergenic_region	GC-NPFFR2
6	87221930		CTGTGTGTGTGTGTG	CTGTGTGTGTGTG	MODIFIER	intergenic_region	GC-NPFFR2
6	87221930		CTGTGTGTGTGTGTG	*
6	87221936		G	*
6	87221962		GTGTGTGTGTGTGCGCGCGCA	*
6	87221963		TGTGTGTGTGTGCGCGCGCAC	*
6	87221978	rs135064418	GCGCA	G	MODIFIER	intergenic_region	GC-NPFFR2
6	87221980		GCA	*
6	87221982		ACGC	*
6	87222059	rs136208741	C	G	MODIFIER	intergenic_region	GC-NPFFR2
6	87222119	rs134349648	T	C	MODIFIER	intergenic_region	GC-NPFFR2
6	87222203	rs135016589	T	C	MODIFIER	intergenic_region	GC-NPFFR2
6	87222204	rs109954822	G	A	MODIFIER	intergenic_region	GC-NPFFR2
6	87222298	rs110856911	G	T	MODIFIER	intergenic_region	GC-NPFFR2
6	87222319	rs109358009	C	A	MODIFIER	intergenic_region	GC-NPFFR2
6	87222320	rs110654017	A	G	MODIFIER	intergenic_region	GC-NPFFR2
6	87222385		T	TG	MODIFIER	intergenic_region	GC-NPFFR2
6	87222391	rs136561167	C	T	MODIFIER	intergenic_region	GC-NPFFR2
6	87222419	rs111017734	C	T	MODIFIER	intergenic_region	GC-NPFFR2
6	87222470	rs137427023	T	C	MODIFIER	intergenic_region	GC-NPFFR2
6	87222478	rs133666666	GC	G	MODIFIER	intergenic_region	GC-NPFFR2
6	87222559	rs383689764	A	G	MODIFIER	intergenic_region	GC-NPFFR2
6	87222707	rs384179327	T	C	MODIFIER	intergenic_region	GC-NPFFR2
6	87222746	rs378820706	A	G	MODIFIER	intergenic_region	GC-NPFFR2
6	87222759		CAA	C	MODIFIER	intergenic_region	GC-NPFFR2
6	87222763		G	GTTC	MODIFIER	intergenic_region	GC-NPFFR2
6	87222767		TGGA	T	MODIFIER	intergenic_region	GC-NPFFR2
6	87222861	rs381441287	G	A	MODIFIER	intergenic_region	GC-NPFFR2
6	87222947	rs109254312	C	A	MODIFIER	intergenic_region	GC-NPFFR2
6	87223030	rs207652877	A	G	MODIFIER	intergenic_region	GC-NPFFR2
6	87223067	rs132809382	T	G	MODIFIER	intergenic_region	GC-NPFFR2
6	87223114		G	GAATA	MODIFIER	intergenic_region	GC-NPFFR2
6	87223114		G	GAGTA	MODIFIER	intergenic_region	GC-NPFFR2
6	87223165	rs110912338	G	A	MODIFIER	intergenic_region	GC-NPFFR2
6	87223218	rs382873486	C	T	MODIFIER	intergenic_region	GC-NPFFR2
6	87223219	rs135798180	A	G	MODIFIER	intergenic_region	GC-NPFFR2
6	87223251	rs381144302	T	C	MODIFIER	intergenic_region	GC-NPFFR2
6	87223295	rs383075535	G	A	MODIFIER	intergenic_region	GC-NPFFR2
6	87223315	rs386032181	A	G	MODIFIER	intergenic_region	GC-NPFFR2
6	87223325	rs133485441	T	C	MODIFIER	intergenic_region	GC-NPFFR2
6	87223398	rs135347929	C	G	MODIFIER	intergenic_region	GC-NPFFR2
6	87223518	rs136405291	T	G	MODIFIER	intergenic_region	GC-NPFFR2
6	87223530	rs136602382	G	A	MODIFIER	intergenic_region	GC-NPFFR2
6	87223549	rs381734541	T	A	MODIFIER	intergenic_region	GC-NPFFR2
6	87223555	rs211402536	C	T	MODIFIER	intergenic_region	GC-NPFFR2
6	87223610	rs209115144	T	C	MODIFIER	intergenic_region	GC-NPFFR2
6	87223802	rs211254314	G	A	MODIFIER	intergenic_region	GC-NPFFR2
6	87223939	rs207873595	A	T	MODIFIER	intergenic_region	GC-NPFFR2
6	87223976	rs137269679	G	A	MODIFIER	intergenic_region	GC-NPFFR2
6	87223978	rs209534436	A	G	MODIFIER	intergenic_region	GC-NPFFR2
6	87224034	rs210876724	C	T	MODIFIER	intergenic_region	GC-NPFFR2
6	87224059	rs110187493	T	C	MODIFIER	intergenic_region	GC-NPFFR2
6	87224094	rs110524368	C	T	MODIFIER	intergenic_region	GC-NPFFR2
6	87224099	rs207984098	C	T	MODIFIER	intergenic_region	GC-NPFFR2
6	87224113	rs209295316	T	A	MODIFIER	intergenic_region	GC-NPFFR2
6	87224133	rs134986201	A	G	MODIFIER	intergenic_region	GC-NPFFR2
6	87224228	rs208685161	A	G	MODIFIER	intergenic_region	GC-NPFFR2
6	87224275	rs110832073	A	G	MODIFIER	intergenic_region	GC-NPFFR2
6	87224353		T	TA	MODIFIER	intergenic_region	GC-NPFFR2
6	87224387	rs110125354	T	G	MODIFIER	intergenic_region	GC-NPFFR2
6	87224405	rs110199583	G	A	MODIFIER	intergenic_region	GC-NPFFR2
6	87224434	rs134069089	C	T	MODIFIER	intergenic_region	GC-NPFFR2
6	87224511	rs377848555	C	T	MODIFIER	intergenic_region	GC-NPFFR2
6	87224535	rs381192009	C	A	MODIFIER	intergenic_region	GC-NPFFR2
6	87224578	rs799077725	CATGTCCAAATTGG	C	MODIFIER	intergenic_region	GC-NPFFR2
6	87224579		ATGT	*
6	87224583		C	*
6	87224597		GGA	G	MODIFIER	intergenic_region	GC-NPFFR2
6	87224630	rs384075487	A	C	MODIFIER	intergenic_region	GC-NPFFR2
6	87224707	rs137439727	G	A	MODIFIER	intergenic_region	GC-NPFFR2
6	87224762	rs381845735	C	T	MODIFIER	intergenic_region	GC-NPFFR2
6	87224884	rs380049546	C	A	MODIFIER	intergenic_region	GC-NPFFR2
6	87224934	rs383065614	T	C	MODIFIER	intergenic_region	GC-NPFFR2
6	87224954	rs385531757	A	G	MODIFIER	intergenic_region	GC-NPFFR2
6	87224962	rs378939653	T	A	MODIFIER	intergenic_region	GC-NPFFR2
6	87225039	rs385057937	G	A	MODIFIER	intergenic_region	GC-NPFFR2
6	87225064	rs380054761	C	T	MODIFIER	intergenic_region	GC-NPFFR2
6	87225191	rs109898859	T	G	MODIFIER	intergenic_region	GC-NPFFR2
6	87225239	rs378630022	G	A	MODIFIER	intergenic_region	GC-NPFFR2
6	87225393	rs380714314	C	G	MODIFIER	intergenic_region	GC-NPFFR2
6	87225441	rs133383308	T	G	MODIFIER	intergenic_region	GC-NPFFR2
6	87225496	rs137325220	C	T	MODIFIER	intergenic_region	GC-NPFFR2
6	87225523	rs135741774	C	T	MODIFIER	intergenic_region	GC-NPFFR2
6	87225748	rs133598543	A	G	MODIFIER	intergenic_region	GC-NPFFR2
6	87225827	rs109551978	A	G	MODIFIER	intergenic_region	GC-NPFFR2
6	87226255	rs135116526	T	C	MODIFIER	intergenic_region	GC-NPFFR2
6	87226298	rs211054094	G	A	MODIFIER	intergenic_region	GC-NPFFR2
6	87226338	rs379260837	C	T	MODIFIER	intergenic_region	GC-NPFFR2
6	87226440	rs137026944	A	G	MODIFIER	intergenic_region	GC-NPFFR2
6	87226448	rs134913027	C	T	MODIFIER	intergenic_region	GC-NPFFR2
6	87226591	rs136588829	A	C	MODIFIER	intergenic_region	GC-NPFFR2
6	87226627	rs134266724	A	G	MODIFIER	intergenic_region	GC-NPFFR2
6	87226805	rs133141516	A	G	MODIFIER	intergenic_region	GC-NPFFR2
6	87226966	rs136000661	G	A	MODIFIER	intergenic_region	GC-NPFFR2
6	87227246	rs383697850	A	G	MODIFIER	intergenic_region	GC-NPFFR2
6	87227522	rs378105299	A	G	MODIFIER	intergenic_region	GC-NPFFR2
6	87227549	rs381214775	A	G	MODIFIER	intergenic_region	GC-NPFFR2
6	87227995	rs384831243	T	C	MODIFIER	intergenic_region	GC-NPFFR2
6	87228163	rs135738199	C	G	MODIFIER	intergenic_region	GC-NPFFR2
6	87228396	rs382079493	A	G	MODIFIER	intergenic_region	GC-NPFFR2
6	87228799	rs132761792	C	T	MODIFIER	intergenic_region	GC-NPFFR2
6	87229001	rs134276540	C	T	MODIFIER	intergenic_region	GC-NPFFR2
6	87229215	rs137634642	G	C	MODIFIER	intergenic_region	GC-NPFFR2
6	87229330	rs210914267	G	A	MODIFIER	intergenic_region	GC-NPFFR2
6	87229340	rs137074829	G	A	MODIFIER	intergenic_region	GC-NPFFR2
6	87229378	rs135483886	G	A	MODIFIER	intergenic_region	GC-NPFFR2
6	87229424	rs380567485	G	C	MODIFIER	intergenic_region	GC-NPFFR2
6	87229427	rs383063474	A	G	MODIFIER	intergenic_region	GC-NPFFR2
6	87229579	rs380246637	C	A	MODIFIER	intergenic_region	GC-NPFFR2
6	87229583	rs383269223	T	G	MODIFIER	intergenic_region	GC-NPFFR2
6	87229631	rs137653140	A	G	MODIFIER	intergenic_region	GC-NPFFR2
6	87229716	rs109026971	G	C	MODIFIER	intergenic_region	GC-NPFFR2
6	87229845	rs207759286	C	T	MODIFIER	intergenic_region	GC-NPFFR2
6	87230557	rs383849257	A	G	MODIFIER	intergenic_region	GC-NPFFR2
6	87230647	rs378517297	T	A	MODIFIER	intergenic_region	GC-NPFFR2
6	87231544	rs210745831	G	A	MODIFIER	intergenic_region	GC-NPFFR2
6	87231826	rs137794757	G	T	MODIFIER	intergenic_region	GC-NPFFR2
6	87231870	rs135033898	G	C	MODIFIER	intergenic_region	GC-NPFFR2
6	87231878	rs209023299	T	C	MODIFIER	intergenic_region	GC-NPFFR2
6	87232102	rs211249242	A	G	MODIFIER	intergenic_region	GC-NPFFR2
6	87232155	rs208406131	A	C	MODIFIER	intergenic_region	GC-NPFFR2
6	87232187	rs134072560	G	A	MODIFIER	intergenic_region	GC-NPFFR2
6	87232236	rs109284480	T	G	MODIFIER	intergenic_region	GC-NPFFR2
6	87232328		ATTT	AT	MODIFIER	intergenic_region	GC-NPFFR2
6	87232328		ATTT	ATT	MODIFIER	intergenic_region	GC-NPFFR2
6	87232409	rs380790381	G	A	MODIFIER	intergenic_region	GC-NPFFR2
6	87232410	rs383425439	A	G	MODIFIER	intergenic_region	GC-NPFFR2
6	87232456	rs136895584	C	T	MODIFIER	intergenic_region	GC-NPFFR2
6	87232811		G	GA	MODIFIER	intergenic_region	GC-NPFFR2
6	87233169	rs210296253	G	T	MODIFIER	intergenic_region	GC-NPFFR2
6	87233546	rs384943973	C	A	MODIFIER	intergenic_region	GC-NPFFR2
6	87233617	rs380055487	G	A	MODIFIER	intergenic_region	GC-NPFFR2
6	87233723	rs383069563	T	G	MODIFIER	intergenic_region	GC-NPFFR2
6	87233784	rs137239870	C	T	MODIFIER	intergenic_region	GC-NPFFR2
6	87233891	rs381646093	T	C	MODIFIER	intergenic_region	GC-NPFFR2
6	87233942	rs385719501	G	T	MODIFIER	intergenic_region	GC-NPFFR2
6	87233945	rs380122528	G	A	MODIFIER	intergenic_region	GC-NPFFR2
6	87235221	rs384188886	C	T	MODIFIER	intergenic_region	GC-NPFFR2
6	87235450	rs378514567	G	A	MODIFIER	intergenic_region	GC-NPFFR2
6	87236034	rs380198525	T	C	MODIFIER	intergenic_region	GC-NPFFR2
6	87236176	rs133381920	T	A	MODIFIER	intergenic_region	GC-NPFFR2
6	87236865	rs381722034	A	G	MODIFIER	intergenic_region	GC-NPFFR2
6	87236913	rs134617494	T	C	MODIFIER	intergenic_region	GC-NPFFR2
6	87236928	rs211284341	C	G	MODIFIER	intergenic_region	GC-NPFFR2
6	87237471	rs41591363	T	G	MODIFIER	intergenic_region	GC-NPFFR2
6	87239169	rs109173147	C	T	MODIFIER	intergenic_region	GC-NPFFR2
6	87239750	rs109348288	T	A	MODIFIER	intergenic_region	GC-NPFFR2
6	87240697		G	GA	MODIFIER	intergenic_region	GC-NPFFR2
6	87241203		TTCTATTTA	TTTTATCTATTTA	MODIFIER	intergenic_region	GC-NPFFR2
6	87241203		TTCTATTTA	TTTTA	MODIFIER	intergenic_region	GC-NPFFR2
6	87241203		TTCTATTTA	TTTTATTTATCTATTTA	MODIFIER	intergenic_region	GC-NPFFR2
6	87241203		TTCTATTTA	TTTTATTTATTTATCTATTTA	MODIFIER	intergenic_region	GC-NPFFR2
6	87241205		CTATT	TTATT	MODIFIER	intergenic_region	GC-NPFFR2
6	87241205		CTATT	CTATTTATT	MODIFIER	intergenic_region	GC-NPFFR2
6	87241205		CTATT	CTATTTATTTATT	MODIFIER	intergenic_region	GC-NPFFR2
6	87241205		CTATT	*
6	87241580	rs207954134	T	C	MODIFIER	intergenic_region	GC-NPFFR2
6	87242392		C	CA	MODIFIER	intergenic_region	GC-NPFFR2
6	87242437		CG	TG	MODIFIER	intergenic_region	GC-NPFFR2
6	87243000		GTATATATATATATA	GTATATATATATATATATATA	MODIFIER	intergenic_region	GC-NPFFR2
6	87243000		GTATATATATATATA	GTATATATA	MODIFIER	intergenic_region	GC-NPFFR2
6	87243000		GTATATATATATATA	GTA	MODIFIER	intergenic_region	GC-NPFFR2
6	87243000		GTATATATATATATA	GTATATA	MODIFIER	intergenic_region	GC-NPFFR2
6	87243991	rs109998208	C	T	MODIFIER	upstream_gene_variant	NPFFR2
6	87243991	rs109998208	C	T	MODIFIER	intergenic_region	GC-NPFFR2
6	87244513		CTGTGTG	CTG	MODIFIER	upstream_gene_variant	NPFFR2
6	87244513		CTGTGTG	CTG	MODIFIER	intergenic_region	GC-NPFFR2
6	87244513		CTGTGTG	CTGTG	MODIFIER	upstream_gene_variant	NPFFR2
6	87244513		CTGTGTG	CTGTG	MODIFIER	intergenic_region	GC-NPFFR2
6	87244513		CTGTGTG	CTGTGTGTG	MODIFIER	upstream_gene_variant	NPFFR2
6	87244513		CTGTGTG	CTGTGTGTG	MODIFIER	intergenic_region	GC-NPFFR2
6	87245178		A	AG	MODIFIER	upstream_gene_variant	NPFFR2
6	87245178		A	AG	MODIFIER	intergenic_region	GC-NPFFR2
6	87245794	rs110545742	G	A	MODIFIER	upstream_gene_variant	NPFFR2
6	87245794	rs110545742	G	A	MODIFIER	intergenic_region	GC-NPFFR2
6	87246087	rs211608236	C	T	MODIFIER	upstream_gene_variant	NPFFR2
6	87246087	rs211608236	C	T	MODIFIER	intergenic_region	GC-NPFFR2
6	87247223	rs379208257	AGTG	A	MODIFIER	upstream_gene_variant	NPFFR2
6	87247223	rs379208257	AGTG	A	MODIFIER	intergenic_region	GC-NPFFR2
6	87247923	rs386108485	G	C	MODIFIER	upstream_gene_variant	NPFFR2
6	87247923	rs386108485	G	C	MODIFIER	intergenic_region	GC-NPFFR2
6	87248193	rs110353011	T	C	MODIFIER	upstream_gene_variant	NPFFR2
6	87248193	rs110353011	T	C	MODIFIER	intergenic_region	GC-NPFFR2
6	87248253	rs109988840	C	G	MODIFIER	upstream_gene_variant	NPFFR2
6	87248253	rs109988840	C	G	MODIFIER	intergenic_region	GC-NPFFR2
6	87249150	rs109107734	G	A	MODIFIER	5_prime_UTR_variant	NPFFR2
6	87249592	rs209998495	G	A	MODIFIER	intron_variant	NPFFR2
6	87249601	rs207654223	G	T	MODIFIER	intron_variant	NPFFR2
6	87250018	rs110277259	T	C	MODIFIER	intron_variant	NPFFR2
6	87250066	rs109982972	G	A	MODIFIER	intron_variant	NPFFR2
6	87250250	rs110899595	C	T	MODIFIER	intron_variant	NPFFR2
6	87250726	rs207671422	T	C	MODIFIER	intron_variant	NPFFR2
6	87250768	rs109713863	T	C	MODIFIER	intron_variant	NPFFR2
6	87252405	rs109598488	C	T	MODIFIER	intron_variant	NPFFR2
6	87253905	rs110010788	A	G	MODIFIER	intron_variant	NPFFR2
6	87254777	rs110174451	T	C	MODIFIER	intron_variant	NPFFR2
6	87255336	rs211111307	C	T	MODIFIER	intron_variant	NPFFR2
6	87256001	rs207805497	A	G	MODIFIER	intron_variant	NPFFR2
6	87256981	rs208792307	G	A	MODIFIER	intron_variant	NPFFR2
6	87257033	rs380389841	A	G	MODIFIER	intron_variant	NPFFR2
6	87257241	rs208914861	C	T	MODIFIER	intron_variant	NPFFR2
6	87257695		A	AT	MODIFIER	intron_variant	NPFFR2
6	87257944	rs383824704	G	C	MODIFIER	intron_variant	NPFFR2
6	87258230	rs110049591	G	C	MODIFIER	intron_variant	NPFFR2
6	87258247	rs209634382	G	C	MODIFIER	intron_variant	NPFFR2
6	87258337	rs110452923	G	C	MODIFIER	intron_variant	NPFFR2
6	87258435	rs110439857	G	A	MODIFIER	intron_variant	NPFFR2
6	87258564	rs110946504	A	G	MODIFIER	intron_variant	NPFFR2
6	87259105	rs110489223	C	T	MODIFIER	intron_variant	NPFFR2
6	87259198		A	AT	MODIFIER	intron_variant	NPFFR2
6	87259251	rs136768631	T	C	MODIFIER	intron_variant	NPFFR2
6	87259478	rs207955596	G	C	MODIFIER	intron_variant	NPFFR2
6	87259617	rs382158848	T	C	MODIFIER	intron_variant	NPFFR2
6	87259631	rs385274863	T	G	MODIFIER	intron_variant	NPFFR2
6	87259763	rs382377036	G	C	MODIFIER	intron_variant	NPFFR2
6	87259888	rs380960440	T	G	MODIFIER	intron_variant	NPFFR2
6	87260022	rs382799735	A	C	MODIFIER	intron_variant	NPFFR2
6	87260025	rs377883791	C	G	MODIFIER	intron_variant	NPFFR2
6	87260058	rs380091301	C	T	MODIFIER	intron_variant	NPFFR2
6	87260157	rs378710586	C	A	MODIFIER	intron_variant	NPFFR2
6	87260373	rs210804821	C	G	MODIFIER	intron_variant	NPFFR2
6	87260374	rs208418728	C	A	MODIFIER	intron_variant	NPFFR2
6	87260387	rs209527150	C	T	MODIFIER	intron_variant	NPFFR2
6	87260516	rs111001150	G	T	MODIFIER	intron_variant	NPFFR2
6	87260672	rs109023118	C	T	MODIFIER	intron_variant	NPFFR2
6	87260679		G	GCGAC	MODIFIER	intron_variant	NPFFR2
6	87260682		ACTGAT	ATCTGAT	MODIFIER	intron_variant	NPFFR2
6	87261227	rs109911906	C	G	MODIFIER	intron_variant	NPFFR2
6	87261501	rs110289011	G	C	MODIFIER	intron_variant	NPFFR2
6	87261551	rs109164225	G	A	MODIFIER	intron_variant	NPFFR2
6	87261687	rs109458229	A	G	MODIFIER	intron_variant	NPFFR2
6	87262011	rs108947055	T	C	MODIFIER	intron_variant	NPFFR2
6	87262253	rs211357613	G	A	MODIFIER	intron_variant	NPFFR2
6	87262509	rs110771506	C	A	MODIFIER	intron_variant	NPFFR2
6	87262648	rs210373717	C	T	MODIFIER	intron_variant	NPFFR2
6	87262656	rs210712114	C	G	MODIFIER	intron_variant	NPFFR2
6	87262667	rs208437157	G	A	MODIFIER	intron_variant	NPFFR2
6	87262795	rs210040533	C	A	MODIFIER	intron_variant	NPFFR2
6	87262876		C	CA	MODIFIER	intron_variant	NPFFR2
6	87262878	rs470965733	CGCAAAGAGTT	C	MODIFIER	intron_variant	NPFFR2
6	87262880		CAAAGAGTT	*
6	87263340	rs381551893	GC	G	MODIFIER	intron_variant	NPFFR2
6	87263351	rs211665864	G	A	MODIFIER	intron_variant	NPFFR2
6	87263602	rs110341348	T	C	MODIFIER	intron_variant	NPFFR2
6	87263634	rs109479371	T	C	MODIFIER	intron_variant	NPFFR2
6	87263730	rs109834185	C	A	MODIFIER	intron_variant	NPFFR2
6	87263828	rs109633558	T	A	MODIFIER	intron_variant	NPFFR2
6	87264147	rs210987492	A	T	MODIFIER	intron_variant	NPFFR2
6	87264362	rs207575902	A	T	MODIFIER	intron_variant	NPFFR2
6	87264391		GAT	TAT	MODIFIER	intron_variant	NPFFR2
6	87264421	rs209227271	T	A	MODIFIER	intron_variant	NPFFR2
6	87264622	rs109170527	G	A	MODIFIER	intron_variant	NPFFR2
6	87264761	rs207929680	G	C	MODIFIER	intron_variant	NPFFR2
6	87264772	rs209393746	A	G	MODIFIER	intron_variant	NPFFR2
6	87264787	rs210329860	G	A	MODIFIER	intron_variant	NPFFR2
6	87264799	rs454788802	A	G	MODIFIER	intron_variant	NPFFR2
6	87264800	rs209639462	G	T	MODIFIER	intron_variant	NPFFR2
6	87264801	rs383132383	C	T	MODIFIER	intron_variant	NPFFR2
6	87264831	rs109427901	G	C	MODIFIER	intron_variant	NPFFR2
6	87264840	rs109973528	A	G	MODIFIER	intron_variant	NPFFR2
6	87264899	rs109591954	T	C	MODIFIER	intron_variant	NPFFR2
6	87264922	rs109286010	G	A	MODIFIER	intron_variant	NPFFR2
6	87265042		G	GT	MODIFIER	intron_variant	NPFFR2
6	87265046	rs210410683	G	A	MODIFIER	intron_variant	NPFFR2
6	87265186	rs110085750	C	T	MODIFIER	intron_variant	NPFFR2
6	87265249	rs109124536	C	A	MODIFIER	intron_variant	NPFFR2
6	87265306	rs109096510	C	T	MODIFIER	intron_variant	NPFFR2
6	87266262	rs109750014	A	C	MODIFIER	intron_variant	NPFFR2
6	87266404	rs41591364	A	G	MODIFIER	intron_variant	NPFFR2
6	87266808	rs41591365	C	T	MODIFIER	intron_variant	NPFFR2
6	87266998	rs41591366	T	C	MODIFIER	intron_variant	NPFFR2
6	87267434	rs110260682	C	T	MODIFIER	intron_variant	NPFFR2
6	87267652	rs109275003	C	G	MODIFIER	intron_variant	NPFFR2
6	87267757	rs109238803	C	T	MODIFIER	intron_variant	NPFFR2
6	87267835	rs109669578	G	A	MODIFIER	intron_variant	NPFFR2
6	87268116	rs209390712	T	C	MODIFIER	intron_variant	NPFFR2
6	87268338	rs380977215	T	G	MODIFIER	intron_variant	NPFFR2
6	87268408	rs381714026	A	G	MODIFIER	intron_variant	NPFFR2
6	87268517	rs385299716	G	C	MODIFIER	intron_variant	NPFFR2
6	87268536	rs379462821	G	A	MODIFIER	intron_variant	NPFFR2
6	87268615	rs382445147	A	C	MODIFIER	intron_variant	NPFFR2
6	87268653	rs383710846	C	A	MODIFIER	intron_variant	NPFFR2
6	87268659	rs798381340	C	G	MODIFIER	intron_variant	NPFFR2
6	87268678	rs799296830	G	A	MODIFIER	intron_variant	NPFFR2
6	87268684	rs379417872	C	T	MODIFIER	intron_variant	NPFFR2
6	87268694	rs798407486	G	A	MODIFIER	intron_variant	NPFFR2
6	87268931	rs210062914	C	A	MODIFIER	intron_variant	NPFFR2
6	87269078	rs385273147	A	G	MODIFIER	intron_variant	NPFFR2
6	87269139	rs380468697	T	C	MODIFIER	intron_variant	NPFFR2
6	87269143	rs382367199	T	C	MODIFIER	intron_variant	NPFFR2
6	87269355	rs207656656	G	A	MODIFIER	intron_variant	NPFFR2
6	87269611	rs209341987	A	G	MODIFIER	intron_variant	NPFFR2
6	87269633	rs211309119	T	C	MODIFIER	intron_variant	NPFFR2
6	87270026	rs377875547	A	C	MODIFIER	intron_variant	NPFFR2
6	87270033	rs208431271	T	G	MODIFIER	intron_variant	NPFFR2
6	87270035	rs209409746	T	G	MODIFIER	intron_variant	NPFFR2
6	87270206	rs210424664	A	T	MODIFIER	intron_variant	NPFFR2
6	87270289	rs109136910	T	C	MODIFIER	intron_variant	NPFFR2
6	87270316	rs109249203	T	C	MODIFIER	intron_variant	NPFFR2
6	87270525	rs110105101	T	C	MODIFIER	intron_variant	NPFFR2
6	87270783	rs109184888	G	A	MODIFIER	intron_variant	NPFFR2
6	87270884	rs109221561	C	T	MODIFIER	intron_variant	NPFFR2
6	87270968	rs109732512	A	C	MODIFIER	intron_variant	NPFFR2
6	87271331	rs109253169	G	A	MODIFIER	intron_variant	NPFFR2
6	87271359	rs109647010	A	G	MODIFIER	intron_variant	NPFFR2
6	87271512	rs111016748	T	C	MODIFIER	intron_variant	NPFFR2
6	87271648	rs110534817	T	C	MODIFIER	intron_variant	NPFFR2
6	87271732	rs109841165	T	C	MODIFIER	intron_variant	NPFFR2
6	87271988	rs109076681	T	G	MODIFIER	intron_variant	NPFFR2
6	87272031	rs110481216	G	A	MODIFIER	intron_variant	NPFFR2
6	87272196	rs109239436	G	A	MODIFIER	intron_variant	NPFFR2
6	87272214	rs109223287	A	G	MODIFIER	intron_variant	NPFFR2
6	87272228	rs211149356	G	T	MODIFIER	intron_variant	NPFFR2
6	87272245	rs132888659	A	G	MODIFIER	intron_variant	NPFFR2
6	87272284	rs109740525	C	T	MODIFIER	intron_variant	NPFFR2
6	87272444	rs110840969	A	T	MODIFIER	intron_variant	NPFFR2
6	87272453	rs110764001	C	A	MODIFIER	intron_variant	NPFFR2
6	87272484	rs210154364	C	T	MODIFIER	intron_variant	NPFFR2
6	87272490	rs208134298	T	C	MODIFIER	intron_variant	NPFFR2
6	87272505	rs435552700	AC	A	MODIFIER	intron_variant	NPFFR2
6	87272506		CA	*
6	87272508	rs208639052	A	T	MODIFIER	intron_variant	NPFFR2
6	87272536	rs210504341	C	T	MODIFIER	intron_variant	NPFFR2
6	87272538	rs207645209	T	C	MODIFIER	intron_variant	NPFFR2
6	87272629	rs384593412	GTT	G	MODIFIER	intron_variant	NPFFR2
6	87272632	rs445108494	T	C	MODIFIER	intron_variant	NPFFR2
6	87272698	rs109056333	G	A	MODIFIER	intron_variant	NPFFR2
6	87272833	rs209227565	T	C	MODIFIER	intron_variant	NPFFR2
6	87273029	rs208435794	G	T	MODIFIER	intron_variant	NPFFR2
6	87273030	rs210011149	T	C	MODIFIER	intron_variant	NPFFR2
6	87273060	rs211310333	G	T	MODIFIER	intron_variant	NPFFR2
6	87273127	rs109730083	A	C	MODIFIER	intron_variant	NPFFR2
6	87273173	rs108962997	G	A	MODIFIER	intron_variant	NPFFR2
6	87273215	rs109251602	T	A	MODIFIER	intron_variant	NPFFR2
6	87273242	rs111029553	T	C	MODIFIER	intron_variant	NPFFR2
6	87273316	rs209802869	T	G	MODIFIER	intron_variant	NPFFR2
6	87273385	rs110436537	C	T	MODIFIER	intron_variant	NPFFR2
6	87273538	rs109558639	A	G	MODIFIER	intron_variant	NPFFR2
6	87273567	rs109780558	C	T	MODIFIER	intron_variant	NPFFR2
6	87273650	rs211410286	C	T	MODIFIER	intron_variant	NPFFR2
6	87273653	rs208621231	T	C	MODIFIER	intron_variant	NPFFR2
6	87273666	rs108996844	G	A	MODIFIER	intron_variant	NPFFR2
6	87273678	rs110022659	T	C	MODIFIER	intron_variant	NPFFR2
6	87273864		GAA	GAAA	MODIFIER	intron_variant	NPFFR2
6	87274049	rs111027137	A	T	MODIFIER	intron_variant	NPFFR2
6	87274223	rs110976996	C	T	MODIFIER	intron_variant	NPFFR2
6	87274232	rs110674165	A	C	MODIFIER	intron_variant	NPFFR2
6	87274377	rs209419224	A	C	MODIFIER	intron_variant	NPFFR2
6	87274490	rs210591807	A	T	MODIFIER	intron_variant	NPFFR2
6	87274627	rs109694596	A	G	MODIFIER	intron_variant	NPFFR2
6	87274654	rs109263130	G	A	MODIFIER	intron_variant	NPFFR2
6	87274768	rs110458719	C	T	MODIFIER	intron_variant	NPFFR2
6	87274799	rs109348916	T	C	MODIFIER	intron_variant	NPFFR2
6	87275208	rs109795851	G	A	MODIFIER	intron_variant	NPFFR2
6	87275471	rs110414334	G	T	MODIFIER	intron_variant	NPFFR2
6	87276199	rs109224381	C	T	MODIFIER	intron_variant	NPFFR2
6	87276317	rs109079506	T	C	MODIFIER	intron_variant	NPFFR2
6	87276576	rs109739064	C	T	MODIFIER	intron_variant	NPFFR2
6	87276896	rs110192793	G	T	MODIFIER	intron_variant	NPFFR2
6	87277227	rs110132226	C	T	MODIFIER	intron_variant	NPFFR2
6	87277451	rs109170546	G	T	MODIFIER	intron_variant	NPFFR2
6	87277453	rs110105374	A	C	MODIFIER	intron_variant	NPFFR2
6	87277521	rs110777120	T	C	MODIFIER	intron_variant	NPFFR2
6	87277635	rs381792065	AT	A	MODIFIER	intron_variant	NPFFR2
6	87277759	rs110197223	G	A	MODIFIER	intron_variant	NPFFR2
6	87277918	rs108976881	C	T	MODIFIER	intron_variant	NPFFR2
6	87278472	rs111026345	G	A	MODIFIER	intron_variant	NPFFR2
6	87278655	rs210297103	G	A	MODIFIER	intron_variant	NPFFR2
6	87278698	rs110887261	G	A	MODIFIER	intron_variant	NPFFR2
6	87278895	rs110265179	A	G	MODIFIER	intron_variant	NPFFR2
6	87278984	rs110615142	G	C	MODIFIER	intron_variant	NPFFR2
6	87279159	rs110571480	C	T	MODIFIER	intron_variant	NPFFR2
6	87279265	rs108978232	T	C	MODIFIER	intron_variant	NPFFR2
6	87279275	rs110477476	A	G	MODIFIER	intron_variant	NPFFR2
6	87279460	rs207919838	C	T	MODIFIER	intron_variant	NPFFR2
6	87279468	rs208361152	G	A	MODIFIER	intron_variant	NPFFR2
6	87279469	rs209416343	T	C	MODIFIER	intron_variant	NPFFR2
6	87279486	rs109360912	C	A	MODIFIER	intron_variant	NPFFR2
6	87279496	rs109148862	A	G	MODIFIER	intron_variant	NPFFR2
6	87279522	rs109100459	G	A	MODIFIER	intron_variant	NPFFR2
6	87279710	rs134730736	C	T	MODIFIER	intron_variant	NPFFR2
6	87279821	rs110485923	C	A	MODIFIER	intron_variant	NPFFR2
6	87280506	rs43708707	A	C	MODIFIER	intron_variant	NPFFR2
6	87280555	rs109057676	C	A	MODIFIER	intron_variant	NPFFR2
6	87280711	rs43708708	A	C	MODIFIER	intron_variant	NPFFR2
6	87280772	rs379118547	TAA	T	MODIFIER	intron_variant	NPFFR2
6	87280832	rs43708709	G	A	MODIFIER	intron_variant	NPFFR2
6	87281246	rs460058669	ATCAGTTCAGT	A	MODIFIER	intron_variant	NPFFR2
6	87281342	rs111001176	A	G	MODIFIER	intron_variant	NPFFR2
6	87281368	rs109906005	A	G	MODIFIER	intron_variant	NPFFR2
6	87281416	rs109104798	T	A	MODIFIER	intron_variant	NPFFR2
6	87281444	rs110400636	C	G	MODIFIER	intron_variant	NPFFR2
6	87281714	rs380454518	GA	G	MODIFIER	intron_variant	NPFFR2
6	87281748	rs464236530	TG	T	MODIFIER	intron_variant	NPFFR2
6	87281827	rs110400914	C	T	MODIFIER	intron_variant	NPFFR2
6	87281980	rs110439750	G	A	MODIFIER	intron_variant	NPFFR2
6	87282065	rs110211857	A	G	MODIFIER	intron_variant	NPFFR2
6	87282090	rs132791627	A	G	MODIFIER	intron_variant	NPFFR2
6	87282112	rs110527015	G	A	MODIFIER	intron_variant	NPFFR2
6	87282122	rs110872031	T	C	MODIFIER	intron_variant	NPFFR2
6	87282162	rs109182194	T	C	MODIFIER	intron_variant	NPFFR2
6	87282216	rs471789179	TA	T	MODIFIER	intron_variant	NPFFR2
6	87282217		AGGGGG	AGGGG	MODIFIER	intron_variant	NPFFR2
6	87282217		AGGGGG	*
6	87282228		A	ACG	MODIFIER	intron_variant	NPFFR2
6	87282233	rs210508450	G	A	MODIFIER	intron_variant	NPFFR2
6	87282483	rs110394327	T	C	MODIFIER	intron_variant	NPFFR2
6	87282511	rs209086987	G	A	MODIFIER	intron_variant	NPFFR2
6	87282571		CG	TG	MODIFIER	intron_variant	NPFFR2
6	87282931	rs109808027	G	C	MODIFIER	intron_variant	NPFFR2
6	87283069	rs110782147	G	A	MODIFIER	intron_variant	NPFFR2
6	87283154	rs109125945	T	C	MODIFIER	intron_variant	NPFFR2
6	87283254	rs109296270	G	A	MODIFIER	intron_variant	NPFFR2
6	87283387	rs210053161	T	C	MODIFIER	intron_variant	NPFFR2
6	87283485	rs110738726	C	T	MODIFIER	intron_variant	NPFFR2
6	87283503	rs109954267	C	G	MODIFIER	intron_variant	NPFFR2
6	87283559	rs110175420	A	G	MODIFIER	intron_variant	NPFFR2
6	87283609	rs477207085	T	A	MODIFIER	intron_variant	NPFFR2
6	87283610		G	GAT	MODIFIER	intron_variant	NPFFR2
6	87283612	rs209529785	C	A	MODIFIER	intron_variant	NPFFR2
6	87283676		C	CTG	MODIFIER	intron_variant	NPFFR2
6	87283762	rs109067098	A	G	MODIFIER	intron_variant	NPFFR2
6	87284120	rs43708714	C	T	MODIFIER	intron_variant	NPFFR2
6	87284232	rs43708713	C	A	MODIFIER	intron_variant	NPFFR2
6	87284385	rs110772696	T	A	MODIFIER	intron_variant	NPFFR2
6	87284390	rs110245975	G	A	MODIFIER	intron_variant	NPFFR2
6	87284402	rs43708710	A	G	MODIFIER	intron_variant	NPFFR2
6	87284446	rs109831450	C	T	MODIFIER	intron_variant	NPFFR2
6	87284604	rs109867299	G	A	MODIFIER	intron_variant	NPFFR2
6	87284614	rs109858631	A	T	MODIFIER	intron_variant	NPFFR2
6	87284665	rs110571762	A	G	MODIFIER	intron_variant	NPFFR2
6	87284701	rs109456427	A	G	MODIFIER	intron_variant	NPFFR2
6	87284716	rs109578568	C	T	MODIFIER	intron_variant	NPFFR2
6	87285283	rs378566830	TAGG	T	MODIFIER	intron_variant	NPFFR2
6	87285285		G	*
6	87285304	rs109136270	C	T	MODIFIER	intron_variant	NPFFR2
6	87285345	rs110314984	C	T	MODIFIER	intron_variant	NPFFR2
6	87285492	rs110995312	A	G	MODIFIER	intron_variant	NPFFR2
6	87285623	rs109292016	T	C	MODIFIER	intron_variant	NPFFR2
6	87285669	rs209811691	A	T	MODIFIER	intron_variant	NPFFR2
6	87285965	rs211400585	G	A	MODIFIER	intron_variant	NPFFR2
6	87285996	rs110185903	T	G	MODIFIER	intron_variant	NPFFR2
6	87286021	rs109037395	T	A	MODIFIER	intron_variant	NPFFR2
6	87286056	rs109376223	T	G	MODIFIER	intron_variant	NPFFR2
6	87286080	rs109044873	G	T	MODIFIER	intron_variant	NPFFR2
6	87286168	rs110147151	C	A	MODIFIER	intron_variant	NPFFR2
6	87286171	rs109223752	G	A	MODIFIER	intron_variant	NPFFR2
6	87286189	rs133372030	T	C	MODIFIER	intron_variant	NPFFR2
6	87286291	rs110001709	A	G	MODIFIER	intron_variant	NPFFR2
6	87286377	rs207853589	C	T	MODIFIER	intron_variant	NPFFR2
6	87286421	rs109305236	C	T	MODIFIER	intron_variant	NPFFR2
6	87286540	rs109794170	C	T	MODIFIER	intron_variant	NPFFR2
6	87286614	rs110334571	G	A	MODIFIER	intron_variant	NPFFR2
6	87286669	rs468674456	AAAG	A	MODIFIER	intron_variant	NPFFR2
6	87286686	rs209267593	A	C	MODIFIER	intron_variant	NPFFR2
6	87286709	rs110237237	A	C	MODIFIER	intron_variant	NPFFR2
6	87286723	rs110501758	G	A	MODIFIER	intron_variant	NPFFR2
6	87286762	rs110452205	T	C	MODIFIER	intron_variant	NPFFR2
6	87286773	rs452229303	AC	A	MODIFIER	intron_variant	NPFFR2
6	87286774		CCATGA	*
6	87286777	rs381423709	TGAAA	T	MODIFIER	intron_variant	NPFFR2
6	87286781		AG	*
6	87287049	rs110131712	G	T	MODIFIER	intron_variant	NPFFR2
6	87287104	rs109963900	A	G	MODIFIER	intron_variant	NPFFR2
6	87287141	rs210336607	T	A	MODIFIER	intron_variant	NPFFR2
6	87287157	rs110364540	T	C	MODIFIER	intron_variant	NPFFR2
6	87287278	rs109566642	C	A	MODIFIER	intron_variant	NPFFR2
6	87287492	rs382534624	GC	G	MODIFIER	intron_variant	NPFFR2
6	87287579	rs110714351	G	A	MODIFIER	intron_variant	NPFFR2
6	87287606	rs109030436	C	G	MODIFIER	intron_variant	NPFFR2
6	87287665	rs109644530	T	A	MODIFIER	intron_variant	NPFFR2
6	87287739	rs109453604	C	A	MODIFIER	intron_variant	NPFFR2
6	87287758	rs208362539	G	C	MODIFIER	intron_variant	NPFFR2
6	87287774	rs383358497	A	G	MODIFIER	intron_variant	NPFFR2
6	87287809		GA	AA	MODIFIER	intron_variant	NPFFR2
6	87287859	rs380454366	C	T	MODIFIER	intron_variant	NPFFR2
6	87287880	rs384032295	C	T	MODIFIER	intron_variant	NPFFR2
6	87287910	rs378496493	T	C	MODIFIER	intron_variant	NPFFR2
6	87287974	rs381698053	T	C	MODIFIER	intron_variant	NPFFR2
6	87287979		TAGCAGC	TAGCAGCAGC	MODIFIER	intron_variant	NPFFR2
6	87288020	rs110932505	G	A	MODIFIER	intron_variant	NPFFR2
6	87288043	rs110852130	A	G	MODIFIER	intron_variant	NPFFR2
6	87288132	rs109739735	C	T	MODIFIER	intron_variant	NPFFR2
6	87288221	rs137271153	C	T	MODIFIER	intron_variant	NPFFR2
6	87288266	rs110868551	G	A	MODIFIER	intron_variant	NPFFR2
6	87288324	rs110902559	T	C	MODIFIER	intron_variant	NPFFR2
6	87288368	rs110990148	G	T	MODIFIER	intron_variant	NPFFR2
6	87288444	rs110735282	A	G	MODIFIER	intron_variant	NPFFR2
6	87288499	rs110999592	C	G	MODIFIER	intron_variant	NPFFR2
6	87288619	rs108960820	T	C	MODIFIER	intron_variant	NPFFR2
6	87288755	rs108955028	G	A	MODIFIER	intron_variant	NPFFR2
6	87288858	rs110279453	G	A	MODIFIER	intron_variant	NPFFR2
6	87289001	rs211455956	C	T	MODIFIER	intron_variant	NPFFR2
6	87289013	rs208110800	A	C	MODIFIER	intron_variant	NPFFR2
6	87289043	rs109306286	T	A	MODIFIER	intron_variant	NPFFR2
6	87289073	rs110022315	T	C	MODIFIER	intron_variant	NPFFR2
6	87289165	rs135408974	A	G	MODIFIER	intron_variant	NPFFR2
6	87289189	rs208104003	C	A	MODIFIER	intron_variant	NPFFR2
6	87289423	rs109918782	A	G	MODIFIER	intron_variant	NPFFR2
6	87289506	rs380814483	A	G	MODIFIER	intron_variant	NPFFR2
6	87289518	rs384377821	T	C	MODIFIER	intron_variant	NPFFR2
6	87289540	rs378111386	A	T	MODIFIER	intron_variant	NPFFR2
6	87289556	rs381278625	A	G	MODIFIER	intron_variant	NPFFR2
6	87289605	rs384938350	G	T	MODIFIER	intron_variant	NPFFR2
6	87289684	rs383161949	A	T	MODIFIER	intron_variant	NPFFR2
6	87289684		A	G	MODIFIER	intron_variant	NPFFR2
6	87289689	rs385098737	G	A	MODIFIER	intron_variant	NPFFR2
6	87289751	rs379063706	A	G	MODIFIER	intron_variant	NPFFR2
6	87289888	rs382248062	G	T	MODIFIER	intron_variant	NPFFR2
6	87289905	rs385134286	A	G	MODIFIER	intron_variant	NPFFR2
6	87289948	rs380370102	T	C	MODIFIER	intron_variant	NPFFR2
6	87290043	rs382346508	T	C	MODIFIER	intron_variant	NPFFR2
6	87290047	rs385880867	G	A	MODIFIER	intron_variant	NPFFR2
6	87290086	rs380287724	C	A	MODIFIER	intron_variant	NPFFR2
6	87290119	rs876541184	G	T	MODIFIER	intron_variant	NPFFR2
6	87290124	rs876058353	T	A	MODIFIER	intron_variant	NPFFR2
6	87290148	rs798868431	A	G	MODIFIER	intron_variant	NPFFR2
6	87290200	rs517794949	T	C	MODIFIER	intron_variant	NPFFR2
6	87290245	rs798005610	C	T	MODIFIER	intron_variant	NPFFR2
6	87290278	rs378558289	G	A	MODIFIER	intron_variant	NPFFR2
6	87290332	rs526256637	G	T	MODIFIER	intron_variant	NPFFR2
6	87290421		C	CTG	MODIFIER	intron_variant	NPFFR2
6	87290444	rs876403695	A	G	MODIFIER	intron_variant	NPFFR2
6	87290486	rs383321599	T	C	MODIFIER	intron_variant	NPFFR2
6	87290497	rs378309999	T	C	MODIFIER	intron_variant	NPFFR2
6	87290510	rs381547648	A	G	MODIFIER	intron_variant	NPFFR2
6	87290730	rs385277693	A	G	MODIFIER	intron_variant	NPFFR2
6	87290746		G	GCA	MODIFIER	intron_variant	NPFFR2
6	87290770	rs379835346	T	G	MODIFIER	intron_variant	NPFFR2
6	87290827	rs381378665	A	G	MODIFIER	intron_variant	NPFFR2
6	87290843	rs384414772	C	T	MODIFIER	intron_variant	NPFFR2
6	87290846	rs379197163	A	G	MODIFIER	intron_variant	NPFFR2
6	87290989	rs797483936	T	G	MODIFIER	intron_variant	NPFFR2
6	87290992	rs437439839	CTGGCTCT	C	MODIFIER	intron_variant	NPFFR2
6	87290993		T	*
6	87291039	rs137734348	C	T	MODIFIER	intron_variant	NPFFR2
6	87291056	rs384975904	C	T	MODIFIER	intron_variant	NPFFR2
6	87291176	rs379448887	T	G	MODIFIER	intron_variant	NPFFR2
6	87291207	rs210728378	A	C	MODIFIER	intron_variant	NPFFR2
6	87291453	rs110063432	C	A	MODIFIER	intron_variant	NPFFR2
6	87291628	rs210163638	A	G	MODIFIER	intron_variant	NPFFR2
6	87291881	rs109354626	C	T	MODIFIER	intron_variant	NPFFR2
6	87292044	rs208653664	T	C	MODIFIER	intron_variant	NPFFR2
6	87292326	rs110799440	C	T	MODIFIER	intron_variant	NPFFR2
6	87292328	rs110215733	T	C	MODIFIER	intron_variant	NPFFR2
6	87292422	rs110924706	T	C	MODIFIER	intron_variant	NPFFR2
6	87292477	rs109801282	G	A	MODIFIER	intron_variant	NPFFR2
6	87292543	rs110949441	G	A	MODIFIER	intron_variant	NPFFR2
6	87293381	rs109496299	G	A	MODIFIER	intron_variant	NPFFR2
6	87293578	rs210515479	A	T	MODIFIER	intron_variant	NPFFR2
6	87293613	rs207583760	G	A	MODIFIER	intron_variant	NPFFR2
6	87293752	rs109068101	G	A	MODIFIER	intron_variant	NPFFR2
6	87293961	rs108969011	G	A	MODIFIER	intron_variant	NPFFR2
6	87294158	rs110104811	G	A	MODIFIER	intron_variant	NPFFR2
6	87294216	rs110307773	C	T	MODIFIER	intron_variant	NPFFR2
6	87294216		C	A	MODIFIER	intron_variant	NPFFR2
6	87294577	rs210860540	C	T	MODIFIER	intron_variant	NPFFR2
6	87294986	rs109966296	G	A	MODIFIER	intron_variant	NPFFR2
6	87295188	rs210055695	G	C	MODIFIER	intron_variant	NPFFR2
6	87296460	rs109673445	A	T	MODIFIER	intron_variant	NPFFR2
6	87297127	rs109002312	A	G	MODIFIER	intron_variant	NPFFR2
6	87297651	rs109464455	C	T	MODIFIER	intron_variant	NPFFR2
6	87297835	rs111032184	C	T	MODIFIER	intron_variant	NPFFR2
6	87297961	rs110010576	T	G	MODIFIER	intron_variant	NPFFR2
6	87298080	rs211096228	G	A	MODIFIER	intron_variant	NPFFR2
6	87298154	rs135992911	C	T	MODIFIER	intron_variant	NPFFR2
6	87298167	rs208779648	T	C	MODIFIER	intron_variant	NPFFR2
6	87298184	rs109176178	G	C	MODIFIER	intron_variant	NPFFR2
6	87298348	rs109383606	G	A	MODIFIER	intron_variant	NPFFR2
6	87298580	rs110483521	A	T	MODIFIER	intron_variant	NPFFR2
6	87298747	rs110047157	G	A	MODIFIER	intron_variant	NPFFR2
6	87298772	rs110245389	T	C	MODIFIER	intron_variant	NPFFR2
6	87298801	rs110327769	A	G	MODIFIER	intron_variant	NPFFR2
6	87298889	rs110797677	T	G	MODIFIER	intron_variant	NPFFR2
6	87298943	rs385100425	TC	T	MODIFIER	intron_variant	NPFFR2
6	87299124	rs207602333	A	G	MODIFIER	intron_variant	NPFFR2
6	87299133	rs110532283	T	C	MODIFIER	intron_variant	NPFFR2
6	87299197	rs110923955	C	T	MODIFIER	intron_variant	NPFFR2
6	87299266		G	GGTT	MODIFIER	intron_variant	NPFFR2
6	87299705	rs109713827	T	C	MODIFIER	intron_variant	NPFFR2
6	87299852	rs208264750	A	T	MODIFIER	intron_variant	NPFFR2
6	87299978	rs109684484	A	G	MODIFIER	intron_variant	NPFFR2
6	87300072	rs110974116	T	C	MODIFIER	intron_variant	NPFFR2
6	87300536	rs379979790	GT	G	MODIFIER	intron_variant	NPFFR2
6	87300747	rs109210686	G	T	MODIFIER	intron_variant	NPFFR2
6	87301546		C	CTT	MODIFIER	intron_variant	NPFFR2
6	87301888	rs110712727	C	A	MODIFIER	intron_variant	NPFFR2
6	87301888	rs110712727	C	T	MODIFIER	intron_variant	NPFFR2
6	87301945	rs110216321	C	T	MODIFIER	intron_variant	NPFFR2
6	87301995	rs110432804	C	T	MODIFIER	intron_variant	NPFFR2
6	87302450	rs110406557	C	T	MODIFIER	intron_variant	NPFFR2
6	87303195	rs109968027	T	C	MODIFIER	intron_variant	NPFFR2
6	87303238	rs208566169	T	C	MODIFIER	intron_variant	NPFFR2
6	87303383	rs380006883	TAAC	T	MODIFIER	intron_variant	NPFFR2
6	87303456	rs210594100	G	A	MODIFIER	intron_variant	NPFFR2
6	87303645	rs109751057	T	C	MODIFIER	intron_variant	NPFFR2
6	87303894	rs209453756	A	G	MODIFIER	intron_variant	NPFFR2
6	87304073	rs110320182	T	C	MODIFIER	intron_variant	NPFFR2
6	87304333		CAG	C	MODIFIER	intron_variant	NPFFR2
6	87304334		AG	*
6	87304337		T	TG	MODIFIER	intron_variant	NPFFR2
6	87304341	rs797659271	A	T	MODIFIER	intron_variant	NPFFR2
6	87304344	rs798317317	T	A	MODIFIER	intron_variant	NPFFR2
6	87304347	rs801131049	A	T	MODIFIER	intron_variant	NPFFR2
6	87304349	rs454957065	G	T	MODIFIER	intron_variant	NPFFR2
6	87304351		TTAAAATTTAAA	TATTTAAA	MODIFIER	intron_variant	NPFFR2
6	87304353		A	*
6	87304355		A	*
6	87304357	rs801043133	TTTAAA	T	MODIFIER	intron_variant	NPFFR2
6	87304358		T	*
6	87304360		A	*
6	87304362		A	*
6	87304372	rs800844054	TGG	T	MODIFIER	intron_variant	NPFFR2
6	87304388	rs797107838	AG	A	MODIFIER	intron_variant	NPFFR2
6	87304391	rs799952870	AG	A	MODIFIER	intron_variant	NPFFR2
6	87304394	rs381215358	G	C	MODIFIER	intron_variant	NPFFR2
6	87304395	rs799100122	TG	T	MODIFIER	intron_variant	NPFFR2
6	87304396		G	*
6	87304449	rs207601048	G	T	MODIFIER	intron_variant	NPFFR2
6	87304460	rs209818241	C	T	MODIFIER	intron_variant	NPFFR2
6	87304472	rs210690982	G	A	MODIFIER	intron_variant	NPFFR2
6	87304496	rs208064733	T	C	MODIFIER	intron_variant	NPFFR2
6	87304526	rs379285247	T	C	MODIFIER	intron_variant	NPFFR2
6	87304554	rs382489986	T	A	MODIFIER	intron_variant	NPFFR2
6	87304581	rs209198827	T	A	MODIFIER	intron_variant	NPFFR2
6	87304605	rs379827451	AT	A	MODIFIER	intron_variant	NPFFR2
6	87304621	rs210683935	G	T	MODIFIER	intron_variant	NPFFR2
6	87304718	rs110433292	A	G	MODIFIER	intron_variant	NPFFR2
6	87305233	rs110546108	C	T	MODIFIER	intron_variant	NPFFR2
6	87305253	rs211467063	C	T	MODIFIER	intron_variant	NPFFR2
6	87305264	rs208291535	C	T	MODIFIER	intron_variant	NPFFR2
6	87305409	rs109221178	G	T	MODIFIER	intron_variant	NPFFR2
6	87305431	rs211645356	T	A	MODIFIER	intron_variant	NPFFR2
6	87305479	rs208362277	T	C	MODIFIER	intron_variant	NPFFR2
6	87305485	rs210299362	G	A	MODIFIER	intron_variant	NPFFR2
6	87305542	rs211499650	T	G	MODIFIER	intron_variant	NPFFR2
6	87305670	rs109230005	C	T	MODIFIER	intron_variant	NPFFR2
6	87305698	rs110960191	G	C	MODIFIER	intron_variant	NPFFR2
6	87305798	rs109210927	C	G	MODIFIER	intron_variant	NPFFR2
6	87305810	rs109812126	C	T	MODIFIER	intron_variant	NPFFR2
6	87305942	rs110142953	C	T	MODIFIER	intron_variant	NPFFR2
6	87305953	rs110396857	T	G	MODIFIER	intron_variant	NPFFR2
6	87306016	rs109697167	G	T	MODIFIER	intron_variant	NPFFR2
6	87306095	rs109210820	A	G	MODIFIER	intron_variant	NPFFR2
6	87306124	rs207729218	A	G	MODIFIER	intron_variant	NPFFR2
6	87306138	rs109053101	G	A	MODIFIER	intron_variant	NPFFR2
6	87307198	rs110520211	A	G	MODIFIER	intron_variant	NPFFR2
6	87309509	rs110543767	C	T	MODIFIER	intron_variant	NPFFR2
6	87309553	rs109546458	C	T	MODIFIER	intron_variant	NPFFR2
6	87310070		C	CTTCAG	MODIFIER	intron_variant	NPFFR2
6	87310673	rs379256902	T	C	MODIFIER	intron_variant	NPFFR2
6	87311360	rs385159311	T	G	MODIFIER	intron_variant	NPFFR2
6	87311539	rs382315202	C	T	MODIFIER	intron_variant	NPFFR2
6	87311549	rs385793854	C	G	MODIFIER	intron_variant	NPFFR2
6	87312391	rs207685468	T	C	MODIFIER	intron_variant	NPFFR2
6	87312685	rs110138767	G	A	MODIFIER	intron_variant	NPFFR2
6	87313542	rs210697072	A	T	MODIFIER	intron_variant	NPFFR2
6	87313542		A	AT	MODIFIER	intron_variant	NPFFR2
6	87313542		A	AAAT	MODIFIER	intron_variant	NPFFR2
6	87314427	rs110392219	C	T	MODIFIER	intron_variant	NPFFR2
6	87315367	rs110500604	G	A	MODIFIER	intron_variant	NPFFR2
6	87315748	rs137844449	C	T	MODIFIER	intron_variant	NPFFR2
6	87316810	rs109034709	T	G	MODIFIER	intron_variant	NPFFR2
6	87317295		CTGTGTGTGTGTGTG	CTGTGTGTGTGTGTGTG	MODIFIER	intron_variant	NPFFR2
6	87317295		CTGTGTGTGTGTGTG	CTGTGTGTGTGTGTGTGTG	MODIFIER	intron_variant	NPFFR2
6	87317295		CTGTGTGTGTGTGTG	CTGTGTGTGTGTGTGTGTGTGTG	MODIFIER	intron_variant	NPFFR2
6	87317297		G	GTGTC	MODIFIER	intron_variant	NPFFR2
6	87317297		G	*
6	87318063	rs109793018	T	C	MODIFIER	intron_variant	NPFFR2
6	87319298	rs110621961	G	A	MODIFIER	intron_variant	NPFFR2
6	87319354	rs110116749	C	A	MODIFIER	intron_variant	NPFFR2
6	87320896		TTA	TTATATATATA	MODIFIER	intron_variant	NPFFR2
6	87320896		TTA	TTATA	MODIFIER	intron_variant	NPFFR2
6	87320896		TTA	TTATATATATATA	MODIFIER	intron_variant	NPFFR2
6	87321012		TTATATATA	TTA	MODIFIER	intron_variant	NPFFR2
6	87321012		TTATATATA	TTATATA	MODIFIER	intron_variant	NPFFR2
6	87321016		AT	*
6	87321018		A	*
6	87321025		TATATAG	GATATAG	MODIFIER	intron_variant	NPFFR2
6	87321027	rs210904581	T	G	MODIFIER	intron_variant	NPFFR2
6	87321029		TAG	GAG	MODIFIER	intron_variant	NPFFR2
6	87321029		TAG	TAGAGAG	MODIFIER	intron_variant	NPFFR2
6	87321722	rs110509633	G	C	MODIFIER	intron_variant	NPFFR2
6	87321741	rs110331357	G	A	MODIFIER	intron_variant	NPFFR2
6	87323618	rs29025895	T	C	MODIFIER	intron_variant	NPFFR2
6	87324678	rs110326785	G	A	MODERATE	missense_variant	NPFFR2
6	87326463	rs109408169	G	A	MODIFIER	downstream_gene_variant	NPFFR2
6	87326463	rs109408169	G	A	MODIFIER	intergenic_region	NPFFR2-ADAMTS3
6	87326637	rs378589215	C	T	MODIFIER	downstream_gene_variant	NPFFR2
6	87326637	rs378589215	C	T	MODIFIER	intergenic_region	NPFFR2-ADAMTS3
6	87326673		C	CT	MODIFIER	downstream_gene_variant	NPFFR2
6	87326673		C	CT	MODIFIER	intergenic_region	NPFFR2-ADAMTS3
6	87326676		TAA	TA	MODIFIER	downstream_gene_variant	NPFFR2
6	87326676		TAA	TA	MODIFIER	intergenic_region	NPFFR2-ADAMTS3
6	87326676		TAA	TAAAAA	MODIFIER	downstream_gene_variant	NPFFR2
6	87326676		TAA	TAAAAA	MODIFIER	intergenic_region	NPFFR2-ADAMTS3
6	87326676		TAA	TAAA	MODIFIER	downstream_gene_variant	NPFFR2
6	87326676		TAA	TAAA	MODIFIER	intergenic_region	NPFFR2-ADAMTS3
6	87326687	rs472350357	A	C	MODIFIER	downstream_gene_variant	NPFFR2
6	87326687	rs472350357	A	C	MODIFIER	intergenic_region	NPFFR2-ADAMTS3
6	87326702	rs384257073	T	G	MODIFIER	downstream_gene_variant	NPFFR2
6	87326702	rs384257073	T	G	MODIFIER	intergenic_region	NPFFR2-ADAMTS3
6	87326753	rs379448666	A	G	MODIFIER	downstream_gene_variant	NPFFR2
6	87326753	rs379448666	A	G	MODIFIER	intergenic_region	NPFFR2-ADAMTS3
6	87326790	rs449673913	A	C	MODIFIER	downstream_gene_variant	NPFFR2
6	87326790	rs449673913	A	C	MODIFIER	intergenic_region	NPFFR2-ADAMTS3
6	87327318	rs109854383	G	A	MODIFIER	downstream_gene_variant	NPFFR2
6	87327318	rs109854383	G	A	MODIFIER	intergenic_region	NPFFR2-ADAMTS3
6	87327346	rs110907487	C	T	MODIFIER	downstream_gene_variant	NPFFR2
6	87327346	rs110907487	C	T	MODIFIER	intergenic_region	NPFFR2-ADAMTS3
6	87327753	rs133318209	T	C	MODIFIER	downstream_gene_variant	NPFFR2
6	87327753	rs133318209	T	C	MODIFIER	intergenic_region	NPFFR2-ADAMTS3
6	87328094		G	GC	MODIFIER	downstream_gene_variant	NPFFR2
6	87328094		G	GC	MODIFIER	intergenic_region	NPFFR2-ADAMTS3
6	87328109	rs110964425	A	G	MODIFIER	downstream_gene_variant	NPFFR2
6	87328109	rs110964425	A	G	MODIFIER	intergenic_region	NPFFR2-ADAMTS3
6	87328231	rs209472182	A	T	MODIFIER	downstream_gene_variant	NPFFR2
6	87328231	rs209472182	A	T	MODIFIER	intergenic_region	NPFFR2-ADAMTS3
6	87328231		A	AT	MODIFIER	downstream_gene_variant	NPFFR2
6	87328231		A	AT	MODIFIER	intergenic_region	NPFFR2-ADAMTS3
6	87328299	rs110106598	T	C	MODIFIER	downstream_gene_variant	NPFFR2
6	87328299	rs110106598	T	C	MODIFIER	intergenic_region	NPFFR2-ADAMTS3
6	87329339	rs109274061	C	T	MODIFIER	downstream_gene_variant	NPFFR2
6	87329339	rs109274061	C	T	MODIFIER	intergenic_region	NPFFR2-ADAMTS3
6	87330674	rs110173403	G	T	MODIFIER	intergenic_region	NPFFR2-ADAMTS3
6	87330685	rs108986160	T	C	MODIFIER	intergenic_region	NPFFR2-ADAMTS3
6	87330727	rs109593863	T	C	MODIFIER	intergenic_region	NPFFR2-ADAMTS3
6	87330824	rs109501857	C	T	MODIFIER	intergenic_region	NPFFR2-ADAMTS3
6	87330866	rs109706782	G	C	MODIFIER	intergenic_region	NPFFR2-ADAMTS3
6	87331018	rs110403377	T	C	MODIFIER	intergenic_region	NPFFR2-ADAMTS3
6	87331120	rs109227335	G	A	MODIFIER	intergenic_region	NPFFR2-ADAMTS3
6	87331255	rs110420019	G	A	MODIFIER	intergenic_region	NPFFR2-ADAMTS3
6	87331290	rs110190378	T	C	MODIFIER	intergenic_region	NPFFR2-ADAMTS3
6	87331338	rs109504617	C	T	MODIFIER	intergenic_region	NPFFR2-ADAMTS3
6	87331344	rs110126971	A	G	MODIFIER	intergenic_region	NPFFR2-ADAMTS3
6	87331358		CG	C	MODIFIER	intergenic_region	NPFFR2-ADAMTS3
6	87331359		GTTT	GTT	MODIFIER	intergenic_region	NPFFR2-ADAMTS3
6	87331360		T	A	MODIFIER	intergenic_region	NPFFR2-ADAMTS3
6	87331360		T	*
6	87331481	rs109615850	T	C	MODIFIER	intergenic_region	NPFFR2-ADAMTS3
6	87331534	rs110682384	C	T	MODIFIER	intergenic_region	NPFFR2-ADAMTS3
6	87331790	rs110858690	T	C	MODIFIER	intergenic_region	NPFFR2-ADAMTS3
6	87331806	rs110960689	A	G	MODIFIER	intergenic_region	NPFFR2-ADAMTS3
6	87331819	rs110199484	A	C	MODIFIER	intergenic_region	NPFFR2-ADAMTS3
6	87331946	rs136427472	A	C	MODIFIER	intergenic_region	NPFFR2-ADAMTS3
6	87331955	rs444743960	A	G	MODIFIER	intergenic_region	NPFFR2-ADAMTS3
6	87331956		T	TA	MODIFIER	intergenic_region	NPFFR2-ADAMTS3
6	87332058	rs383498486	CCTT	C	MODIFIER	intergenic_region	NPFFR2-ADAMTS3
6	87332059		C	*
6	87332139	rs378451126	C	T	MODIFIER	intergenic_region	NPFFR2-ADAMTS3
6	87332767	rs110579462	G	A	MODIFIER	intergenic_region	NPFFR2-ADAMTS3
6	87332871	rs109265197	A	G	MODIFIER	intergenic_region	NPFFR2-ADAMTS3
6	87332872	rs110199423	C	T	MODIFIER	intergenic_region	NPFFR2-ADAMTS3
6	87332962	rs110041217	T	A	MODIFIER	intergenic_region	NPFFR2-ADAMTS3
6	87332994	rs384413614	TGAA	T	MODIFIER	intergenic_region	NPFFR2-ADAMTS3
6	87333085	rs209171133	G	A	MODIFIER	intergenic_region	NPFFR2-ADAMTS3
6	87333146	rs211226379	A	G	MODIFIER	intergenic_region	NPFFR2-ADAMTS3
6	87333161		G	GA	MODIFIER	intergenic_region	NPFFR2-ADAMTS3
6	87333227	rs379403156	GAATATTTTT	G	MODIFIER	intergenic_region	NPFFR2-ADAMTS3
6	87333246		T	TTTA	MODIFIER	intergenic_region	NPFFR2-ADAMTS3
6	87333416	rs208351381	G	C	MODIFIER	intergenic_region	NPFFR2-ADAMTS3
6	87333664	rs210330916	G	A	MODIFIER	intergenic_region	NPFFR2-ADAMTS3
6	87333676	rs383703855	T	C	MODIFIER	intergenic_region	NPFFR2-ADAMTS3
6	87333715	rs210293868	G	T	MODIFIER	intergenic_region	NPFFR2-ADAMTS3
6	87333784	rs110255601	A	G	MODIFIER	intergenic_region	NPFFR2-ADAMTS3
6	87333961	rs109862235	C	G	MODIFIER	intergenic_region	NPFFR2-ADAMTS3
6	87334078	rs110333357	C	G	MODIFIER	intergenic_region	NPFFR2-ADAMTS3
6	87334085	rs211370590	T	A	MODIFIER	intergenic_region	NPFFR2-ADAMTS3
6	87334265	rs208614414	T	C	MODIFIER	intergenic_region	NPFFR2-ADAMTS3
6	87334268	rs209513647	C	G	MODIFIER	intergenic_region	NPFFR2-ADAMTS3
6	87334274	rs211554216	C	A	MODIFIER	intergenic_region	NPFFR2-ADAMTS3
6	87334328	rs385103298	T	A	MODIFIER	intergenic_region	NPFFR2-ADAMTS3
6	87334329	rs209579168	G	T	MODIFIER	intergenic_region	NPFFR2-ADAMTS3
6	87334464	rs474411433	T	C	MODIFIER	intergenic_region	NPFFR2-ADAMTS3
6	87334468		TC	CC	MODIFIER	intergenic_region	NPFFR2-ADAMTS3
6	87334469		CTTT	CATTTT	MODIFIER	intergenic_region	NPFFR2-ADAMTS3
6	87334469		CTTT	CT	MODIFIER	intergenic_region	NPFFR2-ADAMTS3
6	87334469		CTTT	CTTTTTTT	MODIFIER	intergenic_region	NPFFR2-ADAMTS3
6	87334470		T	*
6	87334471		T	*
6	87334472	rs442926687	T	A	MODIFIER	intergenic_region	NPFFR2-ADAMTS3
6	87334472		T	*
6	87334698	rs381263575	T	C	MODIFIER	intergenic_region	NPFFR2-ADAMTS3
6	87334710	rs208810128	T	C	MODIFIER	intergenic_region	NPFFR2-ADAMTS3
6	87334744	rs109926098	T	C	MODIFIER	intergenic_region	NPFFR2-ADAMTS3
6	87334759	rs209861167	C	T	MODIFIER	intergenic_region	NPFFR2-ADAMTS3
6	87334761	rs211514572	A	T	MODIFIER	intergenic_region	NPFFR2-ADAMTS3
6	87334766	rs210786198	C	T	MODIFIER	intergenic_region	NPFFR2-ADAMTS3
6	87334770	rs208561552	T	C	MODIFIER	intergenic_region	NPFFR2-ADAMTS3
6	87334801	rs210605295	T	C	MODIFIER	intergenic_region	NPFFR2-ADAMTS3
6	87334840	rs208930785	T	C	MODIFIER	intergenic_region	NPFFR2-ADAMTS3
6	87334841	rs210622021	G	A	MODIFIER	intergenic_region	NPFFR2-ADAMTS3
6	87334854	rs109995731	C	T	MODIFIER	intergenic_region	NPFFR2-ADAMTS3
6	87334933	rs109133718	C	T	MODIFIER	intergenic_region	NPFFR2-ADAMTS3
6	87335159	rs110038593	A	T	MODIFIER	intergenic_region	NPFFR2-ADAMTS3
6	87335246	rs109002135	A	G	MODIFIER	intergenic_region	NPFFR2-ADAMTS3
6	87335646	rs209325079	C	A	MODIFIER	intergenic_region	NPFFR2-ADAMTS3
6	87335887	rs132879841	A	G	MODIFIER	intergenic_region	NPFFR2-ADAMTS3
6	87336092	rs110856813	A	T	MODIFIER	intergenic_region	NPFFR2-ADAMTS3
6	87336114	rs110007626	A	C	MODIFIER	intergenic_region	NPFFR2-ADAMTS3
6	87336220	rs210690231	A	T	MODIFIER	intergenic_region	NPFFR2-ADAMTS3
6	87336336	rs208338201	T	G	MODIFIER	intergenic_region	NPFFR2-ADAMTS3
6	87336572	rs110602795	T	A	MODIFIER	intergenic_region	NPFFR2-ADAMTS3
6	87336652	rs110586436	G	A	MODIFIER	intergenic_region	NPFFR2-ADAMTS3
6	87336707	rs208471946	T	C	MODIFIER	intergenic_region	NPFFR2-ADAMTS3
6	87336709	rs209754783	C	T	MODIFIER	intergenic_region	NPFFR2-ADAMTS3
6	87336732	rs110194269	C	T	MODIFIER	intergenic_region	NPFFR2-ADAMTS3
6	87336907	rs134384375	G	A	MODIFIER	intergenic_region	NPFFR2-ADAMTS3
6	87337019	rs208783438	T	C	MODIFIER	intergenic_region	NPFFR2-ADAMTS3
6	87337067	rs109744712	G	C	MODIFIER	intergenic_region	NPFFR2-ADAMTS3
6	87337179	rs109696819	A	G	MODIFIER	intergenic_region	NPFFR2-ADAMTS3
6	87337380	rs110400536	T	C	MODIFIER	intergenic_region	NPFFR2-ADAMTS3
6	87337381	rs110260959	G	A	MODIFIER	intergenic_region	NPFFR2-ADAMTS3
6	87337406	rs109238590	G	A	MODIFIER	intergenic_region	NPFFR2-ADAMTS3
6	87337438	rs110307946	T	C	MODIFIER	intergenic_region	NPFFR2-ADAMTS3
6	87337443	rs109886241	A	C	MODIFIER	intergenic_region	NPFFR2-ADAMTS3
6	87337539	rs209547759	A	C	MODIFIER	intergenic_region	NPFFR2-ADAMTS3
6	87337544		A	ATTGT	MODIFIER	intergenic_region	NPFFR2-ADAMTS3
6	87337608	rs110743867	T	G	MODIFIER	intergenic_region	NPFFR2-ADAMTS3
6	87337823	rs109659124	G	A	MODIFIER	intergenic_region	NPFFR2-ADAMTS3
6	87337826	rs109360068	C	G	MODIFIER	intergenic_region	NPFFR2-ADAMTS3
6	87337930	rs109112868	C	T	MODIFIER	intergenic_region	NPFFR2-ADAMTS3
6	87337970	rs381502284	GC	G	MODIFIER	intergenic_region	NPFFR2-ADAMTS3
6	87337981	rs108980238	G	C	MODIFIER	intergenic_region	NPFFR2-ADAMTS3
6	87338025	rs109164521	G	A	MODIFIER	intergenic_region	NPFFR2-ADAMTS3
6	87338342	rs110109944	C	T	MODIFIER	intergenic_region	NPFFR2-ADAMTS3
6	87338450	rs109633445	C	G	MODIFIER	intergenic_region	NPFFR2-ADAMTS3
6	87338699	rs109193855	G	A	MODIFIER	intergenic_region	NPFFR2-ADAMTS3
6	87338859	rs209991051	A	G	MODIFIER	intergenic_region	NPFFR2-ADAMTS3
6	87338895	rs385823289	C	T	MODIFIER	intergenic_region	NPFFR2-ADAMTS3
6	87339074	rs109240776	A	G	MODIFIER	intergenic_region	NPFFR2-ADAMTS3
6	87339148	rs109336172	A	G	MODIFIER	intergenic_region	NPFFR2-ADAMTS3
6	87339239	rs109730767	G	T	MODIFIER	intergenic_region	NPFFR2-ADAMTS3
6	87339418	rs384194914	GGCCATCTCTTT	G	MODIFIER	intergenic_region	NPFFR2-ADAMTS3
6	87339449	rs211454183	A	T	MODIFIER	intergenic_region	NPFFR2-ADAMTS3
6	87339734	rs109266165	C	T	MODIFIER	intergenic_region	NPFFR2-ADAMTS3
6	87339843	rs109621560	T	C	MODIFIER	intergenic_region	NPFFR2-ADAMTS3
6	87339875		ATT	AT	MODIFIER	intergenic_region	NPFFR2-ADAMTS3
6	87340411	rs211685642	A	C	MODIFIER	intergenic_region	NPFFR2-ADAMTS3
6	87340483	rs208961486	C	T	MODIFIER	intergenic_region	NPFFR2-ADAMTS3
6	87340524	rs110175862	A	G	MODIFIER	intergenic_region	NPFFR2-ADAMTS3
6	87340633	rs110441017	C	T	MODIFIER	intergenic_region	NPFFR2-ADAMTS3
6	87340779	rs208816998	G	A	MODIFIER	intergenic_region	NPFFR2-ADAMTS3
6	87341027	rs210523434	G	A	MODIFIER	intergenic_region	NPFFR2-ADAMTS3
6	87341031	rs208151118	G	A	MODIFIER	intergenic_region	NPFFR2-ADAMTS3
6	87341041	rs382663789	T	C	MODIFIER	intergenic_region	NPFFR2-ADAMTS3
6	87341042	rs209469131	T	G	MODIFIER	intergenic_region	NPFFR2-ADAMTS3
6	87341083	rs207592197	T	C	MODIFIER	intergenic_region	NPFFR2-ADAMTS3
6	87341085	rs209554778	A	G	MODIFIER	intergenic_region	NPFFR2-ADAMTS3
6	87341090	rs210424890	G	A	MODIFIER	intergenic_region	NPFFR2-ADAMTS3
6	87341136	rs109320490	T	C	MODIFIER	intergenic_region	NPFFR2-ADAMTS3
6	87341171	rs109723189	C	T	MODIFIER	intergenic_region	NPFFR2-ADAMTS3
6	87341223	rs111024263	A	G	MODIFIER	intergenic_region	NPFFR2-ADAMTS3
6	87341255	rs42444551	C	T	MODIFIER	intergenic_region	NPFFR2-ADAMTS3
6	87341277	rs110472980	G	A	MODIFIER	intergenic_region	NPFFR2-ADAMTS3
6	87341364	rs210057878	A	C	MODIFIER	intergenic_region	NPFFR2-ADAMTS3
6	87341402	rs209753904	G	T	MODIFIER	intergenic_region	NPFFR2-ADAMTS3
6	87341419	rs211576476	G	A	MODIFIER	intergenic_region	NPFFR2-ADAMTS3
6	87341424	rs109833363	C	A	MODIFIER	intergenic_region	NPFFR2-ADAMTS3
6	87341445	rs108984783	A	G	MODIFIER	intergenic_region	NPFFR2-ADAMTS3
6	87341479		G	GTAGT	MODIFIER	intergenic_region	NPFFR2-ADAMTS3
6	87341517	rs208115344	C	T	MODIFIER	intergenic_region	NPFFR2-ADAMTS3
6	87341618	rs110749216	C	T	MODIFIER	intergenic_region	NPFFR2-ADAMTS3
6	87341644	rs110409976	C	T	MODIFIER	intergenic_region	NPFFR2-ADAMTS3
6	87341688	rs110797316	G	A	MODIFIER	intergenic_region	NPFFR2-ADAMTS3
6	87341858	rs211097885	G	A	MODIFIER	intergenic_region	NPFFR2-ADAMTS3
6	87341878	rs109232235	A	G	MODIFIER	intergenic_region	NPFFR2-ADAMTS3
6	87341934	rs110000247	A	G	MODIFIER	intergenic_region	NPFFR2-ADAMTS3
6	87342032	rs207929586	G	C	MODIFIER	intergenic_region	NPFFR2-ADAMTS3
6	87342037	rs208966608	C	A	MODIFIER	intergenic_region	NPFFR2-ADAMTS3
6	87342043	rs210962569	G	A	MODIFIER	intergenic_region	NPFFR2-ADAMTS3
6	87342044	rs207897791	C	T	MODIFIER	intergenic_region	NPFFR2-ADAMTS3
6	87342119	rs110570889	T	C	MODIFIER	intergenic_region	NPFFR2-ADAMTS3
6	87342133	rs109096036	T	A	MODIFIER	intergenic_region	NPFFR2-ADAMTS3
6	87342143	rs110756429	G	A	MODIFIER	intergenic_region	NPFFR2-ADAMTS3
6	87342164	rs108979784	A	G	MODIFIER	intergenic_region	NPFFR2-ADAMTS3
6	87342187		G	GA	MODIFIER	intergenic_region	NPFFR2-ADAMTS3
6	87342192	rs468353307	T	C	MODIFIER	intergenic_region	NPFFR2-ADAMTS3
6	87342225	rs378582412	T	C	MODIFIER	intergenic_region	NPFFR2-ADAMTS3
6	87342245	rs381428328	A	G	MODIFIER	intergenic_region	NPFFR2-ADAMTS3
6	87342262		G	GA	MODIFIER	intergenic_region	NPFFR2-ADAMTS3
6	87342322	rs207550432	C	T	MODIFIER	intergenic_region	NPFFR2-ADAMTS3
6	87342359	rs209163310	A	T	MODIFIER	intergenic_region	NPFFR2-ADAMTS3
6	87342435	rs384256898	G	A	MODIFIER	intergenic_region	NPFFR2-ADAMTS3
6	87342488	rs379446891	G	T	MODIFIER	intergenic_region	NPFFR2-ADAMTS3
6	87342498	rs382419407	A	G	MODIFIER	intergenic_region	NPFFR2-ADAMTS3
6	87342518	rs385000942	A	G	MODIFIER	intergenic_region	NPFFR2-ADAMTS3
6	87342527	rs379530325	T	C	MODIFIER	intergenic_region	NPFFR2-ADAMTS3
6	87342568	rs211100732	G	T	MODIFIER	intergenic_region	NPFFR2-ADAMTS3
6	87342572	rs384797038	G	A	MODIFIER	intergenic_region	NPFFR2-ADAMTS3
6	87342573	rs380056466	A	C	MODIFIER	intergenic_region	NPFFR2-ADAMTS3
6	87342644	rs108993507	C	T	MODIFIER	intergenic_region	NPFFR2-ADAMTS3
6	87342650	rs110909314	C	T	MODIFIER	intergenic_region	NPFFR2-ADAMTS3
6	87342714	rs111010542	A	G	MODIFIER	intergenic_region	NPFFR2-ADAMTS3
6	87342792	rs210957991	C	T	MODIFIER	intergenic_region	NPFFR2-ADAMTS3
6	87342793	rs209223544	A	G	MODIFIER	intergenic_region	NPFFR2-ADAMTS3
6	87342810	rs110952442	T	C	MODIFIER	intergenic_region	NPFFR2-ADAMTS3
6	87342947	rs110367051	T	A	MODIFIER	intergenic_region	NPFFR2-ADAMTS3
6	87343076	rs110951113	C	T	MODIFIER	intergenic_region	NPFFR2-ADAMTS3
6	87343099	rs208109069	G	A	MODIFIER	intergenic_region	NPFFR2-ADAMTS3
6	87343107		A	ACT	MODIFIER	intergenic_region	NPFFR2-ADAMTS3
6	87343134	rs109628437	C	T	MODIFIER	intergenic_region	NPFFR2-ADAMTS3
6	87343177	rs210801764	A	G	MODIFIER	intergenic_region	NPFFR2-ADAMTS3
6	87343184	rs209034032	T	C	MODIFIER	intergenic_region	NPFFR2-ADAMTS3
6	87343205	rs110250586	A	G	MODIFIER	intergenic_region	NPFFR2-ADAMTS3
6	87343263	rs110646135	T	G	MODIFIER	intergenic_region	NPFFR2-ADAMTS3
6	87343425	rs208494623	A	G	MODIFIER	intergenic_region	NPFFR2-ADAMTS3
6	87343453	rs109935161	C	T	MODIFIER	intergenic_region	NPFFR2-ADAMTS3
6	87343528		C	CT	MODIFIER	intergenic_region	NPFFR2-ADAMTS3
6	87343582	rs109942033	A	C	MODIFIER	intergenic_region	NPFFR2-ADAMTS3
6	87343641	rs209474076	C	T	MODIFIER	intergenic_region	NPFFR2-ADAMTS3
6	87343646	rs210262215	A	G	MODIFIER	intergenic_region	NPFFR2-ADAMTS3
6	87343649	rs207625330	C	T	MODIFIER	intergenic_region	NPFFR2-ADAMTS3
6	87343660		C	CTTAATG	MODIFIER	intergenic_region	NPFFR2-ADAMTS3
6	87343711	rs109452652	A	G	MODIFIER	intergenic_region	NPFFR2-ADAMTS3
6	87343863	rs109874903	T	C	MODIFIER	intergenic_region	NPFFR2-ADAMTS3
6	87344002	rs109427784	A	G	MODIFIER	intergenic_region	NPFFR2-ADAMTS3
6	87344055	rs109286221	C	T	MODIFIER	intergenic_region	NPFFR2-ADAMTS3
6	87344189	rs210688645	C	G	MODIFIER	intergenic_region	NPFFR2-ADAMTS3
6	87344204	rs208293212	G	A	MODIFIER	intergenic_region	NPFFR2-ADAMTS3
6	87344213	rs210435664	A	G	MODIFIER	intergenic_region	NPFFR2-ADAMTS3
6	87344240	rs209863305	C	A	MODIFIER	intergenic_region	NPFFR2-ADAMTS3
6	87344645	rs136398653	C	G	MODIFIER	intergenic_region	NPFFR2-ADAMTS3
6	87344730	rs379404215	AAAAC	A	MODIFIER	intergenic_region	NPFFR2-ADAMTS3
6	87344732		AAC	*
6	87344733	rs515878064	AC	A	MODIFIER	intergenic_region	NPFFR2-ADAMTS3
6	87344733		AC	*
6	87344734		C	*
6	87345005	rs382604757	AG	A	MODIFIER	intergenic_region	NPFFR2-ADAMTS3
6	87345199		ATT	AT	MODIFIER	intergenic_region	NPFFR2-ADAMTS3
6	87345888	rs211510938	C	T	MODIFIER	intergenic_region	NPFFR2-ADAMTS3
6	87346077	rs385847766	G	A	MODIFIER	intergenic_region	NPFFR2-ADAMTS3
6	87346257	rs380464003	A	G	MODIFIER	intergenic_region	NPFFR2-ADAMTS3
6	87346316	rs382885133	G	C	MODIFIER	intergenic_region	NPFFR2-ADAMTS3
6	87346374	rs798232059	C	T	MODIFIER	intergenic_region	NPFFR2-ADAMTS3
6	87346992	rs384234002	A	C	MODIFIER	intergenic_region	NPFFR2-ADAMTS3
6	87347054	rs379489465	G	T	MODIFIER	intergenic_region	NPFFR2-ADAMTS3
6	87347860	rs209655952	G	A	MODIFIER	intergenic_region	NPFFR2-ADAMTS3
6	87348639	rs210042247	T	C	MODIFIER	intergenic_region	NPFFR2-ADAMTS3
6	87349371		T	TA	MODIFIER	intergenic_region	NPFFR2-ADAMTS3
6	87349451		G	T	MODIFIER	intergenic_region	NPFFR2-ADAMTS3
6	87349453		C	A	MODIFIER	intergenic_region	NPFFR2-ADAMTS3
6	87349454		T	G	MODIFIER	intergenic_region	NPFFR2-ADAMTS3
6	87349458	rs459491527	G	T	MODIFIER	intergenic_region	NPFFR2-ADAMTS3
6	87349460		A	AT	MODIFIER	intergenic_region	NPFFR2-ADAMTS3
6	87349565	rs714495130	C	A	MODIFIER	intergenic_region	NPFFR2-ADAMTS3
6	87349565		C	G	MODIFIER	intergenic_region	NPFFR2-ADAMTS3
6	87349581	rs379658266	G	A	MODIFIER	intergenic_region	NPFFR2-ADAMTS3
6	87349734	rs520790584	T	G	MODIFIER	intergenic_region	NPFFR2-ADAMTS3
6	87350475	rs211079195	C	T	MODIFIER	intergenic_region	NPFFR2-ADAMTS3
6	87350629		A	AC	MODIFIER	intergenic_region	NPFFR2-ADAMTS3
6	87350630	rs211583524	G	C	MODIFIER	intergenic_region	NPFFR2-ADAMTS3
6	87350774	rs110725789	A	G	MODIFIER	intergenic_region	NPFFR2-ADAMTS3
6	87351304	rs210308796	C	T	MODIFIER	intergenic_region	NPFFR2-ADAMTS3
6	87351495	rs109750863	G	A	MODIFIER	intergenic_region	NPFFR2-ADAMTS3
6	87352023	rs384610185	G	A	MODIFIER	intergenic_region	NPFFR2-ADAMTS3
6	87353733	rs136592843	T	C	MODIFIER	intergenic_region	NPFFR2-ADAMTS3
6	87354540	rs133809639	T	C	MODIFIER	intergenic_region	NPFFR2-ADAMTS3
6	87354810	rs378444248	T	G	MODIFIER	intergenic_region	NPFFR2-ADAMTS3
6	87355250	rs381768069	C	G	MODIFIER	intergenic_region	NPFFR2-ADAMTS3
6	87355361	rs384647544	T	C	MODIFIER	intergenic_region	NPFFR2-ADAMTS3
6	87355407	rs378691863	A	C	MODIFIER	intergenic_region	NPFFR2-ADAMTS3
6	87355478	rs381985630	G	A	MODIFIER	intergenic_region	NPFFR2-ADAMTS3
6	87355854	rs133469533	A	G	MODIFIER	intergenic_region	NPFFR2-ADAMTS3
6	87356029	rs137299254	G	A	MODIFIER	intergenic_region	NPFFR2-ADAMTS3
6	87356035	rs134888023	A	G	MODIFIER	intergenic_region	NPFFR2-ADAMTS3
6	87356068	rs136557733	A	G	MODIFIER	intergenic_region	NPFFR2-ADAMTS3
6	87356145	rs132851147	C	T	MODIFIER	intergenic_region	NPFFR2-ADAMTS3
6	87356146	rs134693163	A	G	MODIFIER	intergenic_region	NPFFR2-ADAMTS3
6	87356163	rs137639414	T	C	MODIFIER	intergenic_region	NPFFR2-ADAMTS3
6	87356548	rs134555563	A	C	MODIFIER	intergenic_region	NPFFR2-ADAMTS3
6	87356567	rs133549217	A	G	MODIFIER	intergenic_region	NPFFR2-ADAMTS3
6	87356580	rs136045979	G	A	MODIFIER	intergenic_region	NPFFR2-ADAMTS3
6	87356598	rs134716419	G	C	MODIFIER	intergenic_region	NPFFR2-ADAMTS3
6	87356720	rs134363736	A	G	MODIFIER	intergenic_region	NPFFR2-ADAMTS3
6	87357259	rs133286788	G	C	MODIFIER	intergenic_region	NPFFR2-ADAMTS3
6	87357409	rs110137174	T	C	MODIFIER	intergenic_region	NPFFR2-ADAMTS3
6	87357471	rs110060929	T	G	MODIFIER	intergenic_region	NPFFR2-ADAMTS3
6	87357495	rs207707106	C	G	MODIFIER	intergenic_region	NPFFR2-ADAMTS3
6	87357509	rs110460970	C	T	MODIFIER	intergenic_region	NPFFR2-ADAMTS3
6	87357807	rs135033922	A	G	MODIFIER	intergenic_region	NPFFR2-ADAMTS3
6	87357868	rs136435423	G	T	MODIFIER	intergenic_region	NPFFR2-ADAMTS3
6	87357886	rs136795886	A	C	MODIFIER	intergenic_region	NPFFR2-ADAMTS3
6	87357904	rs134828300	A	G	MODIFIER	intergenic_region	NPFFR2-ADAMTS3
6	87357930	rs137837526	T	C	MODIFIER	intergenic_region	NPFFR2-ADAMTS3
6	87357931	rs133642029	G	A	MODIFIER	intergenic_region	NPFFR2-ADAMTS3
6	87357944	rs135150088	G	C	MODIFIER	intergenic_region	NPFFR2-ADAMTS3
6	87357962	rs136041441	T	G	MODIFIER	intergenic_region	NPFFR2-ADAMTS3
6	87357976	rs133901683	A	C	MODIFIER	intergenic_region	NPFFR2-ADAMTS3
6	87358291		C	CTA	MODIFIER	intergenic_region	NPFFR2-ADAMTS3
6	87358545	rs134921120	T	C	MODIFIER	intergenic_region	NPFFR2-ADAMTS3
6	87359114	rs132793505	A	G	MODIFIER	intergenic_region	NPFFR2-ADAMTS3
6	87360704	rs109290609	C	T	MODIFIER	intergenic_region	NPFFR2-ADAMTS3
6	87360812		CTTTTTT	CTTT	MODIFIER	intergenic_region	NPFFR2-ADAMTS3
6	87360812		CTTTTTT	CTTTTT	MODIFIER	intergenic_region	NPFFR2-ADAMTS3
6	87360817	rs110999349	T	A	MODIFIER	intergenic_region	NPFFR2-ADAMTS3
6	87361303	rs110289320	C	G	MODIFIER	intergenic_region	NPFFR2-ADAMTS3
6	87361880	rs381013327	G	A	MODIFIER	intergenic_region	NPFFR2-ADAMTS3
6	87361913	rs384643591	A	G	MODIFIER	intergenic_region	NPFFR2-ADAMTS3
6	87362028	rs381384107	G	A	MODIFIER	intergenic_region	NPFFR2-ADAMTS3
6	87364921		TAGCAGCAGCAGC	TAGCAGC	MODIFIER	intergenic_region	NPFFR2-ADAMTS3
6	87364921		TAGCAGCAGCAGC	TAGCAGCAGC	MODIFIER	intergenic_region	NPFFR2-ADAMTS3
6	87366152	rs109145213	C	T	MODIFIER	intergenic_region	NPFFR2-ADAMTS3
6	87366308	rs137576299	A	G	MODIFIER	intergenic_region	NPFFR2-ADAMTS3
6	87368855	rs110186820	A	G	MODIFIER	intergenic_region	NPFFR2-ADAMTS3
6	87369221	rs134927170	A	T	MODIFIER	intergenic_region	NPFFR2-ADAMTS3
6	87369274	rs137473889	G	T	MODIFIER	intergenic_region	NPFFR2-ADAMTS3
6	87370436	rs208079532	C	T	MODIFIER	intergenic_region	NPFFR2-ADAMTS3
6	87371286	rs110707532	G	A	MODIFIER	intergenic_region	NPFFR2-ADAMTS3
6	87371574	rs383254052	A	C	MODIFIER	intergenic_region	NPFFR2-ADAMTS3
6	87372017	rs800609125	G	A	MODIFIER	intergenic_region	NPFFR2-ADAMTS3
6	87373278	rs801368687	T	C	MODIFIER	intergenic_region	NPFFR2-ADAMTS3
6	87373451	rs381794922	G	A	MODIFIER	intergenic_region	NPFFR2-ADAMTS3
6	87373762	rs382046057	A	C	MODIFIER	intergenic_region	NPFFR2-ADAMTS3
6	87375983	rs133261400	A	G	MODIFIER	intergenic_region	NPFFR2-ADAMTS3
6	87375999	rs109534415	G	A	MODIFIER	intergenic_region	NPFFR2-ADAMTS3
6	87378456	rs110111839	G	A	MODIFIER	intergenic_region	NPFFR2-ADAMTS3
6	87380948	rs137436271	A	C	MODIFIER	intergenic_region	NPFFR2-ADAMTS3
6	87381122	rs384132929	C	T	MODIFIER	intergenic_region	NPFFR2-ADAMTS3
6	87381201	rs209229000	A	C	MODIFIER	intergenic_region	NPFFR2-ADAMTS3
6	87381629	rs209913264	G	A	MODIFIER	intergenic_region	NPFFR2-ADAMTS3
6	87381658	rs109437060	T	C	MODIFIER	intergenic_region	NPFFR2-ADAMTS3
6	87382202	rs110278311	T	C	MODIFIER	intergenic_region	NPFFR2-ADAMTS3
6	87382348	rs134659319	A	C	MODIFIER	intergenic_region	NPFFR2-ADAMTS3
6	87382596	rs380890906	C	T	MODIFIER	intergenic_region	NPFFR2-ADAMTS3
6	87382617	rs137747609	A	G	MODIFIER	intergenic_region	NPFFR2-ADAMTS3
6	87382677		CA	GA	MODIFIER	intergenic_region	NPFFR2-ADAMTS3
6	87382677	rs380045739	CA	C	MODIFIER	intergenic_region	NPFFR2-ADAMTS3
6	87383953	rs137569135	G	A	MODIFIER	intergenic_region	NPFFR2-ADAMTS3
6	87383972	rs133406079	T	G	MODIFIER	intergenic_region	NPFFR2-ADAMTS3
6	87384396	rs384330814	T	A	MODIFIER	intergenic_region	NPFFR2-ADAMTS3
6	87385339	rs383614663	C	T	MODIFIER	intergenic_region	NPFFR2-ADAMTS3
6	87386479	rs209390157	A	G	MODIFIER	intergenic_region	NPFFR2-ADAMTS3
6	87386846		GTTTTTTTTT	GTTT	MODIFIER	intergenic_region	NPFFR2-ADAMTS3
6	87386846		GTTTTTTTTT	GTT	MODIFIER	intergenic_region	NPFFR2-ADAMTS3
6	87386846		GTTTTTTTTT	GTTTT	MODIFIER	intergenic_region	NPFFR2-ADAMTS3
6	87386846		GTTTTTTTTT	GTTTTTTTT	MODIFIER	intergenic_region	NPFFR2-ADAMTS3
6	87386846		GTTTTTTTTT	GTTTTTT	MODIFIER	intergenic_region	NPFFR2-ADAMTS3
6	87386851		T	*
6	87388673	rs110152781	A	G	MODIFIER	intergenic_region	NPFFR2-ADAMTS3
6	87389233	rs110631345	G	A	MODIFIER	intergenic_region	NPFFR2-ADAMTS3
6	87389347	rs110422056	T	C	MODIFIER	intergenic_region	NPFFR2-ADAMTS3
6	87389788	rs109922943	G	C	MODIFIER	intergenic_region	NPFFR2-ADAMTS3
6	87389951	rs211232831	C	A	MODIFIER	intergenic_region	NPFFR2-ADAMTS3
6	87392944	rs133453517	A	C	MODIFIER	intergenic_region	NPFFR2-ADAMTS3
6	87394603	rs109994348	G	A	MODIFIER	intergenic_region	NPFFR2-ADAMTS3
6	87394620	rs207811203	T	C	MODIFIER	intergenic_region	NPFFR2-ADAMTS3
6	87395000	rs109444529	G	A	MODIFIER	intergenic_region	NPFFR2-ADAMTS3
6	87395199	rs110553483	A	G	MODIFIER	intergenic_region	NPFFR2-ADAMTS3
6	87395199	rs110553483	A	C	MODIFIER	intergenic_region	NPFFR2-ADAMTS3
6	87395287	rs109554547	A	G	MODIFIER	intergenic_region	NPFFR2-ADAMTS3
6	87395350	rs136011769	T	C	MODIFIER	intergenic_region	NPFFR2-ADAMTS3
6	87395351	rs110332285	G	A	MODIFIER	intergenic_region	NPFFR2-ADAMTS3
6	87395621	rs109932951	T	C	MODIFIER	intergenic_region	NPFFR2-ADAMTS3
6	87395732	rs137042920	A	G	MODIFIER	intergenic_region	NPFFR2-ADAMTS3
6	87395782	rs210227465	G	A	MODIFIER	intergenic_region	NPFFR2-ADAMTS3
6	87396257	rs208735113	C	T	MODIFIER	intergenic_region	NPFFR2-ADAMTS3
6	87396440	rs209988881	C	T	MODIFIER	intergenic_region	NPFFR2-ADAMTS3
6	87396715	rs134663327	T	C	MODIFIER	intergenic_region	NPFFR2-ADAMTS3
6	87396949	rs136045770	C	A	MODIFIER	intergenic_region	NPFFR2-ADAMTS3
6	87397176	rs133485148	G	T	MODIFIER	intergenic_region	NPFFR2-ADAMTS3
6	87397187	rs137203447	A	G	MODIFIER	intergenic_region	NPFFR2-ADAMTS3
6	87397201	rs384141544	G	A	MODIFIER	intergenic_region	NPFFR2-ADAMTS3
6	87397272	rs378865439	C	T	MODIFIER	intergenic_region	NPFFR2-ADAMTS3
6	87397298	rs385037816	G	C	MODIFIER	intergenic_region	NPFFR2-ADAMTS3
6	87397350	rs136970527	T	C	MODIFIER	intergenic_region	NPFFR2-ADAMTS3
6	87397358	rs135856571	G	A	MODIFIER	intergenic_region	NPFFR2-ADAMTS3
6	87397405	rs110823269	C	T	MODIFIER	intergenic_region	NPFFR2-ADAMTS3
6	87397439	rs133882499	A	T	MODIFIER	intergenic_region	NPFFR2-ADAMTS3
6	87397565	rs110881602	A	T	MODIFIER	intergenic_region	NPFFR2-ADAMTS3
6	87397690	rs109023593	C	G	MODIFIER	intergenic_region	NPFFR2-ADAMTS3
6	87397721	rs110376050	G	A	MODIFIER	intergenic_region	NPFFR2-ADAMTS3
6	87398257	rs132711643	A	G	MODIFIER	intergenic_region	NPFFR2-ADAMTS3
6	87398327	rs110180944	T	C	MODIFIER	intergenic_region	NPFFR2-ADAMTS3
6	87398368	rs135572920	G	A	MODIFIER	intergenic_region	NPFFR2-ADAMTS3
6	87398652	rs135430657	A	T	MODIFIER	intergenic_region	NPFFR2-ADAMTS3
6	87398799	rs207724352	A	G	MODIFIER	intergenic_region	NPFFR2-ADAMTS3
6	87398817	rs110650129	C	G	MODIFIER	intergenic_region	NPFFR2-ADAMTS3
6	87398851	rs730703201	T	TA	MODIFIER	intergenic_region	NPFFR2-ADAMTS3
6	87399724	rs41663975	G	T	MODIFIER	intergenic_region	NPFFR2-ADAMTS3
6	87399739	rs207753422	A	C	MODIFIER	intergenic_region	NPFFR2-ADAMTS3
6	87399765	rs383415407	AC	A	MODIFIER	intergenic_region	NPFFR2-ADAMTS3
6	87399944	rs209332800	T	G	MODIFIER	intergenic_region	NPFFR2-ADAMTS3
6	87400049	rs381066986	GA	G	MODIFIER	intergenic_region	NPFFR2-ADAMTS3
6	87400068	rs211397045	A	C	MODIFIER	intergenic_region	NPFFR2-ADAMTS3
6	87400085	rs110301298	C	A	MODIFIER	intergenic_region	NPFFR2-ADAMTS3
6	87400237	rs109259528	G	T	MODIFIER	intergenic_region	NPFFR2-ADAMTS3
6	87400241	rs110818132	G	T	MODIFIER	intergenic_region	NPFFR2-ADAMTS3
6	87400301	rs210268104	G	C	MODIFIER	intergenic_region	NPFFR2-ADAMTS3
6	87400307	rs110631667	T	C	MODIFIER	intergenic_region	NPFFR2-ADAMTS3
6	87400418	rs385401070	C	G	MODIFIER	intergenic_region	NPFFR2-ADAMTS3
6	87400450	rs43094215	T	C	MODIFIER	intergenic_region	NPFFR2-ADAMTS3
6	87400500	rs210133745	T	G	MODIFIER	intergenic_region	NPFFR2-ADAMTS3
6	87400501	rs208015851	T	C	MODIFIER	intergenic_region	NPFFR2-ADAMTS3
6	87400606	rs135050465	T	C	MODIFIER	intergenic_region	NPFFR2-ADAMTS3
6	87400629	rs384336377	G	A	MODIFIER	intergenic_region	NPFFR2-ADAMTS3
6	87400657	rs381510870	C	T	MODIFIER	intergenic_region	NPFFR2-ADAMTS3
6	87400669	rs43094192	T	C	MODIFIER	intergenic_region	NPFFR2-ADAMTS3
6	87400712	rs379536857	G	A	MODIFIER	intergenic_region	NPFFR2-ADAMTS3
6	87400732	rs382595028	G	A	MODIFIER	intergenic_region	NPFFR2-ADAMTS3
6	87400749	rs480030108	C	G	MODIFIER	intergenic_region	NPFFR2-ADAMTS3
6	87400753	rs43094180	A	G	MODIFIER	intergenic_region	NPFFR2-ADAMTS3
6	87400958	rs381934643	T	A	MODIFIER	intergenic_region	NPFFR2-ADAMTS3
6	87400977	rs385051354	G	A	MODIFIER	intergenic_region	NPFFR2-ADAMTS3
6	87400984	rs380207753	G	T	MODIFIER	intergenic_region	NPFFR2-ADAMTS3
6	87401091	rs876180846	G	C	MODIFIER	intergenic_region	NPFFR2-ADAMTS3
6	87401092	rs434691308	G	A	MODIFIER	intergenic_region	NPFFR2-ADAMTS3
6	87401103	rs380672412	G	T	MODIFIER	intergenic_region	NPFFR2-ADAMTS3
6	87401121	rs383628662	T	A	MODIFIER	intergenic_region	NPFFR2-ADAMTS3
6	87401201	rs380417704	G	C	MODIFIER	intergenic_region	NPFFR2-ADAMTS3
6	87401251	rs135848936	G	T	MODIFIER	intergenic_region	NPFFR2-ADAMTS3
6	87401256	rs876590281	C	T	MODIFIER	intergenic_region	NPFFR2-ADAMTS3
6	87401287	rs800379621	A	C	MODIFIER	intergenic_region	NPFFR2-ADAMTS3
6	87401343	rs378496702	T	A	MODIFIER	intergenic_region	NPFFR2-ADAMTS3
6	87401403	rs379905854	G	C	MODIFIER	intergenic_region	NPFFR2-ADAMTS3
6	87401419	rs382651529	T	C	MODIFIER	intergenic_region	NPFFR2-ADAMTS3
6	87401443	rs384137147	T	C	MODIFIER	intergenic_region	NPFFR2-ADAMTS3
6	87401523	rs382285649	T	C	MODIFIER	intergenic_region	NPFFR2-ADAMTS3
6	87401525	rs385687867	A	G	MODIFIER	intergenic_region	NPFFR2-ADAMTS3
6	87401544	rs446456173	CT	C	MODIFIER	intergenic_region	NPFFR2-ADAMTS3
6	87401569	rs382891913	A	G	MODIFIER	intergenic_region	NPFFR2-ADAMTS3
6	87401719	rs801098275	G	C	MODIFIER	intergenic_region	NPFFR2-ADAMTS3
6	87401719		G	T	MODIFIER	intergenic_region	NPFFR2-ADAMTS3
6	87401732	rs798172543	C	T	MODIFIER	intergenic_region	NPFFR2-ADAMTS3
6	87401862	rs380890191	T	A	MODIFIER	intergenic_region	NPFFR2-ADAMTS3
6	87402067	rs42438473	T	C	MODIFIER	intergenic_region	NPFFR2-ADAMTS3
6	87402111	rs209171276	T	C	MODIFIER	intergenic_region	NPFFR2-ADAMTS3
6	87402238	rs211119471	A	G	MODIFIER	intergenic_region	NPFFR2-ADAMTS3
6	87402241	rs135229776	A	C	MODIFIER	intergenic_region	NPFFR2-ADAMTS3
6	87402294	rs109090778	C	A	MODIFIER	intergenic_region	NPFFR2-ADAMTS3
6	87402384	rs109687204	C	G	MODIFIER	intergenic_region	NPFFR2-ADAMTS3
6	87402437	rs208482432	G	T	MODIFIER	intergenic_region	NPFFR2-ADAMTS3
6	87402490	rs109110302	T	A	MODIFIER	intergenic_region	NPFFR2-ADAMTS3
6	87402510	rs110057030	G	A	MODIFIER	intergenic_region	NPFFR2-ADAMTS3
6	87402820	rs109694749	T	C	MODIFIER	intergenic_region	NPFFR2-ADAMTS3
6	87402856	rs109720508	C	G	MODIFIER	intergenic_region	NPFFR2-ADAMTS3
6	87402856	rs109720508	C	A	MODIFIER	intergenic_region	NPFFR2-ADAMTS3
6	87402913	rs110559005	A	G	MODIFIER	intergenic_region	NPFFR2-ADAMTS3
6	87402980	rs208818081	T	G	MODIFIER	intergenic_region	NPFFR2-ADAMTS3
6	87403175	rs135839101	C	T	MODIFIER	intergenic_region	NPFFR2-ADAMTS3
6	87403235	rs134497231	T	C	MODIFIER	intergenic_region	NPFFR2-ADAMTS3
6	87403627	rs110219799	G	T	MODIFIER	intergenic_region	NPFFR2-ADAMTS3
6	87403787	rs108990664	A	C	MODIFIER	intergenic_region	NPFFR2-ADAMTS3
6	87403844	rs110400613	A	G	MODIFIER	intergenic_region	NPFFR2-ADAMTS3
6	87403901	rs110132003	G	A	MODIFIER	intergenic_region	NPFFR2-ADAMTS3
6	87403917	rs207744646	G	A	MODIFIER	intergenic_region	NPFFR2-ADAMTS3
6	87404006	rs110771977	T	C	MODIFIER	intergenic_region	NPFFR2-ADAMTS3
6	87404097	rs133925997	A	G	MODIFIER	intergenic_region	NPFFR2-ADAMTS3
6	87404289	rs111008873	T	C	MODIFIER	intergenic_region	NPFFR2-ADAMTS3
6	87404298	rs209338921	G	A	MODIFIER	intergenic_region	NPFFR2-ADAMTS3
6	87404408	rs108980454	A	G	MODIFIER	intergenic_region	NPFFR2-ADAMTS3
6	87404563		TGGGG	TGG	MODIFIER	intergenic_region	NPFFR2-ADAMTS3
6	87404563	rs515876994	TGGGG	T	MODIFIER	intergenic_region	NPFFR2-ADAMTS3
6	87404563		TGGGG	TG	MODIFIER	intergenic_region	NPFFR2-ADAMTS3
6	87404564		G	*
6	87404565		GGGT	GTTTTGGT	MODIFIER	intergenic_region	NPFFR2-ADAMTS3
6	87404574		TTTTG	GTTTG	MODIFIER	intergenic_region	NPFFR2-ADAMTS3
6	87404574		TTTTG	TTTTGTTTG	MODIFIER	intergenic_region	NPFFR2-ADAMTS3
6	87404677	rs109028572	C	A	MODIFIER	intergenic_region	NPFFR2-ADAMTS3
6	87404715	rs110691980	C	T	MODIFIER	intergenic_region	NPFFR2-ADAMTS3
6	87404733	rs110033711	T	C	MODIFIER	intergenic_region	NPFFR2-ADAMTS3
6	87404889	rs135581619	TG	T	MODIFIER	intergenic_region	NPFFR2-ADAMTS3
6	87404967	rs381499230	T	C	MODIFIER	intergenic_region	NPFFR2-ADAMTS3
6	87404969	rs385033307	G	T	MODIFIER	intergenic_region	NPFFR2-ADAMTS3
6	87404975	rs135908988	G	A	MODIFIER	intergenic_region	NPFFR2-ADAMTS3
6	87405009	rs109706565	G	A	MODIFIER	intergenic_region	NPFFR2-ADAMTS3
6	87405141	rs109267378	G	A	MODIFIER	intergenic_region	NPFFR2-ADAMTS3
6	87405198	rs109417822	G	A	MODIFIER	intergenic_region	NPFFR2-ADAMTS3
6	87405290	rs110694875	G	A	MODIFIER	intergenic_region	NPFFR2-ADAMTS3
6	87405469		C	CTT	MODIFIER	intergenic_region	NPFFR2-ADAMTS3
6	87405497	rs209299842	A	G	MODIFIER	intergenic_region	NPFFR2-ADAMTS3
6	87405597	rs380260009	CAG	C	MODIFIER	intergenic_region	NPFFR2-ADAMTS3
6	87405685	rs383770668	T	A	MODIFIER	intergenic_region	NPFFR2-ADAMTS3
6	87406134	rs134514525	G	A	MODIFIER	intergenic_region	NPFFR2-ADAMTS3
6	87406142	rs110791085	G	A	MODIFIER	intergenic_region	NPFFR2-ADAMTS3
6	87406491	rs208513485	G	T	MODIFIER	intergenic_region	NPFFR2-ADAMTS3
6	87406499	rs210077225	A	G	MODIFIER	intergenic_region	NPFFR2-ADAMTS3
6	87406508	rs210885247	T	C	MODIFIER	intergenic_region	NPFFR2-ADAMTS3
6	87406534	rs208516091	T	C	MODIFIER	intergenic_region	NPFFR2-ADAMTS3
6	87406534		T	TAC	MODIFIER	intergenic_region	NPFFR2-ADAMTS3
6	87406541	rs209845908	G	A	MODIFIER	intergenic_region	NPFFR2-ADAMTS3
6	87406589	rs211048066	G	A	MODIFIER	intergenic_region	NPFFR2-ADAMTS3
6	87406594	rs208664584	G	A	MODIFIER	intergenic_region	NPFFR2-ADAMTS3
6	87406601	rs384820414	T	C	MODIFIER	intergenic_region	NPFFR2-ADAMTS3
6	87406655	rs379586676	T	C	MODIFIER	intergenic_region	NPFFR2-ADAMTS3
6	87407105	rs378883519	T	C	MODIFIER	intergenic_region	NPFFR2-ADAMTS3
6	87407572	rs382320582	G	C	MODIFIER	intergenic_region	NPFFR2-ADAMTS3
6	87407829	rs382284272	G	A	MODIFIER	intergenic_region	NPFFR2-ADAMTS3
6	87407836	rs385849016	G	T	MODIFIER	intergenic_region	NPFFR2-ADAMTS3
6	87407925	rs384134960	G	C	MODIFIER	intergenic_region	NPFFR2-ADAMTS3
6	87408057	rs378022725	C	T	MODIFIER	intergenic_region	NPFFR2-ADAMTS3
6	87408154	rs211473954	C	T	MODIFIER	intergenic_region	NPFFR2-ADAMTS3
6	87408750	rs208604527	C	G	MODIFIER	intergenic_region	NPFFR2-ADAMTS3
6	87409266	rs109420430	A	G	MODIFIER	intergenic_region	NPFFR2-ADAMTS3
6	87409392		A	AG	MODIFIER	intergenic_region	NPFFR2-ADAMTS3
6	87409781	rs208080064	A	G	MODIFIER	intergenic_region	NPFFR2-ADAMTS3
6	87410040	rs110059435	G	C	MODIFIER	intergenic_region	NPFFR2-ADAMTS3
6	87410070	rs110836847	G	A	MODIFIER	intergenic_region	NPFFR2-ADAMTS3
6	87410139	rs109387693	A	G	MODIFIER	intergenic_region	NPFFR2-ADAMTS3
6	87410199	rs207975154	G	A	MODIFIER	intergenic_region	NPFFR2-ADAMTS3
6	87411671	rs109496459	C	G	MODIFIER	intergenic_region	NPFFR2-ADAMTS3
6	87411976	rs210557691	C	G	MODIFIER	intergenic_region	NPFFR2-ADAMTS3
6	87412083	rs134195084	CAA	C	MODIFIER	intergenic_region	NPFFR2-ADAMTS3
6	87412532	rs452398686	CTGCT	C	MODIFIER	intergenic_region	NPFFR2-ADAMTS3
6	87412590	rs110436044	G	A	MODIFIER	intergenic_region	NPFFR2-ADAMTS3
6	87412604	rs110919664	A	G	MODIFIER	intergenic_region	NPFFR2-ADAMTS3
6	87412898	rs379194105	AGG	A	MODIFIER	intergenic_region	NPFFR2-ADAMTS3
6	87413494	rs110794951	A	G	MODIFIER	intergenic_region	NPFFR2-ADAMTS3
6	87413743	rs208626074	C	T	MODIFIER	intergenic_region	NPFFR2-ADAMTS3
6	87414525	rs110138884	C	T	MODIFIER	intergenic_region	NPFFR2-ADAMTS3
6	87414784	rs109341087	A	G	MODIFIER	intergenic_region	NPFFR2-ADAMTS3
6	87415053		C	T	MODIFIER	intergenic_region	NPFFR2-ADAMTS3
6	87415053	rs132923121	C	G	MODIFIER	intergenic_region	NPFFR2-ADAMTS3
6	87415169	rs110969531	A	G	MODIFIER	intergenic_region	NPFFR2-ADAMTS3
6	87415645	rs136568197	C	G	MODIFIER	intergenic_region	NPFFR2-ADAMTS3
6	87421366	rs383965461	T	C	MODIFIER	intergenic_region	NPFFR2-ADAMTS3
6	87421620	rs208962869	C	T	MODIFIER	intergenic_region	NPFFR2-ADAMTS3
6	87424274	rs207613247	T	C	MODIFIER	downstream_gene_variant	ADAMTS3
6	87424274	rs207613247	T	C	MODIFIER	intergenic_region	NPFFR2-ADAMTS3
6	87426703	rs134968046	T	C	MODIFIER	downstream_gene_variant	ADAMTS3
6	87426703	rs134968046	T	C	MODIFIER	intergenic_region	NPFFR2-ADAMTS3
6	87428876	rs134982863	G	A	MODIFIER	intron_variant	ADAMTS3
6	87431151	rs134372541	GAA	G	MODIFIER	intron_variant	ADAMTS3
6	87431270	rs135054147	C	T	MODIFIER	intron_variant	ADAMTS3
6	87434336	rs135237588	G	T	MODIFIER	intron_variant	ADAMTS3
6	87435420	rs137510288	C	T	MODIFIER	intron_variant	ADAMTS3
6	87435915	rs135844541	A	T	MODIFIER	intron_variant	ADAMTS3
6	87438669		CATATATATATATATAT	CATATATATATAT	MODIFIER	intron_variant	ADAMTS3
6	87438669		CATATATATATATATAT	CATATATATATATAT	MODIFIER	intron_variant	ADAMTS3
6	87438669		CATATATATATATATAT	CATATATAT	MODIFIER	intron_variant	ADAMTS3
6	87438669		CATATATATATATATAT	CATATATATATATATATAT	MODIFIER	intron_variant	ADAMTS3
6	87438669		CATATATATATATATAT	C	MODIFIER	intron_variant	ADAMTS3
6	87439647	rs134995007	C	T	MODIFIER	intron_variant	ADAMTS3
6	87441433	rs207564391	G	C	MODIFIER	intron_variant	ADAMTS3
6	87442258	rs135667938	G	A	MODIFIER	intron_variant	ADAMTS3
6	87442380	rs208076646	T	A	MODIFIER	intron_variant	ADAMTS3
6	87443667	rs209365809	T	C	MODIFIER	intron_variant	ADAMTS3
6	87443792	rs211179494	A	C	MODIFIER	intron_variant	ADAMTS3
6	87444022	rs132717952	G	A	MODIFIER	intron_variant	ADAMTS3
6	87444394	rs446018816	GACAGAGGTACCTCAGC	G	MODIFIER	intron_variant	ADAMTS3
6	87444402		T	*
6	87444409		G	*
6	87445154	rs208295858	T	C	MODIFIER	intron_variant	ADAMTS3
6	87446831	rs135835935	G	A	MODIFIER	intron_variant	ADAMTS3
6	87447006	rs136832852	G	A	MODIFIER	intron_variant	ADAMTS3
6	87451219	rs209525010	C	T	MODIFIER	intron_variant	ADAMTS3
6	87452497	rs134980967	C	T	MODIFIER	intron_variant	ADAMTS3
6	87453801	rs211521558	G	A	LOW	synonymous_variant	ADAMTS3
6	87454398	rs133038966	G	A	MODIFIER	intron_variant	ADAMTS3
6	87457090	rs134644268	C	T	MODIFIER	intron_variant	ADAMTS3
6	87457245	rs134545594	CA	C	MODIFIER	intron_variant	ADAMTS3
6	87459197	rs211103267	C	G	MODIFIER	intron_variant	ADAMTS3
6	87460019	rs133068760	G	A	MODIFIER	intron_variant	ADAMTS3
6	87460565	rs110441140	C	T	MODIFIER	intron_variant	ADAMTS3
6	87462890		CTT	CT	MODIFIER	intron_variant	ADAMTS3
6	87462890		CTT	C	MODIFIER	intron_variant	ADAMTS3
6	87462890		CTT	CTTTTT	MODIFIER	intron_variant	ADAMTS3
6	87462890		CTT	CTTTTTT	MODIFIER	intron_variant	ADAMTS3
6	87469972	rs383643349	G	T	MODIFIER	intron_variant	ADAMTS3
6	87495058	rs380174921	TA	T	MODIFIER	intron_variant	ADAMTS3
6	87495327	rs110730779	G	A	MODIFIER	intron_variant	ADAMTS3
6	87495569	rs210367269	C	G	MODIFIER	intron_variant	ADAMTS3
6	87496890	rs210781572	G	T	MODIFIER	intron_variant	ADAMTS3
6	87498255	rs109730548	A	C	MODIFIER	intron_variant	ADAMTS3
6	87498255		A	T	MODIFIER	intron_variant	ADAMTS3
6	87498949	rs383462777	TG	T	MODIFIER	intron_variant	ADAMTS3
6	87499885	rs109857658	C	T	MODIFIER	intron_variant	ADAMTS3
6	87500633	rs109971472	C	T	MODIFIER	intron_variant	ADAMTS3
6	87500930	rs211465722	C	T	MODIFIER	intron_variant	ADAMTS3
6	87501333	rs208249000	T	C	MODIFIER	intron_variant	ADAMTS3
6	87501474		TAAAAA	TA	MODIFIER	intron_variant	ADAMTS3
6	87501474		TAAAAA	TAAAAAA	MODIFIER	intron_variant	ADAMTS3
6	87501474		TAAAAA	TAAAA	MODIFIER	intron_variant	ADAMTS3
6	87501614	rs382562221	G	C	MODIFIER	intron_variant	ADAMTS3
6	87501625	rs110515983	G	C	MODIFIER	intron_variant	ADAMTS3
6	87501671		GA	GAAAA	MODIFIER	intron_variant	ADAMTS3
6	87501671		GA	GAA	MODIFIER	intron_variant	ADAMTS3
6	87501922	rs210188264	G	A	MODIFIER	intron_variant	ADAMTS3
6	87502010	rs209191487	T	C	MODIFIER	intron_variant	ADAMTS3
6	87502137	rs110820079	G	A	MODIFIER	intron_variant	ADAMTS3
6	87502199	rs210596973	T	C	MODIFIER	intron_variant	ADAMTS3
6	87502215	rs209834372	T	G	MODIFIER	intron_variant	ADAMTS3
6	87502233	rs110525827	C	T	MODIFIER	intron_variant	ADAMTS3
6	87509031	rs209634393	T	C	MODIFIER	intron_variant	ADAMTS3
6	87509826	rs446244809	AT	A	MODIFIER	intron_variant	ADAMTS3
6	87510412	rs380623389	C	T	MODIFIER	intron_variant	ADAMTS3
6	87510664	rs210092914	T	C	MODIFIER	intron_variant	ADAMTS3
6	87511099	rs110258477	C	G	MODIFIER	intron_variant	ADAMTS3
6	87514636	rs209107827	C	G	MODIFIER	intron_variant	ADAMTS3
6	87515887	rs380574550	A	T	MODIFIER	intron_variant	ADAMTS3
6	87518073	rs136017881	T	C	MODIFIER	intron_variant	ADAMTS3
6	87518135	rs379845978	A	G	MODIFIER	intron_variant	ADAMTS3
6	87518161	rs383317434	C	A	MODIFIER	intron_variant	ADAMTS3
6	87522331	rs110548258	T	G	MODIFIER	intron_variant	ADAMTS3
6	87522701		ATGTGTGTGTG	ATGTGTGTGTGTG	MODIFIER	intron_variant	ADAMTS3
6	87522701		ATGTGTGTGTG	ATGTGTG	MODIFIER	intron_variant	ADAMTS3
6	87522701		ATGTGTGTGTG	ATGTGTGTGTGTGTG	MODIFIER	intron_variant	ADAMTS3
6	87524756		CTATATATATATA	CTATATATATATATATATA	MODIFIER	intron_variant	ADAMTS3
6	87524756		CTATATATATATA	CTATATATATATATA	MODIFIER	intron_variant	ADAMTS3
6	87524756		CTATATATATATA	C	MODIFIER	intron_variant	ADAMTS3
6	87524756		CTATATATATATA	CTATATAAAACTATATATAAACTATATATATATATATA	MODIFIER	intron_variant	ADAMTS3
6	87524760		A	*
6	87524762		ATATATATATATAT	*
6	87524763		T	*
6	87524764		ATATAT	*
6	87524765		T	*
6	87524766		A	*
6	87524768		ATATATATATATG	*
6	87526289	rs133669176	A	G	MODIFIER	intron_variant	ADAMTS3
6	87528761	rs134475039	T	G	MODIFIER	intron_variant	ADAMTS3
6	87529727	rs137418615	T	C	MODIFIER	intron_variant	ADAMTS3
6	87537278	rs134506098	G	C	MODIFIER	intron_variant	ADAMTS3
6	87539795	rs379007431	C	T	MODIFIER	intron_variant	ADAMTS3
6	87540218	rs383315037	C	T	MODIFIER	intron_variant	ADAMTS3
6	87540437	rs137444558	G	A	MODIFIER	intron_variant	ADAMTS3
6	87540533	rs382429378	T	A	MODIFIER	intron_variant	ADAMTS3
6	87540533		T	C	MODIFIER	intron_variant	ADAMTS3
6	87541082	rs136483302	AG	A	MODIFIER	intron_variant	ADAMTS3
6	87541269	rs137621321	G	A	MODIFIER	intron_variant	ADAMTS3
6	87541856	rs382017571	G	C	MODIFIER	intron_variant	ADAMTS3
6	87542539	rs133727343	T	G	MODIFIER	intron_variant	ADAMTS3
6	87543337	rs137055525	T	C	MODIFIER	intron_variant	ADAMTS3
6	87543649	rs134774440	T	G	MODIFIER	intron_variant	ADAMTS3
6	87546687		CA	CAA	MODIFIER	intron_variant	ADAMTS3
6	87546687		CA	CAAA	MODIFIER	intron_variant	ADAMTS3
6	87546706	rs519024717	ACAAAACAACAACAACAAAAAAAACAGT	A	MODIFIER	intron_variant	ADAMTS3
6	87546711		ACAACAACAACAAAAAAAACAGT	*
6	87546719		AAC	*
6	87546721		CA	CAA	MODIFIER	intron_variant	ADAMTS3
6	87546721		CA	*
6	87547947	rs210471734	G	C	MODIFIER	intron_variant	ADAMTS3
6	87548867	rs133190198	A	T	MODIFIER	intron_variant	ADAMTS3
6	87549836	rs135992999	T	C	MODIFIER	intron_variant	ADAMTS3
6	87550886	rs382936863	TGGGG	T	MODIFIER	intron_variant	ADAMTS3
6	87550887		G	*
6	87553510	rs132732816	T	G	MODIFIER	intron_variant	ADAMTS3
6	87556332	rs380314169	G	A	MODIFIER	intron_variant	ADAMTS3
6	87566510		GAAAAAA	GAA	MODIFIER	intron_variant	ADAMTS3
6	87566510		GAAAAAA	GAAA	MODIFIER	intron_variant	ADAMTS3
6	87567042	rs210636758	G	T	MODIFIER	intron_variant	ADAMTS3
6	87567176	rs473068113	G	A	MODIFIER	intron_variant	ADAMTS3
6	87567835	rs383999338	C	T	MODIFIER	intron_variant	ADAMTS3
6	87568903	rs461748066	C	A	MODIFIER	intron_variant	ADAMTS3
6	87572377	rs460442168	G	T	MODIFIER	intron_variant	ADAMTS3
6	87574121	rs136516379	T	C	MODIFIER	intron_variant	ADAMTS3
6	87574216	rs210737045	C	T	MODIFIER	intron_variant	ADAMTS3
6	87581041	rs134572640	CG	C	MODIFIER	intron_variant	ADAMTS3
6	87581042	rs208186192	G	A	MODIFIER	intron_variant	ADAMTS3
6	87581042		G	*
6	87587830	rs208229582	T	G	MODIFIER	intron_variant	ADAMTS3
6	87589620	rs438843889	C	A	MODIFIER	intron_variant	ADAMTS3
6	87590078	rs381636517	A	C	MODIFIER	intron_variant	ADAMTS3
6	87590651	rs464979425	C	T	MODIFIER	intron_variant	ADAMTS3
6	87590907	rs478398612	TTG	T	MODIFIER	intron_variant	ADAMTS3
6	87591277	rs1116839731	A	T	MODIFIER	intron_variant	ADAMTS3
6	87591301	rs383139988	C	A	MODIFIER	intron_variant	ADAMTS3
6	87591463	rs798470729	C	T	MODIFIER	intron_variant	ADAMTS3
6	87592286	rs207728971	G	T	MODIFIER	intron_variant	ADAMTS3
6	87593496		AT	ATT	MODIFIER	intron_variant	ADAMTS3
6	87593729	rs450390102	G	A	MODIFIER	intron_variant	ADAMTS3
6	87594963	rs208415881	C	A	MODIFIER	intron_variant	ADAMTS3
6	87595104		C	T	MODIFIER	intron_variant	ADAMTS3
6	87595104	rs379617871	C	A	MODIFIER	intron_variant	ADAMTS3
6	87595729	rs382190386	T	C	MODIFIER	intron_variant	ADAMTS3
6	87596240	rs380541279	T	C	MODIFIER	intron_variant	ADAMTS3
6	87597291	rs209564463	T	C	MODIFIER	intron_variant	ADAMTS3
6	87597864	rs479537043	G	A	MODIFIER	intron_variant	ADAMTS3
6	87601526	rs438297859	G	A	MODIFIER	intron_variant	ADAMTS3
6	87601559	rs524427389	C	T	MODIFIER	intron_variant	ADAMTS3
6	87602542	rs480369851	G	A	MODIFIER	intron_variant	ADAMTS3
6	87604114	rs447860299	A	G	MODIFIER	intron_variant	ADAMTS3
6	87607296		AGGG	AGG	MODIFIER	intron_variant	ADAMTS3
6	87607296		AGGG	AG	MODIFIER	intron_variant	ADAMTS3
6	87607296		AGGG	AGGGGG	MODIFIER	intron_variant	ADAMTS3
6	87607296		AGGG	AGGGG	MODIFIER	intron_variant	ADAMTS3
6	87607296		AGGG	AGGGGGGGG	MODIFIER	intron_variant	ADAMTS3
6	87607298		G	*
6	87608552	rs464057295	A	G	MODIFIER	intron_variant	ADAMTS3
6	87610165	rs445813055	C	T	MODIFIER	intron_variant	ADAMTS3
6	87611629	rs456949310	G	A	MODIFIER	intron_variant	ADAMTS3
6	87611960	rs475956233	C	T	MODIFIER	intron_variant	ADAMTS3
6	87614242		GAA	GAAA	MODIFIER	intron_variant	ADAMTS3
6	87614242		GAA	GA	MODIFIER	intron_variant	ADAMTS3
6	87614243		A	*
6	87614959	rs526220607	T	G	MODIFIER	intron_variant	ADAMTS3
6	87619735	rs447795499	C	T	MODIFIER	intron_variant	ADAMTS3
6	87626070		ATAAAAAAAAAAAAAAAG	AAAAAAAAAAAAAAAAG	MODIFIER	intron_variant	ADAMTS3
6	87626076		A	T	MODIFIER	intron_variant	ADAMTS3
6	87628352	rs135297410	T	C	MODIFIER	intron_variant	ADAMTS3
6	87631702	rs378394954	A	G	MODIFIER	intron_variant	ADAMTS3
6	87631758	rs445735838	C	T	MODIFIER	intron_variant	ADAMTS3
6	87631843	rs465890969	A	C	MODIFIER	intron_variant	ADAMTS3
6	87633746		TATATATACACACACACAC	*
6	87633748		TATATACACACACAC	TACACACAC	MODIFIER	intron_variant	ADAMTS3
6	87633750		TATACACAC	TACAC	MODIFIER	intron_variant	ADAMTS3
6	87633750		TATACACAC	CATACACAC	MODIFIER	intron_variant	ADAMTS3
6	87633750		TATACACAC	*
6	87635442	rs467237923	G	A	MODIFIER	intron_variant	ADAMTS3
6	87639933	rs465547515	A	G	MODIFIER	intron_variant	ADAMTS3
6	87641431		C	A	MODIFIER	intron_variant	ADAMTS3
6	87654172	rs134548503	T	C	MODIFIER	intron_variant	ADAMTS3
6	87654247	rs135850312	C	G	MODIFIER	intron_variant	ADAMTS3
6	87670923	rs210480058	G	C	MODIFIER	intron_variant	ADAMTS3
6	87671349	rs378693848	G	C	MODIFIER	intron_variant	ADAMTS3
6	87671550	rs207784089	A	G	MODIFIER	intron_variant	ADAMTS3
6	87673289	rs378918093	T	C	MODIFIER	intron_variant	ADAMTS3
6	87674122	rs209021886	G	T	MODIFIER	intron_variant	ADAMTS3
6	87674410	rs132913309	T	C	MODIFIER	intron_variant	ADAMTS3
6	87674595	rs382743252	A	G	MODIFIER	intron_variant	ADAMTS3
6	87675298	rs110306986	C	T	MODIFIER	intron_variant	ADAMTS3
6	87675306	rs110817309	C	T	MODIFIER	intron_variant	ADAMTS3
6	87675990	rs137659432	A	G	MODIFIER	intron_variant	ADAMTS3
6	87676367	rs133182163	A	G	MODIFIER	intron_variant	ADAMTS3
6	87677855	rs108950128	G	A	MODIFIER	intron_variant	ADAMTS3
6	87678384	rs208004337	A	G	MODIFIER	intron_variant	ADAMTS3
6	87680647	rs136920998	C	T	MODIFIER	intron_variant	ADAMTS3
6	87681952	rs110032731	G	A	MODIFIER	intron_variant	ADAMTS3
6	87685650	rs109192984	G	T	MODIFIER	intron_variant	ADAMTS3
6	87687673	rs110701562	T	C	MODIFIER	intron_variant	ADAMTS3
6	87692917	rs135541569	CTT	C	MODIFIER	intron_variant	ADAMTS3
6	87693113	rs379732824	T	C	MODIFIER	intron_variant	ADAMTS3
6	87696533	rs382922762	A	T	MODIFIER	intron_variant	ADAMTS3
6	87704859	rs136923988	T	C	MODIFIER	intron_variant	ADAMTS3
6	87706277		CAAAAA	AAAAAA	MODIFIER	5_prime_UTR_variant	ADAMTS3
6	87706278		AAAAAC	ACAAAAC	MODIFIER	5_prime_UTR_variant	ADAMTS3
6	87706278		AAAAAC	CAAAAC	LOW	5_prime_UTR_premature_start_codon_gain_variant	ADAMTS3
6	87706278		AAAAAC	CAAAAC	MODIFIER	5_prime_UTR_variant	ADAMTS3
6	87711182	rs137292895	C	G	MODIFIER	upstream_gene_variant	ADAMTS3
6	87711182	rs137292895	C	G	MODIFIER	intergenic_region	ADAMTS3-SNORD42
6	87711653	rs451930138	C	T	MODIFIER	upstream_gene_variant	ADAMTS3
6	87711653	rs451930138	C	T	MODIFIER	intergenic_region	ADAMTS3-SNORD42
6	87712257	rs799152314	A	C	MODIFIER	intergenic_region	ADAMTS3-SNORD42
6	87714250		TG	T	MODIFIER	intergenic_region	ADAMTS3-SNORD42
6	87714250		TG	TGG	MODIFIER	intergenic_region	ADAMTS3-SNORD42
6	87719685		CT	CTT	MODIFIER	intergenic_region	ADAMTS3-SNORD42
6	87722011	rs135889416	A	C	MODIFIER	intergenic_region	ADAMTS3-SNORD42
6	87725038	rs209954399	G	A	MODIFIER	intergenic_region	ADAMTS3-SNORD42
6	87725468	rs211336095	C	T	MODIFIER	intergenic_region	ADAMTS3-SNORD42
6	87728986	rs207628112	A	T	MODIFIER	intergenic_region	ADAMTS3-SNORD42
6	87734842	rs208259767	C	T	MODIFIER	intergenic_region	ADAMTS3-SNORD42
6	87736500	rs209787580	T	G	MODIFIER	intergenic_region	ADAMTS3-SNORD42
6	87738411	rs442179698	A	C	MODIFIER	intergenic_region	ADAMTS3-SNORD42
6	87739646	rs133438729	A	G	MODIFIER	intergenic_region	ADAMTS3-SNORD42
6	87742322	rs378811983	C	T	MODIFIER	intergenic_region	ADAMTS3-SNORD42
6	87743164		A	C	MODIFIER	intergenic_region	ADAMTS3-SNORD42
6	87743676	rs380440141	A	G	MODIFIER	intergenic_region	ADAMTS3-SNORD42
6	87744481	rs382046711	G	C	MODIFIER	intergenic_region	ADAMTS3-SNORD42
6	87747433	rs384263371	C	T	MODIFIER	intergenic_region	ADAMTS3-SNORD42
6	87748678	rs385458795	C	G	MODIFIER	intergenic_region	ADAMTS3-SNORD42
6	87749318	rs385096938	C	T	MODIFIER	intergenic_region	ADAMTS3-SNORD42
6	87749908	rs382501699	A	G	MODIFIER	intergenic_region	ADAMTS3-SNORD42
6	87750989	rs384258421	G	A	MODIFIER	intergenic_region	ADAMTS3-SNORD42
6	87751662	rs385246254	C	T	MODIFIER	intergenic_region	ADAMTS3-SNORD42
6	87752129	rs384757156	G	A	MODIFIER	intergenic_region	ADAMTS3-SNORD42
6	87752507	rs386061961	G	A	MODIFIER	intergenic_region	ADAMTS3-SNORD42
6	87755362	rs109375018	A	T	MODIFIER	intergenic_region	ADAMTS3-SNORD42
6	87756818	rs379649160	C	T	MODIFIER	intergenic_region	ADAMTS3-SNORD42
6	87756840	rs382819446	C	A	MODIFIER	intergenic_region	ADAMTS3-SNORD42
6	87756900	rs109512211	A	G	MODIFIER	intergenic_region	ADAMTS3-SNORD42
6	87756994	rs380761177	C	CT	MODIFIER	intergenic_region	ADAMTS3-SNORD42
6	87756995	rs135903602	C	G	MODIFIER	intergenic_region	ADAMTS3-SNORD42
6	87757004	rs109063711	T	C	MODIFIER	intergenic_region	ADAMTS3-SNORD42
6	87757180	rs137487727	A	G	MODIFIER	intergenic_region	ADAMTS3-SNORD42
6	87757186	rs109198476	G	A	MODIFIER	intergenic_region	ADAMTS3-SNORD42
6	87757262	rs109616313	C	G	MODIFIER	intergenic_region	ADAMTS3-SNORD42
6	87757337	rs109756915	G	C	MODIFIER	intergenic_region	ADAMTS3-SNORD42
6	87757339	rs382027452	G	T	MODIFIER	intergenic_region	ADAMTS3-SNORD42
6	87757439	rs137799933	CTT	C	MODIFIER	intergenic_region	ADAMTS3-SNORD42
6	87757463	rs109373588	A	T	MODIFIER	intergenic_region	ADAMTS3-SNORD42
6	87757568	rs381844633	C	G	MODIFIER	intergenic_region	ADAMTS3-SNORD42
6	87757828	rs136178781	C	T	MODIFIER	intergenic_region	ADAMTS3-SNORD42
6	87757875	rs110140998	G	T	MODIFIER	intergenic_region	ADAMTS3-SNORD42
6	87758353	rs134238602	G	T	MODIFIER	intergenic_region	ADAMTS3-SNORD42
6	87758369	rs210248669	G	A	MODIFIER	intergenic_region	ADAMTS3-SNORD42
6	87758454	rs207633145	G	A	MODIFIER	intergenic_region	ADAMTS3-SNORD42
6	87758459	rs209411903	A	G	MODIFIER	intergenic_region	ADAMTS3-SNORD42
6	87758511	rs385413960	G	A	MODIFIER	intergenic_region	ADAMTS3-SNORD42
6	87758540	rs380416694	G	C	MODIFIER	intergenic_region	ADAMTS3-SNORD42
6	87758550	rs383724097	C	T	MODIFIER	intergenic_region	ADAMTS3-SNORD42
6	87758589	rs210224523	G	A	MODIFIER	intergenic_region	ADAMTS3-SNORD42
6	87759191	rs133385404	G	A	MODIFIER	intergenic_region	ADAMTS3-SNORD42
6	87759220	rs134908565	C	T	MODIFIER	intergenic_region	ADAMTS3-SNORD42
6	87759858		G	GTGTGATACGTAA	MODIFIER	intergenic_region	ADAMTS3-SNORD42
6	87759858		G	GTGTGATATGTAA	MODIFIER	intergenic_region	ADAMTS3-SNORD42
6	87759985	rs133951519	TAC	T	MODIFIER	intergenic_region	ADAMTS3-SNORD42
6	87760044	rs137831333	C	T	MODIFIER	intergenic_region	ADAMTS3-SNORD42
6	87760113	rs110568961	G	A	MODIFIER	intergenic_region	ADAMTS3-SNORD42
6	87760237	rs132882231	A	G	MODIFIER	intergenic_region	ADAMTS3-SNORD42
6	87760259		ATT	AT	MODIFIER	intergenic_region	ADAMTS3-SNORD42
6	87760352	rs380091283	G	C	MODIFIER	intergenic_region	ADAMTS3-SNORD42
6	87760353	rs382330697	G	T	MODIFIER	intergenic_region	ADAMTS3-SNORD42
6	87760408	rs134068230	A	G	MODIFIER	intergenic_region	ADAMTS3-SNORD42
6	87760626	rs132669544	A	G	MODIFIER	intergenic_region	ADAMTS3-SNORD42
6	87761840	rs385078255	C	T	MODIFIER	intergenic_region	ADAMTS3-SNORD42
6	87764643	rs110162516	A	C	MODIFIER	intergenic_region	ADAMTS3-SNORD42
6	87767965	rs439971980	G	A	MODIFIER	intergenic_region	ADAMTS3-SNORD42
6	87770712	rs385942232	C	T	MODIFIER	intergenic_region	ADAMTS3-SNORD42
6	87772053	rs377982177	G	A	MODIFIER	intergenic_region	ADAMTS3-SNORD42
6	87774766	rs377966563	G	A	MODIFIER	intergenic_region	ADAMTS3-SNORD42
6	87783925	rs381222334	C	T	MODIFIER	intergenic_region	ADAMTS3-SNORD42
6	87790639	rs211400755	T	C	MODIFIER	intergenic_region	ADAMTS3-SNORD42
6	87790929		AT	ATT	MODIFIER	intergenic_region	ADAMTS3-SNORD42
6	87793096	rs385728913	T	C	MODIFIER	intergenic_region	ADAMTS3-SNORD42
6	87794694	rs443854279	A	T	MODIFIER	intergenic_region	ADAMTS3-SNORD42
6	87795335	rs378109436	T	A	MODIFIER	intergenic_region	ADAMTS3-SNORD42
6	87795421	rs381250232	C	A	MODIFIER	intergenic_region	ADAMTS3-SNORD42
6	87804721	rs137195527	G	A	MODIFIER	intergenic_region	ADAMTS3-SNORD42
6	87817649	rs137660848	G	A	MODIFIER	intergenic_region	ADAMTS3-SNORD42
6	87817658	rs133252228	G	T	MODIFIER	intergenic_region	ADAMTS3-SNORD42
6	87818804	rs383518867	G	T	MODIFIER	intergenic_region	ADAMTS3-SNORD42
6	87820202		GAAAAAAAAA	GAAAAAAAAAA	MODIFIER	intergenic_region	ADAMTS3-SNORD42
6	87820202		GAAAAAAAAA	GAAAAAA	MODIFIER	intergenic_region	ADAMTS3-SNORD42
6	87820202		GAAAAAAAAA	GAAAAAAAAAAA	MODIFIER	intergenic_region	ADAMTS3-SNORD42
6	87820202	rs876451133	GAAAAAAAAA	G	MODIFIER	intergenic_region	ADAMTS3-SNORD42
6	87820207		A	*
6	87820208	rs481998547	A	G	MODIFIER	intergenic_region	ADAMTS3-SNORD42
6	87820208		A	*
6	87820209		A	*
6	87820992	rs137491559	G	T	MODIFIER	intergenic_region	ADAMTS3-SNORD42
6	87821337	rs132675707	G	A	MODIFIER	intergenic_region	ADAMTS3-SNORD42
6	87822471	rs380422171	C	T	MODIFIER	intergenic_region	ADAMTS3-SNORD42
6	87824017	rs382457816	G	A	MODIFIER	intergenic_region	ADAMTS3-SNORD42
6	87826866	rs527065991	A	C	MODIFIER	intergenic_region	ADAMTS3-SNORD42
6	87826868	rs480867861	C	T	MODIFIER	intergenic_region	ADAMTS3-SNORD42
6	87834552	rs381484625	T	C	MODIFIER	intergenic_region	ADAMTS3-SNORD42
6	87840723	rs384741445	G	A	MODIFIER	intergenic_region	ADAMTS3-SNORD42
6	87842382	rs109684145	C	T	MODIFIER	intergenic_region	ADAMTS3-SNORD42
6	87856784	rs382189814	TA	T	MODIFIER	intergenic_region	ADAMTS3-SNORD42
6	87858706		TGTTTG	T	MODIFIER	intergenic_region	ADAMTS3-SNORD42
6	87858708		TTTG	*
6	87858709		TTG	*
6	87858710		TG	*
6	87858711		GTTTT	GTTT	MODIFIER	intergenic_region	ADAMTS3-SNORD42
6	87858711		GTTTT	GTT	MODIFIER	intergenic_region	ADAMTS3-SNORD42
6	87858711		GTTTT	*
6	87860662	rs133970153	A	G	MODIFIER	intergenic_region	ADAMTS3-SNORD42
6	87864962	rs136825530	T	C	MODIFIER	intergenic_region	ADAMTS3-SNORD42
6	87866325	rs133331288	A	T	MODIFIER	intergenic_region	ADAMTS3-SNORD42
6	87866637	rs136528188	C	T	MODIFIER	intergenic_region	ADAMTS3-SNORD42
6	87876256	rs132860634	C	T	MODIFIER	intergenic_region	ADAMTS3-SNORD42
6	87878476		C	CA	MODIFIER	intergenic_region	ADAMTS3-SNORD42
6	87878491	rs43479686	G	A	MODIFIER	intergenic_region	ADAMTS3-SNORD42
6	87879091	rs137304744	A	T	MODIFIER	intergenic_region	ADAMTS3-SNORD42
6	87879507	rs209469476	A	C	MODIFIER	intergenic_region	ADAMTS3-SNORD42
6	87879522	rs380245656	A	G	MODIFIER	intergenic_region	ADAMTS3-SNORD42
6	87879529	rs521332858	TAA	T	MODIFIER	intergenic_region	ADAMTS3-SNORD42
6	87879529		TAA	TA	MODIFIER	intergenic_region	ADAMTS3-SNORD42
6	87879530		A	*
6	87879531		A	*
6	87879648	rs110984123	C	T	MODIFIER	intergenic_region	ADAMTS3-SNORD42
6	87879824	rs110199725	T	G	MODIFIER	intergenic_region	ADAMTS3-SNORD42
6	87879961		C	CTCTGG	MODIFIER	intergenic_region	ADAMTS3-SNORD42
6	87879998	rs109215135	T	G	MODIFIER	intergenic_region	ADAMTS3-SNORD42
6	87880237	rs41655372	A	G	MODIFIER	intergenic_region	ADAMTS3-SNORD42
6	87880316	rs41604114	G	A	MODIFIER	intergenic_region	ADAMTS3-SNORD42
6	87881086	rs43479677	C	G	MODIFIER	intergenic_region	ADAMTS3-SNORD42
6	87881087	rs43479676	C	T	MODIFIER	intergenic_region	ADAMTS3-SNORD42
6	87881093		T	TA	MODIFIER	intergenic_region	ADAMTS3-SNORD42
6	87881244		TA	T	MODIFIER	intergenic_region	ADAMTS3-SNORD42
6	87881245		A	AAT	MODIFIER	intergenic_region	ADAMTS3-SNORD42
6	87881245		A	*
6	87881264	rs43479675	C	T	MODIFIER	intergenic_region	ADAMTS3-SNORD42
6	87881397	rs43479674	A	G	MODIFIER	intergenic_region	ADAMTS3-SNORD42
6	87881404	rs43479673	G	A	MODIFIER	intergenic_region	ADAMTS3-SNORD42
6	87881416	rs43479672	G	T	MODIFIER	intergenic_region	ADAMTS3-SNORD42
6	87881417	rs43479671	T	A	MODIFIER	intergenic_region	ADAMTS3-SNORD42
6	87881441	rs43479670	T	C	MODIFIER	intergenic_region	ADAMTS3-SNORD42
6	87881455	rs43479669	T	A	MODIFIER	intergenic_region	ADAMTS3-SNORD42
6	87881473	rs43479668	T	A	MODIFIER	intergenic_region	ADAMTS3-SNORD42
6	87881534	rs43479667	T	C	MODIFIER	intergenic_region	ADAMTS3-SNORD42
6	87881594		CA	C	MODIFIER	intergenic_region	ADAMTS3-SNORD42
6	87881597	rs43479666	C	G	MODIFIER	intergenic_region	ADAMTS3-SNORD42
6	87881732	rs43479665	G	A	MODIFIER	intergenic_region	ADAMTS3-SNORD42
6	87881758	rs43479664	A	G	MODIFIER	intergenic_region	ADAMTS3-SNORD42
6	87881762	rs43479663	C	A	MODIFIER	intergenic_region	ADAMTS3-SNORD42
6	87881808	rs43479662	C	T	MODIFIER	intergenic_region	ADAMTS3-SNORD42
6	87881861	rs43479661	A	G	MODIFIER	intergenic_region	ADAMTS3-SNORD42
6	87882039	rs43479660	C	T	MODIFIER	intergenic_region	ADAMTS3-SNORD42
6	87882053	rs43479659	G	A	MODIFIER	intergenic_region	ADAMTS3-SNORD42
6	87882370	rs43479658	G	A	MODIFIER	intergenic_region	ADAMTS3-SNORD42
6	87882742	rs43479657	T	C	MODIFIER	intergenic_region	ADAMTS3-SNORD42
6	87882824	rs43479656	T	C	MODIFIER	intergenic_region	ADAMTS3-SNORD42
6	87882882	rs43479655	C	T	MODIFIER	intergenic_region	ADAMTS3-SNORD42
6	87883084	rs133262831	C	T	MODIFIER	intergenic_region	ADAMTS3-SNORD42
6	87883117	rs134295082	C	T	MODIFIER	intergenic_region	ADAMTS3-SNORD42
6	87883138	rs135665991	T	C	MODIFIER	intergenic_region	ADAMTS3-SNORD42
6	87883174	rs382253305	C	T	MODIFIER	intergenic_region	ADAMTS3-SNORD42
6	87883218	rs210276663	A	G	MODIFIER	intergenic_region	ADAMTS3-SNORD42
6	87883290	rs383149688	GAA	G	MODIFIER	intergenic_region	ADAMTS3-SNORD42
6	87883317	rs133457825	G	C	MODIFIER	intergenic_region	ADAMTS3-SNORD42
6	87883472	rs43479654	A	G	MODIFIER	intergenic_region	ADAMTS3-SNORD42
6	87883666	rs41604116	C	T	MODIFIER	intergenic_region	ADAMTS3-SNORD42
6	87883801		A	AT	MODIFIER	intergenic_region	ADAMTS3-SNORD42
6	87883823	rs380047679	T	G	MODIFIER	intergenic_region	ADAMTS3-SNORD42
6	87883846	rs383300633	G	T	MODIFIER	intergenic_region	ADAMTS3-SNORD42
6	87883920		T	TTTGTCTGTA	MODIFIER	intergenic_region	ADAMTS3-SNORD42
6	87883951	rs133465622	C	G	MODIFIER	intergenic_region	ADAMTS3-SNORD42
6	87883974	rs137357158	T	G	MODIFIER	intergenic_region	ADAMTS3-SNORD42
6	87884191	rs135716007	T	A	MODIFIER	intergenic_region	ADAMTS3-SNORD42
6	87884264	rs207894892	T	C	MODIFIER	intergenic_region	ADAMTS3-SNORD42
6	87884340	rs136480253	C	T	MODIFIER	intergenic_region	ADAMTS3-SNORD42
6	87884390	rs384308893	A	G	MODIFIER	intergenic_region	ADAMTS3-SNORD42
6	87884404	rs209446276	T	C	MODIFIER	intergenic_region	ADAMTS3-SNORD42
6	87884495		AT	A	MODIFIER	intergenic_region	ADAMTS3-SNORD42
6	87884526	rs137004107	C	T	MODIFIER	intergenic_region	ADAMTS3-SNORD42
6	87884595	rs43479652	C	T	MODIFIER	intergenic_region	ADAMTS3-SNORD42
6	87884608		G	GA	MODIFIER	intergenic_region	ADAMTS3-SNORD42
6	87884619	rs136625985	C	T	MODIFIER	intergenic_region	ADAMTS3-SNORD42
6	87884675	rs43479651	T	C	MODIFIER	intergenic_region	ADAMTS3-SNORD42
6	87884695		C	CT	MODIFIER	intergenic_region	ADAMTS3-SNORD42
6	87885012	rs378610724	G	T	MODIFIER	intergenic_region	ADAMTS3-SNORD42
6	87885013	rs381695265	A	C	MODIFIER	intergenic_region	ADAMTS3-SNORD42
6	87885066	rs134057001	C	T	MODIFIER	intergenic_region	ADAMTS3-SNORD42
6	87885257	rs381926729	G	A	MODIFIER	intergenic_region	ADAMTS3-SNORD42
6	87885324	rs210822989	C	T	MODIFIER	intergenic_region	ADAMTS3-SNORD42
6	87885341	rs716305896	G	A	MODIFIER	intergenic_region	ADAMTS3-SNORD42
6	87885342	rs801276434	C	A	MODIFIER	intergenic_region	ADAMTS3-SNORD42
6	87885348	rs797364255	T	C	MODIFIER	intergenic_region	ADAMTS3-SNORD42
6	87885349	rs800273503	G	T	MODIFIER	intergenic_region	ADAMTS3-SNORD42
6	87885353	rs800316087	T	C	MODIFIER	intergenic_region	ADAMTS3-SNORD42
6	87885682	rs207875425	T	C	MODIFIER	intergenic_region	ADAMTS3-SNORD42
6	87885762	rs209087843	C	T	MODIFIER	intergenic_region	ADAMTS3-SNORD42
6	87885865		G	A	MODIFIER	intergenic_region	ADAMTS3-SNORD42
6	87885947		G	A	MODIFIER	intergenic_region	ADAMTS3-SNORD42
6	87886037		C	A	MODIFIER	intergenic_region	ADAMTS3-SNORD42
6	87886185		G	C	MODIFIER	intergenic_region	ADAMTS3-SNORD42
6	87886201		G	T	MODIFIER	intergenic_region	ADAMTS3-SNORD42
6	87886250		A	G	MODIFIER	intergenic_region	ADAMTS3-SNORD42
6	87886409	rs207883043	A	G	MODIFIER	intergenic_region	ADAMTS3-SNORD42
6	87887009	rs43474795	A	G	MODIFIER	intergenic_region	ADAMTS3-SNORD42
6	87887034	rs132888312	T	A	MODIFIER	intergenic_region	ADAMTS3-SNORD42
6	87887036	rs133898388	A	C	MODIFIER	intergenic_region	ADAMTS3-SNORD42
6	87887087	rs43474794	C	G	MODIFIER	intergenic_region	ADAMTS3-SNORD42
6	87887138	rs43474793	C	T	MODIFIER	intergenic_region	ADAMTS3-SNORD42
6	87887207	rs43474792	A	T	MODIFIER	intergenic_region	ADAMTS3-SNORD42
6	87887209	rs43474791	A	T	MODIFIER	intergenic_region	ADAMTS3-SNORD42
6	87887412	rs43474790	A	T	MODIFIER	intergenic_region	ADAMTS3-SNORD42
6	87887534	rs43474789	T	C	MODIFIER	intergenic_region	ADAMTS3-SNORD42
6	87887641	rs43474788	T	C	MODIFIER	intergenic_region	ADAMTS3-SNORD42
6	87887703	rs43474787	T	C	MODIFIER	intergenic_region	ADAMTS3-SNORD42
6	87887719	rs43474786	C	T	MODIFIER	intergenic_region	ADAMTS3-SNORD42
6	87887724	rs43474785	T	G	MODIFIER	intergenic_region	ADAMTS3-SNORD42
6	87887931		A	G	MODIFIER	intergenic_region	ADAMTS3-SNORD42
6	87887939		G	T	MODIFIER	intergenic_region	ADAMTS3-SNORD42
6	87887974		GTCCA	G	MODIFIER	intergenic_region	ADAMTS3-SNORD42
6	87887978		A	*
6	87888095	rs383444620	T	G	MODIFIER	intergenic_region	ADAMTS3-SNORD42
6	87888133	rs385549476	A	G	MODIFIER	intergenic_region	ADAMTS3-SNORD42
6	87888155	rs381049152	C	T	MODIFIER	intergenic_region	ADAMTS3-SNORD42
6	87888489	rs110065127	A	C	MODIFIER	intergenic_region	ADAMTS3-SNORD42
6	87888665	rs109377600	A	G	MODIFIER	intergenic_region	ADAMTS3-SNORD42
6	87888713	rs135934262	C	T	MODIFIER	intergenic_region	ADAMTS3-SNORD42
6	87888987	rs43474784	T	C	MODIFIER	intergenic_region	ADAMTS3-SNORD42
6	87889514	rs43474782	C	T	MODIFIER	intergenic_region	ADAMTS3-SNORD42
6	87889965	rs43474781	G	A	MODIFIER	intergenic_region	ADAMTS3-SNORD42
6	87890105	rs43474780	A	G	MODIFIER	intergenic_region	ADAMTS3-SNORD42
6	87890539	rs43474779	A	G	MODIFIER	intergenic_region	ADAMTS3-SNORD42
6	87890591	rs134401740	AG	A	MODIFIER	intergenic_region	ADAMTS3-SNORD42
6	87890708	rs43474778	C	A	MODIFIER	intergenic_region	ADAMTS3-SNORD42
6	87891065		TA	TAA	MODIFIER	intergenic_region	ADAMTS3-SNORD42
6	87891539	rs43474777	G	A	MODIFIER	intergenic_region	ADAMTS3-SNORD42
6	87891890		G	A	MODIFIER	intergenic_region	ADAMTS3-SNORD42
6	87891896		T	C	MODIFIER	intergenic_region	ADAMTS3-SNORD42
6	87891939		G	GGTCCATGGCAAGACTCCA	MODIFIER	intergenic_region	ADAMTS3-SNORD42
6	87891951		C	G	MODIFIER	intergenic_region	ADAMTS3-SNORD42
6	87891961		C	T	MODIFIER	intergenic_region	ADAMTS3-SNORD42
6	87892301	rs730595919	A	AAACTT	MODIFIER	intergenic_region	ADAMTS3-SNORD42
6	87892356	rs43474775	C	T	MODIFIER	intergenic_region	ADAMTS3-SNORD42
6	87892401	rs43474774	C	T	MODIFIER	intergenic_region	ADAMTS3-SNORD42
6	87892422	rs43474773	T	G	MODIFIER	intergenic_region	ADAMTS3-SNORD42
6	87892423	rs43474772	A	G	MODIFIER	intergenic_region	ADAMTS3-SNORD42
6	87892487	rs378716228	T	C	MODIFIER	intergenic_region	ADAMTS3-SNORD42
6	87892884		T	TC	MODIFIER	intergenic_region	ADAMTS3-SNORD42
6	87893276		T	TGAATAG	MODIFIER	intergenic_region	ADAMTS3-SNORD42
6	87893341	rs136183019	A	G	MODIFIER	intergenic_region	ADAMTS3-SNORD42
6	87893619		TCA	T	MODIFIER	intergenic_region	ADAMTS3-SNORD42
6	87893620		CAAAA	CAAAAAA	MODIFIER	intergenic_region	ADAMTS3-SNORD42
6	87893620		CAAAA	CAAAAA	MODIFIER	intergenic_region	ADAMTS3-SNORD42
6	87893620		CAAAA	*
6	87893621		A	*
6	87893622	rs132869417	A	T	MODIFIER	intergenic_region	ADAMTS3-SNORD42
6	87893817	rs43474770	A	G	MODIFIER	intergenic_region	ADAMTS3-SNORD42
6	87893914	rs43474769	C	T	MODIFIER	intergenic_region	ADAMTS3-SNORD42
6	87893920	rs43474768	A	G	MODIFIER	intergenic_region	ADAMTS3-SNORD42
6	87893951	rs43474767	G	A	MODIFIER	intergenic_region	ADAMTS3-SNORD42
6	87893992	rs43474766	G	C	MODIFIER	intergenic_region	ADAMTS3-SNORD42
6	87893999	rs43474765	C	T	MODIFIER	intergenic_region	ADAMTS3-SNORD42
6	87894022	rs43474764	A	G	MODIFIER	intergenic_region	ADAMTS3-SNORD42
6	87894211	rs43474763	C	T	MODIFIER	intergenic_region	ADAMTS3-SNORD42
6	87894467	rs109776731	C	T	MODIFIER	intergenic_region	ADAMTS3-SNORD42
6	87894508	rs43474762	C	T	MODIFIER	intergenic_region	ADAMTS3-SNORD42
6	87894510	rs43474761	C	T	MODIFIER	intergenic_region	ADAMTS3-SNORD42
6	87894511	rs43474760	G	A	MODIFIER	intergenic_region	ADAMTS3-SNORD42
6	87894644		GT	G	MODIFIER	intergenic_region	ADAMTS3-SNORD42
6	87894645		TC	*
6	87894646		C	G	MODIFIER	intergenic_region	ADAMTS3-SNORD42
6	87894848	rs43474758	C	T	MODIFIER	intergenic_region	ADAMTS3-SNORD42
6	87894894	rs43474757	C	T	MODIFIER	intergenic_region	ADAMTS3-SNORD42
6	87894895	rs43474756	A	G	MODIFIER	intergenic_region	ADAMTS3-SNORD42
6	87895135	rs43474755	G	A	MODIFIER	intergenic_region	ADAMTS3-SNORD42
6	87895233	rs43474754	G	A	MODIFIER	intergenic_region	ADAMTS3-SNORD42
6	87895274	rs43474753	G	A	MODIFIER	intergenic_region	ADAMTS3-SNORD42
6	87895638	rs43474751	A	G	MODIFIER	intergenic_region	ADAMTS3-SNORD42
6	87896008	rs43474750	C	T	MODIFIER	intergenic_region	ADAMTS3-SNORD42
6	87896899	rs43474744	C	T	MODIFIER	intergenic_region	ADAMTS3-SNORD42
6	87897147	rs136830312	G	A	MODIFIER	intergenic_region	ADAMTS3-SNORD42
6	87897643	rs381641029	C	G	MODIFIER	intergenic_region	ADAMTS3-SNORD42
6	87897951	rs210085189	G	C	MODIFIER	intergenic_region	ADAMTS3-SNORD42
6	87897991	rs207889559	C	T	MODIFIER	intergenic_region	ADAMTS3-SNORD42
6	87898122	rs208869436	G	A	MODIFIER	intergenic_region	ADAMTS3-SNORD42
6	87898148		A	G	MODIFIER	intergenic_region	ADAMTS3-SNORD42
6	87898192		T	C	MODIFIER	intergenic_region	ADAMTS3-SNORD42
6	87898200		A	G	MODIFIER	intergenic_region	ADAMTS3-SNORD42
6	87898273		G	A	MODIFIER	intergenic_region	ADAMTS3-SNORD42
6	87898347	rs518837947	G	C	MODIFIER	intergenic_region	ADAMTS3-SNORD42
6	87898349	rs876566113	G	A	MODIFIER	intergenic_region	ADAMTS3-SNORD42
6	87898410	rs385513694	G	A	MODIFIER	intergenic_region	ADAMTS3-SNORD42
6	87898435	rs379892168	T	G	MODIFIER	intergenic_region	ADAMTS3-SNORD42
6	87898443	rs209405285	C	A	MODIFIER	intergenic_region	ADAMTS3-SNORD42
6	87898461	rs137148843	T	G	MODIFIER	intergenic_region	ADAMTS3-SNORD42
6	87898608	rs135384444	C	A	MODIFIER	intergenic_region	ADAMTS3-SNORD42
6	87898689	rs43479718	A	G	MODIFIER	intergenic_region	ADAMTS3-SNORD42
6	87898897	rs134052080	A	C	MODIFIER	intergenic_region	ADAMTS3-SNORD42
6	87899009	rs207762820	G	A	MODIFIER	intergenic_region	ADAMTS3-SNORD42
6	87899024	rs43479715	C	T	MODIFIER	intergenic_region	ADAMTS3-SNORD42
6	87899103	rs378236789	T	C	MODIFIER	intergenic_region	ADAMTS3-SNORD42
6	87899128	rs135436993	C	A	MODIFIER	intergenic_region	ADAMTS3-SNORD42
6	87899315	rs43479712	T	C	MODIFIER	intergenic_region	ADAMTS3-SNORD42
6	87899353	rs43479711	G	A	MODIFIER	intergenic_region	ADAMTS3-SNORD42
6	87899434	rs43479710	G	A	MODIFIER	intergenic_region	ADAMTS3-SNORD42
6	87899544	rs43479709	C	A	MODIFIER	intergenic_region	ADAMTS3-SNORD42
6	87899679	rs43479708	C	T	MODIFIER	intergenic_region	ADAMTS3-SNORD42
6	87899692	rs43479706	G	A	MODIFIER	intergenic_region	ADAMTS3-SNORD42
6	87899838	rs43479705	A	G	MODIFIER	intergenic_region	ADAMTS3-SNORD42
6	87900138	rs210516749	T	C	MODIFIER	intergenic_region	ADAMTS3-SNORD42
6	87900149		CAAAG	C	MODIFIER	intergenic_region	ADAMTS3-SNORD42
6	87900441	rs43479703	C	G	MODIFIER	intergenic_region	ADAMTS3-SNORD42
6	87900868	rs110583661	A	G	MODIFIER	intergenic_region	ADAMTS3-SNORD42
6	87900983	rs43479702	G	A	MODIFIER	intergenic_region	ADAMTS3-SNORD42
6	87901113	rs43479701	A	G	MODIFIER	intergenic_region	ADAMTS3-SNORD42
6	87901148	rs43479700	T	C	MODIFIER	intergenic_region	ADAMTS3-SNORD42
6	87901283		TA	T	MODIFIER	intergenic_region	ADAMTS3-SNORD42
6	87901398	rs43479699	C	T	MODIFIER	intergenic_region	ADAMTS3-SNORD42
6	87901442		GT	G	MODIFIER	intergenic_region	ADAMTS3-SNORD42
6	87902647	rs43479698	A	G	MODIFIER	intergenic_region	ADAMTS3-SNORD42
6	87903642	rs109500206	C	G	MODIFIER	intergenic_region	ADAMTS3-SNORD42
6	87907796	rs452364188	C	A	MODIFIER	intergenic_region	ADAMTS3-SNORD42
6	87908795	rs799304786	T	C	MODIFIER	intergenic_region	ADAMTS3-SNORD42
6	87911433	rs134609446	T	G	MODIFIER	intergenic_region	ADAMTS3-SNORD42
6	87912320	rs383647023	G	A	MODIFIER	intergenic_region	ADAMTS3-SNORD42
6	87914480	rs437045644	C	A	MODIFIER	intergenic_region	ADAMTS3-SNORD42
6	87915545	rs798347647	G	A	MODIFIER	intergenic_region	ADAMTS3-SNORD42
6	87916476	rs455289491	TAGC	T	MODIFIER	intergenic_region	ADAMTS3-SNORD42
6	87917001	rs730601117	CAAAA	C	MODIFIER	intergenic_region	ADAMTS3-SNORD42
6	87917001		CAAAA	CAAAAA	MODIFIER	intergenic_region	ADAMTS3-SNORD42
6	87917001		CAAAA	CAAAAAAA	MODIFIER	intergenic_region	ADAMTS3-SNORD42
6	87920688	rs477826426	G	A	MODIFIER	intergenic_region	ADAMTS3-SNORD42
6	87921919	rs43474806	G	A	MODIFIER	intergenic_region	ADAMTS3-SNORD42
6	87924710	rs132692837	G	A	MODIFIER	downstream_gene_variant	SNORD42
6	87924710	rs132692837	G	A	MODIFIER	intergenic_region	ADAMTS3-SNORD42
6	87925068	rs137167548	C	T	MODIFIER	downstream_gene_variant	SNORD42
6	87925068	rs137167548	C	T	MODIFIER	intergenic_region	ADAMTS3-SNORD42
6	87938481	rs133632599	C	T	MODIFIER	intergenic_region	SNORD42-COX18
6	87945941	rs382950743	A	C	MODIFIER	intergenic_region	SNORD42-COX18
6	87950680	rs134412641	G	A	MODIFIER	intergenic_region	SNORD42-COX18
6	87953221	rs437986578	T	A	MODIFIER	intergenic_region	SNORD42-COX18
6	87954696	rs379055195	CCAGATCTTACAGATCTTACCAGATCTTATCTTT	C	MODIFIER	intergenic_region	SNORD42-COX18
6	87954699	rs463075698	G	C	MODIFIER	intergenic_region	SNORD42-COX18
6	87954699		G	*
6	87956218	rs43475131	A	G	MODIFIER	intergenic_region	SNORD42-COX18
6	87958483	rs384618612	G	A	MODIFIER	intergenic_region	SNORD42-COX18
6	87958716	rs133950482	G	A	MODIFIER	intergenic_region	SNORD42-COX18
6	87959095	rs466078611	AT	A	MODIFIER	intergenic_region	SNORD42-COX18
6	87959177	rs379162203	A	G	MODIFIER	intergenic_region	SNORD42-COX18
6	87960465	rs383056762	G	A	MODIFIER	intergenic_region	SNORD42-COX18
6	87960719	rs380683956	T	G	MODIFIER	intergenic_region	SNORD42-COX18
6	87962511		TATA	*
6	87962515		T	TA	MODIFIER	intergenic_region	SNORD42-COX18
6	87962515		T	*
6	87962519		T	A	MODIFIER	intergenic_region	SNORD42-COX18
6	87966836	rs385163316	C	T	MODIFIER	intergenic_region	SNORD42-COX18
6	87970072	rs136547453	C	A	MODIFIER	intergenic_region	SNORD42-COX18
6	87972481	rs385594286	G	A	MODIFIER	intergenic_region	SNORD42-COX18
6	87972728	rs380017449	T	C	MODIFIER	intergenic_region	SNORD42-COX18
6	87972962	rs209111500	G	A	MODIFIER	intergenic_region	SNORD42-COX18
6	87973595	rs211442617	T	C	MODIFIER	intergenic_region	SNORD42-COX18
6	87973871	rs378072115	G	A	MODIFIER	intergenic_region	SNORD42-COX18
6	87974071	rs381023692	A	C	MODIFIER	intergenic_region	SNORD42-COX18
6	87974732	rs465123902	G	A	MODIFIER	intergenic_region	SNORD42-COX18
6	87974904	rs385214615	T	C	MODIFIER	intergenic_region	SNORD42-COX18
6	87975613	rs208398830	C	A	MODIFIER	intergenic_region	SNORD42-COX18
6	87980220		G	GCTTT	MODIFIER	intergenic_region	SNORD42-COX18
6	87981520		C	T	MODIFIER	intergenic_region	SNORD42-COX18
6	87984226	rs381493051	A	G	MODIFIER	intergenic_region	SNORD42-COX18
6	87985185	rs384227212	C	G	MODIFIER	intergenic_region	SNORD42-COX18
6	87986134	rs385179941	A	C	MODIFIER	intergenic_region	SNORD42-COX18
6	87996036	rs42932733	A	G	MODIFIER	intergenic_region	SNORD42-COX18
6	87996376	rs386117508	T	C	MODIFIER	intergenic_region	SNORD42-COX18
6	87998550	rs383917143	A	C	MODIFIER	intergenic_region	SNORD42-COX18
6	87999250		C	CA	MODIFIER	intergenic_region	SNORD42-COX18
6	87999974	rs42932732	T	G	MODIFIER	intergenic_region	SNORD42-COX18
6	88000862	rs383501739	ATAACTTC	A	MODIFIER	intergenic_region	SNORD42-COX18
6	88001513	rs210286523	G	A	MODIFIER	intergenic_region	SNORD42-COX18
6	88002882	rs381105713	C	T	MODIFIER	intergenic_region	SNORD42-COX18
6	88003318	rs378890997	A	G	MODIFIER	intergenic_region	SNORD42-COX18
6	88003389	rs382467012	G	A	MODIFIER	intergenic_region	SNORD42-COX18
6	88004268	rs382790313	T	C	MODIFIER	intergenic_region	SNORD42-COX18
6	88009525	rs211061366	T	G	MODIFIER	intergenic_region	SNORD42-COX18
6	88009591	rs207847077	T	C	MODIFIER	intergenic_region	SNORD42-COX18
6	88012879	rs380494540	C	T	MODIFIER	intergenic_region	SNORD42-COX18
6	88013078	rs381627585	C	T	MODIFIER	intergenic_region	SNORD42-COX18
6	88015170	rs383556087	G	T	MODIFIER	intergenic_region	SNORD42-COX18
6	88017310	rs379910254	A	T	MODIFIER	intergenic_region	SNORD42-COX18
6	88018493	rs380721924	T	C	MODIFIER	intergenic_region	SNORD42-COX18
6	88022766	rs109300128	C	T	MODIFIER	intergenic_region	SNORD42-COX18
6	88023246	rs42932740	G	C	MODIFIER	intergenic_region	SNORD42-COX18
6	88025777	rs42932744	T	C	MODIFIER	intergenic_region	SNORD42-COX18
6	88028075	rs378895477	A	G	MODIFIER	intergenic_region	SNORD42-COX18
6	88028349	rs386000613	C	A	MODIFIER	intergenic_region	SNORD42-COX18
6	88028689	rs109125709	A	G	MODIFIER	intergenic_region	SNORD42-COX18
6	88031121	rs381501572	C	T	MODIFIER	intergenic_region	SNORD42-COX18
6	88032066	rs378181837	T	G	MODIFIER	intergenic_region	SNORD42-COX18
6	88033149	rs379589971	A	G	MODIFIER	intergenic_region	SNORD42-COX18
6	88035555	rs380291483	T	A	MODIFIER	intergenic_region	SNORD42-COX18
6	88037256	rs42932755	G	A	MODIFIER	intergenic_region	SNORD42-COX18
6	88038220	rs42932763	C	T	MODIFIER	intergenic_region	SNORD42-COX18
6	88038810		A	AG	MODIFIER	intergenic_region	SNORD42-COX18
6	88039783		A	*
6	88040141	rs42932759	G	A	MODIFIER	intergenic_region	SNORD42-COX18
6	88045771		TTAAA	TATAAA	MODIFIER	intergenic_region	SNORD42-COX18
6	88045771		TTAAA	TA	MODIFIER	intergenic_region	SNORD42-COX18
6	88045772		TAAAAAA	AAAAAAA	MODIFIER	intergenic_region	SNORD42-COX18
6	88045772		TAAAAAA	TAAA	MODIFIER	intergenic_region	SNORD42-COX18
6	88045772		TAAAAAA	*
6	88048820	rs385623076	C	T	MODIFIER	intergenic_region	SNORD42-COX18
6	88049489	rs378644586	TTTTG	T	MODIFIER	intergenic_region	SNORD42-COX18
6	88049490		TTTG	T	MODIFIER	intergenic_region	SNORD42-COX18
6	88049490		TTTG	*
6	88049973		ATT	AT	MODIFIER	intergenic_region	SNORD42-COX18
6	88049973		ATT	ATTT	MODIFIER	intergenic_region	SNORD42-COX18
6	88052954	rs380457144	T	A	MODIFIER	intergenic_region	SNORD42-COX18
6	88056458	rs43475151	G	A	MODIFIER	intergenic_region	SNORD42-COX18
6	88057662	rs383496651	G	A	MODIFIER	intergenic_region	SNORD42-COX18
6	88059393	rs43475155	A	C	MODIFIER	intergenic_region	SNORD42-COX18
6	88062057	rs43475153	G	A	MODIFIER	intergenic_region	SNORD42-COX18
6	88067460	rs384082523	T	A	MODIFIER	intergenic_region	SNORD42-COX18
6	88067461	rs378730182	A	T	MODIFIER	intergenic_region	SNORD42-COX18
6	88068069	rs381076132	A	G	MODIFIER	intergenic_region	SNORD42-COX18
6	88068286	rs384450859	A	G	MODIFIER	intergenic_region	SNORD42-COX18
6	88071520	rs380363486	G	A	MODIFIER	intergenic_region	SNORD42-COX18
6	88071700	rs385756479	T	C	MODIFIER	intergenic_region	SNORD42-COX18
6	88071752	rs380075100	A	T	MODIFIER	intergenic_region	SNORD42-COX18
6	88072230	rs381482839	G	A	MODIFIER	intergenic_region	SNORD42-COX18
6	88072267	rs384217241	T	C	MODIFIER	intergenic_region	SNORD42-COX18
6	88072271	rs378136613	A	G	MODIFIER	intergenic_region	SNORD42-COX18
6	88082725		T	TA	MODIFIER	intergenic_region	SNORD42-COX18
6	88082726		TA	AA	MODIFIER	intergenic_region	SNORD42-COX18
6	88082816	rs381723327	A	G	MODIFIER	intergenic_region	SNORD42-COX18
6	88084118	rs383523249	T	C	MODIFIER	intergenic_region	SNORD42-COX18
6	88087322	rs450895484	T	C	MODIFIER	intergenic_region	SNORD42-COX18
6	88092328		T	C	MODIFIER	intergenic_region	SNORD42-COX18
6	88092824	rs378379115	AAC	A	MODIFIER	intergenic_region	SNORD42-COX18
6	88092825		AC	*
6	88092826	rs209247882	C	T	MODIFIER	intergenic_region	SNORD42-COX18
6	88092826		C	*
6	88093127	rs380803945	A	G	MODIFIER	intergenic_region	SNORD42-COX18
6	88093808		C	T	MODIFIER	intergenic_region	SNORD42-COX18
6	88094327	rs385303076	C	T	MODIFIER	intergenic_region	SNORD42-COX18
6	88094630	rs383405908	C	T	MODIFIER	intergenic_region	SNORD42-COX18
6	88096999	rs383586805	G	A	MODIFIER	intergenic_region	SNORD42-COX18
6	88100062	rs385726118	C	G	MODIFIER	intergenic_region	SNORD42-COX18
6	88102092	rs208761050	G	A	MODIFIER	intergenic_region	SNORD42-COX18
6	88105622	rs382068177	A	C	MODIFIER	intergenic_region	SNORD42-COX18
6	88105937	rs43475181	G	A	MODIFIER	intergenic_region	SNORD42-COX18
6	88109008	rs380385921	A	G	MODIFIER	intergenic_region	SNORD42-COX18
6	88109914	rs377898894	T	C	MODIFIER	intergenic_region	SNORD42-COX18
6	88121016	rs385588629	G	T	MODIFIER	intergenic_region	SNORD42-COX18
6	88121788	rs378480781	C	A	MODIFIER	intergenic_region	SNORD42-COX18
6	88129910	rs384614206	A	G	MODIFIER	intergenic_region	SNORD42-COX18
6	88134224	rs384799566	C	T	MODIFIER	intergenic_region	SNORD42-COX18
6	88137942	rs718043524	C	A	MODIFIER	intergenic_region	SNORD42-COX18
6	88143263		ACCCCCCCC	ACCCCCCCCC	MODIFIER	intergenic_region	SNORD42-COX18
6	88143264		C	A	MODIFIER	intergenic_region	SNORD42-COX18
6	88148623	rs385649806	G	A	MODIFIER	intergenic_region	SNORD42-COX18
6	88148779	rs380427954	C	A	MODIFIER	intergenic_region	SNORD42-COX18
6	88149865		CT	TT	MODIFIER	intergenic_region	SNORD42-COX18
6	88150285	rs132820765	G	A	MODIFIER	intergenic_region	SNORD42-COX18
6	88151541	rs384414753	A	G	MODIFIER	intergenic_region	SNORD42-COX18
6	88152757	rs110325431	A	C	MODIFIER	intergenic_region	SNORD42-COX18
6	88153043		GA	GAAA	MODIFIER	intergenic_region	SNORD42-COX18
6	88153043		GA	GAA	MODIFIER	intergenic_region	SNORD42-COX18
6	88153585	rs135694150	G	T	MODIFIER	intergenic_region	SNORD42-COX18
6	88154437	rs432876643	C	A	MODIFIER	intergenic_region	SNORD42-COX18
6	88154888	rs136823009	A	G	MODIFIER	intergenic_region	SNORD42-COX18
6	88155059	rs384065434	G	A	MODIFIER	intergenic_region	SNORD42-COX18
6	88157608	rs43475435	C	T	MODIFIER	intergenic_region	SNORD42-COX18
6	88158235	rs382809155	G	T	MODIFIER	intergenic_region	SNORD42-COX18
6	88158244	rs43475436	C	T	MODIFIER	intergenic_region	SNORD42-COX18
6	88160063	rs110042908	G	A	MODIFIER	intergenic_region	SNORD42-COX18
6	88161514	rs43475440	G	A	MODIFIER	intergenic_region	SNORD42-COX18
6	88162209	rs43475442	C	T	MODIFIER	intergenic_region	SNORD42-COX18
6	88162331	rs43475443	T	A	MODIFIER	intergenic_region	SNORD42-COX18
6	88163106	rs41588983	A	T	MODIFIER	intergenic_region	SNORD42-COX18
6	88163375	rs379447764	G	A	MODIFIER	intergenic_region	SNORD42-COX18
6	88164411	rs41622837	A	G	MODIFIER	intergenic_region	SNORD42-COX18
6	88165750	rs382681419	T	C	MODIFIER	intergenic_region	SNORD42-COX18
6	88166012	rs478707356	C	G	MODIFIER	intergenic_region	SNORD42-COX18
6	88170411	rs469386170	C	T	MODIFIER	downstream_gene_variant	COX18
6	88170411	rs469386170	C	T	MODIFIER	intergenic_region	SNORD42-COX18
6	88171258	rs43475455	A	C	MODIFIER	downstream_gene_variant	COX18
6	88171258	rs43475455	A	C	MODIFIER	intergenic_region	SNORD42-COX18
6	88173461	rs382570591	T	C	MODIFIER	downstream_gene_variant	COX18
6	88173461	rs382570591	T	C	MODIFIER	intergenic_region	SNORD42-COX18
6	88175044		CTT	CT	MODIFIER	intron_variant	COX18
6	88175044		CTT	CTTTTTTTTT	MODIFIER	intron_variant	COX18
6	88175044		CTT	CTTTTTTTTTTT	MODIFIER	intron_variant	COX18
6	88175046	rs452058794	T	C	MODIFIER	intron_variant	COX18
6	88175048	rs472091253	T	C	MODIFIER	intron_variant	COX18
6	88176843	rs135199075	G	T	MODIFIER	intron_variant	COX18
6	88177470	rs383161048	C	A	MODERATE	missense_variant	COX18
6	88179641	rs381446453	T	C	MODIFIER	intron_variant	COX18
6	88185191	rs464305930	CAT	C	MODIFIER	upstream_gene_variant	COX18
6	88185191	rs464305930	CAT	C	MODIFIER	downstream_gene_variant	ANKRD17
6	88185191	rs464305930	CAT	C	MODIFIER	intergenic_region	COX18-ANKRD17
6	88186225	rs380166702	A	C	MODIFIER	upstream_gene_variant	COX18
6	88186225	rs380166702	A	C	MODIFIER	downstream_gene_variant	ANKRD17
6	88186225	rs380166702	A	C	MODIFIER	intergenic_region	COX18-ANKRD17
6	88187075	rs382175134	A	C	MODIFIER	upstream_gene_variant	COX18
6	88187075	rs382175134	A	C	MODIFIER	downstream_gene_variant	ANKRD17
6	88187075	rs382175134	A	C	MODIFIER	intergenic_region	COX18-ANKRD17
6	88187653	rs378561050	A	C	MODIFIER	upstream_gene_variant	COX18
6	88187653	rs378561050	A	C	MODIFIER	downstream_gene_variant	ANKRD17
6	88187653	rs378561050	A	C	MODIFIER	intergenic_region	COX18-ANKRD17
6	88188611		TAAA	TAA	MODIFIER	3_prime_UTR_variant	ANKRD17
6	88188611		TAAA	TAA	MODIFIER	upstream_gene_variant	COX18
6	88189103	rs384698450	G	A	MODIFIER	3_prime_UTR_variant	ANKRD17
6	88189103	rs384698450	G	A	MODIFIER	upstream_gene_variant	COX18
6	88191468	rs437883620	G	A	MODIFIER	intron_variant	ANKRD17
6	88191590	rs381974507	TA	T	MODIFIER	intron_variant	ANKRD17
6	88194896		GA	GAA	MODIFIER	intron_variant	ANKRD17
6	88195003	rs381872965	A	T	MODIFIER	intron_variant	ANKRD17
6	88196020	rs380096638	G	A	MODIFIER	intron_variant	ANKRD17
6	88197243	rs385552752	C	T	MODIFIER	intron_variant	ANKRD17
6	88198330	rs378323669	G	A	MODIFIER	intron_variant	ANKRD17
6	88198483		TCACACACACA	TCA	MODIFIER	intron_variant	ANKRD17
6	88198483		TCACACACACA	T	MODIFIER	intron_variant	ANKRD17
6	88198483		TCACACACACA	TCACACACACACA	MODIFIER	intron_variant	ANKRD17
6	88198483		TCACACACACA	TCACACACA	MODIFIER	intron_variant	ANKRD17
6	88198483		TCACACACACA	TCACACACACACACACA	MODIFIER	intron_variant	ANKRD17
6	88199233	rs473811663	T	G	MODIFIER	intron_variant	ANKRD17
6	88204053	rs380209208	C	A	MODIFIER	intron_variant	ANKRD17
6	88204236	rs383382311	G	A	MODIFIER	intron_variant	ANKRD17
6	88205275	rs434597490	TGGTCGGA	T	MODIFIER	intron_variant	ANKRD17
6	88205278		T	*
6	88206048		A	G	MODIFIER	intron_variant	ANKRD17
6	88206058	rs483019348	A	G	MODIFIER	intron_variant	ANKRD17
6	88209505	rs382404319	C	T	MODIFIER	intron_variant	ANKRD17
6	88212316	rs380431160	C	T	MODIFIER	intron_variant	ANKRD17
6	88213918	rs433035707	GATTAAAT	G	MODIFIER	intron_variant	ANKRD17
6	88214161	rs378186417	G	A	MODIFIER	intron_variant	ANKRD17
6	88214897	rs474887653	T	C	MODIFIER	intron_variant	ANKRD17
6	88215499	rs385259503	A	G	MODIFIER	intron_variant	ANKRD17
6	88216970	rs384619103	A	G	MODIFIER	intron_variant	ANKRD17
6	88219174	rs384425812	G	A	MODIFIER	intron_variant	ANKRD17
6	88219788	rs379006232	C	T	MODIFIER	intron_variant	ANKRD17
6	88221132	rs385911084	G	C	MODIFIER	intron_variant	ANKRD17
6	88224018	rs377787998	C	G	MODIFIER	intron_variant	ANKRD17
6	88224025	rs379801412	G	A	MODIFIER	intron_variant	ANKRD17
6	88224289	rs384102404	C	A	MODIFIER	intron_variant	ANKRD17
6	88224848	rs451275264	G	A	MODIFIER	intron_variant	ANKRD17
6	88225961	rs382180096	G	A	MODIFIER	intron_variant	ANKRD17
6	88226223	rs378502865	T	A	MODIFIER	intron_variant	ANKRD17
6	88226864	rs384049930	G	A	MODIFIER	intron_variant	ANKRD17
6	88227181	rs41869415	C	T	MODIFIER	intron_variant	ANKRD17
6	88227190		A	AT	MODIFIER	intron_variant	ANKRD17
6	88229612		G	GT	MODIFIER	intron_variant	ANKRD17
6	88232510	rs378335194	C	G	MODIFIER	intron_variant	ANKRD17
6	88232639	rs381214713	T	C	MODIFIER	intron_variant	ANKRD17
6	88232912	rs383562978	G	A	MODIFIER	intron_variant	ANKRD17
6	88233132	rs378213733	C	A	MODIFIER	intron_variant	ANKRD17
6	88236830	rs379080549	A	T	MODIFIER	intron_variant	ANKRD17
6	88237354	rs382735568	A	T	MODIFIER	intron_variant	ANKRD17
6	88239490	rs380220145	C	A	MODIFIER	intron_variant	ANKRD17
6	88239608	rs384061099	C	T	MODIFIER	intron_variant	ANKRD17
6	88241808	rs380607404	CAA	C	MODIFIER	intron_variant	ANKRD17
6	88245194	rs473011447	C	A	MODIFIER	intron_variant	ANKRD17
6	88245904	rs383306054	T	C	MODIFIER	intron_variant	ANKRD17
6	88246147		G	C	MODIFIER	intron_variant	ANKRD17
6	88248267	rs378586499	G	A	MODIFIER	intron_variant	ANKRD17
6	88250567	rs379731453	T	C	MODIFIER	intron_variant	ANKRD17
6	88251154	rs384717088	C	T	MODIFIER	intron_variant	ANKRD17
6	88251780	rs382377471	A	C	MODIFIER	intron_variant	ANKRD17
6	88252833	rs385536297	T	A	MODIFIER	intron_variant	ANKRD17
6	88258857	rs380415525	T	A	MODIFIER	intron_variant	ANKRD17
6	88259010	rs383199237	C	T	MODIFIER	intron_variant	ANKRD17
6	88261433	rs380237865	A	G	MODIFIER	intron_variant	ANKRD17
6	88264226	rs210802611	T	G	MODIFIER	intron_variant	ANKRD17
6	88265032	rs378314991	T	A	MODIFIER	intron_variant	ANKRD17
6	88266349	rs481139487	G	T	MODIFIER	intron_variant	ANKRD17
6	88269232	rs379003517	A	G	MODIFIER	intron_variant	ANKRD17
6	88271339	rs380154405	C	T	MODIFIER	intron_variant	ANKRD17
6	88271455	rs383739610	C	G	MODIFIER	intron_variant	ANKRD17
6	88275801	rs378777089	G	A	MODIFIER	intron_variant	ANKRD17
6	88276214	rs382181618	G	A	MODIFIER	intron_variant	ANKRD17
6	88279838	rs479913538	A	G	MODIFIER	intron_variant	ANKRD17
6	88280523	rs433464982	A	C	MODIFIER	intron_variant	ANKRD17
6	88281161	rs379601624	G	A	MODIFIER	intron_variant	ANKRD17
6	88281407		AATATAT	ATATATAT	MODIFIER	intron_variant	ANKRD17
6	88281408		ATATAT	AATAT	MODIFIER	intron_variant	ANKRD17
6	88281409	rs475579124	T	A	MODIFIER	intron_variant	ANKRD17
6	88281409		T	*
6	88281536	rs385653899	C	T	MODIFIER	intron_variant	ANKRD17
6	88283686	rs379606086	T	C	MODIFIER	intron_variant	ANKRD17
6	88285703	rs385556828	A	T	MODIFIER	intron_variant	ANKRD17
6	88286156	rs381010010	A	T	MODIFIER	intron_variant	ANKRD17
6	88291598	rs381532900	T	G	MODIFIER	intron_variant	ANKRD17
6	88292060	rs384882004	C	G	MODIFIER	intron_variant	ANKRD17
6	88292810	rs463245714	G	A	MODIFIER	intron_variant	ANKRD17
6	88293778	rs379230073	TG	T	MODIFIER	intron_variant	ANKRD17
6	88295234	rs385399901	A	G	MODIFIER	intron_variant	ANKRD17
6	88295304	rs380190980	AG	A	MODIFIER	intron_variant	ANKRD17
6	88300209	rs381536133	T	C	MODIFIER	intron_variant	ANKRD17
6	88300867	rs382297083	C	T	MODIFIER	intron_variant	ANKRD17
6	88301099	rs384862681	G	A	MODIFIER	intron_variant	ANKRD17
6	88302717	rs378168221	C	A	MODIFIER	intron_variant	ANKRD17
6	88303831	rs378036272	G	T	MODIFIER	intron_variant	ANKRD17
6	88305722	rs382728444	T	C	MODIFIER	intron_variant	ANKRD17
6	88305770	rs384396621	A	G	MODIFIER	intron_variant	ANKRD17
6	88306025	rs378921201	G	C	MODIFIER	intron_variant	ANKRD17
6	88306056	rs382987883	G	C	MODIFIER	intron_variant	ANKRD17
6	88306336	rs379315926	T	G	MODIFIER	intron_variant	ANKRD17
6	88306504	rs446058163	T	C	MODIFIER	intron_variant	ANKRD17
6	88308032	rs385346237	A	C	MODIFIER	intron_variant	ANKRD17
6	88308336	rs384065981	G	A	MODIFIER	intron_variant	ANKRD17
6	88308464	rs479920346	A	G	MODIFIER	intron_variant	ANKRD17
6	88311145	rs384032806	T	C	MODIFIER	intron_variant	ANKRD17
6	88312066	rs444601066	G	A	MODIFIER	intron_variant	ANKRD17
6	88312277	rs378909382	C	T	MODIFIER	intron_variant	ANKRD17
6	88313186	rs380756157	T	C	MODIFIER	intron_variant	ANKRD17
6	88313450	rs384529200	G	A	MODIFIER	intron_variant	ANKRD17
6	88313467	rs379609471	GCA	G	MODIFIER	intron_variant	ANKRD17
6	88313467		GCA	GCACACACACACA	MODIFIER	intron_variant	ANKRD17
6	88313846	rs382882065	C	G	MODIFIER	intron_variant	ANKRD17
6	88314024	rs455734243	T	C	MODIFIER	intron_variant	ANKRD17
6	88315128	rs385083371	C	T	MODIFIER	intron_variant	ANKRD17
6	88319226	rs381640211	A	C	MODIFIER	intron_variant	ANKRD17
6	88319885	rs379017937	T	C	MODIFIER	intron_variant	ANKRD17
6	88322669		GCGCA	ACGCA	MODIFIER	intron_variant	ANKRD17
6	88322671		GCACA	GCACACACA	MODIFIER	intron_variant	ANKRD17
6	88322909	rs477302298	C	T	MODIFIER	intron_variant	ANKRD17
6	88323647	rs382190070	T	C	MODIFIER	intron_variant	ANKRD17
6	88327476	rs443357487	A	G	MODIFIER	intron_variant	ANKRD17
6	88332015	rs110897342	G	T	MODIFIER	intron_variant	ANKRD17
6	88332258	rs111000227	A	T	MODIFIER	intron_variant	ANKRD17
6	88332535	rs110410225	C	T	MODIFIER	intron_variant	ANKRD17
6	88333804	rs109691158	C	T	MODIFIER	intron_variant	ANKRD17
6	88347827	rs110492172	T	A	MODIFIER	intron_variant	ANKRD17
6	88359348	rs451983199	TAGA	T	MODIFIER	upstream_gene_variant	ANKRD17
6	88359348	rs451983199	TAGA	T	MODIFIER	intergenic_region	ANKRD17-ALB
6	88359350		GA	*
6	88362775		C	CA	MODIFIER	intergenic_region	ANKRD17-ALB
6	88363130	rs41870492	T	C	MODIFIER	intergenic_region	ANKRD17-ALB
6	88368626	rs110668998	C	T	MODIFIER	intergenic_region	ANKRD17-ALB
6	88372132	rs442468780	AAAGTGC	A	MODIFIER	intergenic_region	ANKRD17-ALB
6	88377783	rs1115438393	A	C	MODIFIER	intergenic_region	ANKRD17-ALB
6	88380434		G	A	MODIFIER	intergenic_region	ANKRD17-ALB
6	88381788		TTTTTTTTTTTTTTTTTTTTTTTATTTTA	T	MODIFIER	intergenic_region	ANKRD17-ALB
6	88381789		TTTTTTTTTTTTTTTTTTTTTTATTTTA	*
6	88381790		T	*
6	88381791		TTTTTTTTTTTTTTTTTTTTATTTTA	*
6	88381792		T	*
6	88381795		T	TC	MODIFIER	intergenic_region	ANKRD17-ALB
6	88381795		T	*
6	88381800		TTTTTTTTTTTA	*
6	88381801		T	*
6	88381804		T	*
6	88381809		TTA	*
6	88381810		TATTTTA	*
6	88381811		ATTTTATTTTTTTTTC	CTTTTATTTTTTTTTC	MODIFIER	intergenic_region	ANKRD17-ALB
6	88381811		ATTTTATTTTTTTTTC	TTTTTATTTTTTTTTC	MODIFIER	intergenic_region	ANKRD17-ALB
6	88381811		ATTTTATTTTTTTTTC	*
6	88381812		TTTTA	*
6	88381813		T	*
6	88384394	rs42149307	G	A	MODIFIER	intergenic_region	ANKRD17-ALB
6	88385321		TG	TGG	MODIFIER	intergenic_region	ANKRD17-ALB
6	88386192	rs208694554	C	A	MODIFIER	intergenic_region	ANKRD17-ALB
6	88386520	rs210566789	A	G	MODIFIER	intergenic_region	ANKRD17-ALB
6	88386528	rs211498728	A	C	MODIFIER	intergenic_region	ANKRD17-ALB
6	88386768	rs208339419	T	A	MODIFIER	intergenic_region	ANKRD17-ALB
6	88387367	rs110613570	T	A	MODIFIER	intergenic_region	ANKRD17-ALB
6	88388220	rs42149303	T	C	MODIFIER	intergenic_region	ANKRD17-ALB
6	88390003	rs210668229	A	G	MODIFIER	intergenic_region	ANKRD17-ALB
6	88391516	rs443672268	AAG	A	MODIFIER	intergenic_region	ANKRD17-ALB
6	88392201	rs207513258	T	C	MODIFIER	intergenic_region	ANKRD17-ALB
6	88392369	rs448032854	T	C	MODIFIER	intergenic_region	ANKRD17-ALB
6	88394311		CAA	CA	MODIFIER	intergenic_region	ANKRD17-ALB
6	88394311		CAA	CAAA	MODIFIER	intergenic_region	ANKRD17-ALB
6	88395638	rs453546551	G	A	MODIFIER	intergenic_region	ANKRD17-ALB
6	88395883		ATATTT	ATTATTT	MODIFIER	intergenic_region	ANKRD17-ALB
6	88395885		ATTT	ATT	MODIFIER	intergenic_region	ANKRD17-ALB
6	88395885		ATTT	ATTTTT	MODIFIER	intergenic_region	ANKRD17-ALB
6	88395885		ATTT	TTTT	MODIFIER	intergenic_region	ANKRD17-ALB
6	88395886		T	*
6	88395888	rs518381053	T	A	MODIFIER	intergenic_region	ANKRD17-ALB
6	88395950	rs208247275	G	A	MODIFIER	intergenic_region	ANKRD17-ALB
6	88397467		TAAA	TA	MODIFIER	intergenic_region	ANKRD17-ALB
6	88397467		TAAA	TAA	MODIFIER	intergenic_region	ANKRD17-ALB
6	88398121	rs209463406	C	T	MODIFIER	intergenic_region	ANKRD17-ALB
6	88398720	rs42149297	G	C	MODIFIER	intergenic_region	ANKRD17-ALB
6	88398769	rs464539172	T	A	MODIFIER	intergenic_region	ANKRD17-ALB
6	88399982	rs475883276	C	T	MODIFIER	intergenic_region	ANKRD17-ALB
6	88400616	rs460150157	G	T	MODIFIER	intergenic_region	ANKRD17-ALB
6	88401652	rs42149295	T	C	MODIFIER	intergenic_region	ANKRD17-ALB
6	88401719		C	CA	MODIFIER	intergenic_region	ANKRD17-ALB
6	88401723	rs435704597	G	A	MODIFIER	intergenic_region	ANKRD17-ALB
6	88402645	rs42149293	C	T	MODIFIER	intergenic_region	ANKRD17-ALB
6	88403015	rs378113019	G	A	MODIFIER	intergenic_region	ANKRD17-ALB
6	88403988	rs384937266	A	G	MODIFIER	intergenic_region	ANKRD17-ALB
6	88405038	rs211138897	C	T	MODIFIER	intergenic_region	ANKRD17-ALB
6	88405053	rs210728551	C	A	MODIFIER	intergenic_region	ANKRD17-ALB
6	88405968	rs42149291	T	A	MODIFIER	intergenic_region	ANKRD17-ALB
6	88406874	rs135234540	C	T	MODIFIER	intergenic_region	ANKRD17-ALB
6	88407990	rs450444762	G	A	MODIFIER	intergenic_region	ANKRD17-ALB
6	88408467	rs454658316	T	C	MODIFIER	intergenic_region	ANKRD17-ALB
6	88410200		CT	CTT	MODIFIER	intergenic_region	ANKRD17-ALB
6	88410835	rs476950907	G	A	MODIFIER	intergenic_region	ANKRD17-ALB
6	88411937	rs437003784	CAT	C	MODIFIER	intergenic_region	ANKRD17-ALB
6	88411938		ATG	*
6	88412081	rs432312286	C	T	MODIFIER	intergenic_region	ANKRD17-ALB
6	88414018		TG	T	MODIFIER	intergenic_region	ANKRD17-ALB
6	88414020		GA	G	MODIFIER	intergenic_region	ANKRD17-ALB
6	88414354	rs479496505	T	C	MODIFIER	intergenic_region	ANKRD17-ALB
6	88414627		G	A	MODIFIER	intergenic_region	ANKRD17-ALB
6	88414942	rs521595034	G	C	MODIFIER	intergenic_region	ANKRD17-ALB
6	88415072	rs378331547	G	C	MODIFIER	intergenic_region	ANKRD17-ALB
6	88415299	rs434824007	A	G	MODIFIER	intergenic_region	ANKRD17-ALB
6	88416216	rs386076682	T	C	MODIFIER	intergenic_region	ANKRD17-ALB
6	88425826	rs455827404	A	C	MODIFIER	intergenic_region	ANKRD17-ALB
6	88427315	rs444421080	T	C	MODIFIER	intergenic_region	ANKRD17-ALB
6	88431991		ACTATT	GCTATT	MODIFIER	intergenic_region	ANKRD17-ALB
6	88435982	rs459060214	C	T	MODIFIER	intergenic_region	ANKRD17-ALB
6	88437415	rs456396716	C	T	MODIFIER	intergenic_region	ANKRD17-ALB
6	88439261	rs432408075	A	G	MODIFIER	intergenic_region	ANKRD17-ALB
6	88440921		TTATA	TTATATATA	MODIFIER	intergenic_region	ANKRD17-ALB
6	88440921		TTATA	TTATATATATA	MODIFIER	intergenic_region	ANKRD17-ALB
6	88440921		TTATA	TTATATATATATA	MODIFIER	intergenic_region	ANKRD17-ALB
6	88444514	rs444166205	A	G	MODIFIER	intergenic_region	ANKRD17-ALB
6	88563124	rs110869154	G	T	HIGH	splice_donor_variant&intron_variant	AFM
6	88563124	rs110869154	G	T	MODIFIER	upstream_gene_variant	ENSBTAG00000049436
6	88581987	rs381585681	C	T	MODIFIER	intron_variant	ENSBTAG00000049436
6	88630793		ATCTATATCTATATCTATCTCTCTC	ATATATCTATATCTATCTCTCTC	MODIFIER	intron_variant	RASSF6
6	88630793		ATCTATATCTATATCTATCTCTCTC	ATATATCTATCTCTCTC	MODIFIER	intron_variant	RASSF6
6	88630793		ATCTATATCTATATCTATCTCTCTC	*
6	88630797		ATATCTATATCTATCTCTCTC	*
6	88630799		ATCTATATCTATCTCTCTC	ATATATCTATCTCTCTC	MODIFIER	intron_variant	RASSF6
6	88630799		ATCTATATCTATCTCTCTC	*
6	88630805		ATCTATCTCTCTC	A	MODIFIER	intron_variant	RASSF6
6	88630807		CTATCTCTCTCTA	ATATCTCTCTCTA	MODIFIER	intron_variant	RASSF6
6	88630807		CTATCTCTCTCTA	*
6	88630809		ATCTCTCTC	*
6	88630815		CTCTA	CTATATATCTA	MODIFIER	intron_variant	RASSF6
6	88630815		CTCTA	*
6	88630817		CTA	ATA	MODIFIER	intron_variant	RASSF6
6	88630817		CTA	*
6	88668604	rs382270075	G	T	MODIFIER	intron_variant	RASSF6
6	88701336	rs432412262	C	G	MODIFIER	upstream_gene_variant	7SK
6	88701336	rs432412262	C	G	MODIFIER	intergenic_region	RASSF6-7SK
6	88821822		TAAAAA	TA	MODIFIER	intergenic_region	CXCL8-ENSBTAG00000027534
6	88821822		TAAAAA	T	MODIFIER	intergenic_region	CXCL8-ENSBTAG00000027534
6	88821823	rs133479522	A	T	MODIFIER	intergenic_region	CXCL8-ENSBTAG00000027534
6	88821823		A	*
6	88821824	rs135383242	A	T	MODIFIER	intergenic_region	CXCL8-ENSBTAG00000027534
6	88821824		A	*
6	88821825	rs136420644	A	T	MODIFIER	intergenic_region	CXCL8-ENSBTAG00000027534
6	88821825		A	*
6	88836802	rs441783373	A	G	MODIFIER	intergenic_region	CXCL8-ENSBTAG00000027534
6	88844032	rs797985639	T	C	MODIFIER	intergenic_region	CXCL8-ENSBTAG00000027534
6	88852748	rs380180067	C	T	MODIFIER	intergenic_region	CXCL8-ENSBTAG00000027534
6	88852796	rs382882495	G	T	MODIFIER	intergenic_region	CXCL8-ENSBTAG00000027534
6	88856501	rs385885456	G	T	MODIFIER	intergenic_region	CXCL8-ENSBTAG00000027534
6	88856623	rs380839550	T	C	MODIFIER	intergenic_region	CXCL8-ENSBTAG00000027534
6	88858038	rs378700770	A	C	MODIFIER	intergenic_region	CXCL8-ENSBTAG00000027534
6	88860030	rs465128512	C	T	MODIFIER	intergenic_region	CXCL8-ENSBTAG00000027534
6	88860976	rs383237205	C	T	MODIFIER	intergenic_region	CXCL8-ENSBTAG00000027534
6	88861598		C	CA	MODIFIER	intergenic_region	CXCL8-ENSBTAG00000027534
6	88862650	rs465463271	T	C	MODIFIER	intergenic_region	CXCL8-ENSBTAG00000027534
6	88863923	rs384582305	T	A	MODIFIER	intergenic_region	CXCL8-ENSBTAG00000027534
6	88864101	rs379180980	C	T	MODIFIER	intergenic_region	CXCL8-ENSBTAG00000027534
6	88864109	rs382245601	G	A	MODIFIER	intergenic_region	CXCL8-ENSBTAG00000027534
6	88864123	rs384905388	G	A	MODIFIER	intergenic_region	CXCL8-ENSBTAG00000027534
6	88864263	rs382571190	G	A	MODIFIER	intergenic_region	CXCL8-ENSBTAG00000027534
6	88865143	rs384953188	C	T	MODIFIER	intergenic_region	CXCL8-ENSBTAG00000027534
6	88865621		C	T	MODIFIER	intergenic_region	CXCL8-ENSBTAG00000027534
6	88865728		G	A	MODIFIER	intergenic_region	CXCL8-ENSBTAG00000027534
6	88866453	rs137012265	T	A	MODIFIER	intergenic_region	CXCL8-ENSBTAG00000027534
6	88866453		T	TA	MODIFIER	intergenic_region	CXCL8-ENSBTAG00000027534
6	88866472		ATTTTT	ATT	MODIFIER	intergenic_region	CXCL8-ENSBTAG00000027534
6	88866477		TA	TAAAAA	MODIFIER	intergenic_region	CXCL8-ENSBTAG00000027534
6	88866477		TA	AA	MODIFIER	intergenic_region	CXCL8-ENSBTAG00000027534
6	88866477		TA	TAAAAAA	MODIFIER	intergenic_region	CXCL8-ENSBTAG00000027534
6	88866792		A	ATATTTTTTTT	MODIFIER	intergenic_region	CXCL8-ENSBTAG00000027534
6	88866792		A	ATATTTTTTTTT	MODIFIER	intergenic_region	CXCL8-ENSBTAG00000027534
6	88866792		A	ATATT	MODIFIER	intergenic_region	CXCL8-ENSBTAG00000027534
6	88866792		A	ATATATTTTTT	MODIFIER	intergenic_region	CXCL8-ENSBTAG00000027534
6	88866895	rs379384689	C	G	MODIFIER	intergenic_region	CXCL8-ENSBTAG00000027534
6	88867985	rs448632210	G	T	MODIFIER	intergenic_region	CXCL8-ENSBTAG00000027534
6	88868090	rs382033652	C	T	MODIFIER	intergenic_region	CXCL8-ENSBTAG00000027534
6	88868851	rs379827146	C	T	MODIFIER	intergenic_region	CXCL8-ENSBTAG00000027534
6	88869849	rs379469158	G	A	MODIFIER	intergenic_region	CXCL8-ENSBTAG00000027534
6	88869861	rs382510993	A	C	MODIFIER	intergenic_region	CXCL8-ENSBTAG00000027534
6	88870151	rs799799677	C	T	MODIFIER	intergenic_region	CXCL8-ENSBTAG00000027534
6	88870213	rs385563472	C	T	MODIFIER	intergenic_region	CXCL8-ENSBTAG00000027534
6	88870476	rs380468486	G	A	MODIFIER	intergenic_region	CXCL8-ENSBTAG00000027534
6	88872729	rs382755482	G	A	MODIFIER	intergenic_region	CXCL8-ENSBTAG00000027534
6	88873547	rs378470006	G	A	MODIFIER	intergenic_region	CXCL8-ENSBTAG00000027534
6	88874368	rs381171662	C	T	MODIFIER	intergenic_region	CXCL8-ENSBTAG00000027534
6	88875077	rs385590160	G	A	MODIFIER	intergenic_region	CXCL8-ENSBTAG00000027534
6	88876421	rs381357083	A	G	MODIFIER	intergenic_region	CXCL8-ENSBTAG00000027534
6	88879098	rs386003257	C	T	MODIFIER	intergenic_region	CXCL8-ENSBTAG00000027534
6	88880218	rs378490009	TG	T	MODIFIER	intergenic_region	CXCL8-ENSBTAG00000027534
6	88880219	rs136004825	G	T	MODIFIER	intergenic_region	CXCL8-ENSBTAG00000027534
6	88880219		G	*
6	88882609	rs383943205	A	G	MODIFIER	upstream_gene_variant	ENSBTAG00000027534
6	88882609	rs383943205	A	G	MODIFIER	intergenic_region	CXCL8-ENSBTAG00000027534
6	88882829	rs383345515	G	A	MODIFIER	upstream_gene_variant	ENSBTAG00000027534
6	88882829	rs383345515	G	A	MODIFIER	intergenic_region	CXCL8-ENSBTAG00000027534
6	88885109	rs43471513	C	T	MODIFIER	upstream_gene_variant	ENSBTAG00000027534
6	88885109	rs43471513	C	T	MODIFIER	intergenic_region	CXCL8-ENSBTAG00000027534
6	88886578	rs43471512	A	G	MODIFIER	upstream_gene_variant	ENSBTAG00000027534
6	88886578	rs43471512	A	G	MODIFIER	intergenic_region	CXCL8-ENSBTAG00000027534
6	88887088	rs43471511	T	C	MODIFIER	upstream_gene_variant	ENSBTAG00000027534
6	88887088	rs43471511	T	C	MODIFIER	intergenic_region	CXCL8-ENSBTAG00000027534
6	88888276	rs379275302;rs43471510	A	G	MODIFIER	downstream_gene_variant	ENSBTAG00000027534
6	88888276	rs379275302;rs43471510	A	G	MODIFIER	intergenic_region	ENSBTAG00000027534-CXCL5
6	88888859		TAAA	TAA	MODIFIER	downstream_gene_variant	ENSBTAG00000027534
6	88888859		TAAA	TAA	MODIFIER	intergenic_region	ENSBTAG00000027534-CXCL5
6	88888859		TAAA	TAAAA	MODIFIER	downstream_gene_variant	ENSBTAG00000027534
6	88888859		TAAA	TAAAA	MODIFIER	intergenic_region	ENSBTAG00000027534-CXCL5
6	88890121	rs43471508	C	T	MODIFIER	downstream_gene_variant	ENSBTAG00000027534
6	88890121	rs43471508	C	T	MODIFIER	intergenic_region	ENSBTAG00000027534-CXCL5
6	88890545	rs43471506	A	T	MODIFIER	downstream_gene_variant	ENSBTAG00000027534
6	88890545	rs43471506	A	T	MODIFIER	intergenic_region	ENSBTAG00000027534-CXCL5
6	88892704	rs384251372	C	A	MODIFIER	upstream_gene_variant	CXCL5
6	88892704	rs384251372	C	A	MODIFIER	downstream_gene_variant	ENSBTAG00000027534
6	88892704	rs384251372	C	A	MODIFIER	intergenic_region	ENSBTAG00000027534-CXCL5
6	88893732		T	TG	MODIFIER	upstream_gene_variant	CXCL5
6	88893732		T	TG	MODIFIER	intergenic_region	ENSBTAG00000027534-CXCL5
6	88893733		G	GA	MODIFIER	upstream_gene_variant	CXCL5
6	88893733		G	GA	MODIFIER	intergenic_region	ENSBTAG00000027534-CXCL5
6	88893799	rs43471503	T	C	MODIFIER	upstream_gene_variant	CXCL5
6	88893799	rs43471503	T	C	MODIFIER	intergenic_region	ENSBTAG00000027534-CXCL5
6	88899973	rs381447166	T	C	MODIFIER	downstream_gene_variant	CXCL5
6	88899973	rs381447166	T	C	MODIFIER	intergenic_region	CXCL5-ENSBTAG00000011961
6	88900372	rs379128084	C	T	MODIFIER	downstream_gene_variant	CXCL5
6	88900372	rs379128084	C	T	MODIFIER	intergenic_region	CXCL5-ENSBTAG00000011961
6	88902823	rs380613583	G	T	MODIFIER	downstream_gene_variant	CXCL5
6	88902823	rs380613583	G	T	MODIFIER	intergenic_region	CXCL5-ENSBTAG00000011961
6	88907393	rs380588552	G	A	MODIFIER	intergenic_region	CXCL5-ENSBTAG00000011961
6	88912704	rs381452984	A	T	MODIFIER	upstream_gene_variant	ENSBTAG00000011961
6	88912704	rs381452984	A	T	MODIFIER	upstream_gene_variant	ENSBTAG00000011961
6	88912704	rs381452984	A	T	MODIFIER	intergenic_region	CXCL5-ENSBTAG00000011961
6	88912925	rs383942798	C	T	MODIFIER	upstream_gene_variant	ENSBTAG00000011961
6	88912925	rs383942798	C	T	MODIFIER	upstream_gene_variant	ENSBTAG00000011961
6	88912925	rs383942798	C	T	MODIFIER	intergenic_region	CXCL5-ENSBTAG00000011961
6	88913170	rs380626336	C	T	MODIFIER	upstream_gene_variant	ENSBTAG00000011961
6	88913170	rs380626336	C	T	MODIFIER	upstream_gene_variant	ENSBTAG00000011961
6	88913170	rs380626336	C	T	MODIFIER	intergenic_region	CXCL5-ENSBTAG00000011961
6	88915172	rs385530029	C	A	MODIFIER	upstream_gene_variant	ENSBTAG00000011961
6	88915172	rs385530029	C	A	MODIFIER	upstream_gene_variant	ENSBTAG00000011961
6	88915172	rs385530029	C	A	MODIFIER	intergenic_region	CXCL5-ENSBTAG00000011961
6	88917747	rs379932398	G	A	MODIFIER	intron_variant	ENSBTAG00000011961
6	88917747	rs379932398	G	A	MODIFIER	intron_variant	ENSBTAG00000011961
6	88920227	rs378723321	G	A	MODIFIER	intron_variant	ENSBTAG00000011961
6	88920227	rs378723321	G	A	MODIFIER	intron_variant	ENSBTAG00000011961
6	88920606	rs379478904	C	T	MODIFIER	intron_variant	ENSBTAG00000011961
6	88920606	rs379478904	C	T	MODIFIER	intron_variant	ENSBTAG00000011961
6	88921458	rs379162204	G	A	MODIFIER	intron_variant	ENSBTAG00000011961
6	88921458	rs379162204	G	A	MODIFIER	intron_variant	ENSBTAG00000011961
6	88922351	rs385651618	A	T	MODIFIER	intron_variant	ENSBTAG00000011961
6	88922351	rs385651618	A	T	MODIFIER	intron_variant	ENSBTAG00000011961
6	88922951	rs383337336	C	A	MODIFIER	intron_variant	ENSBTAG00000011961
6	88922951	rs383337336	C	A	MODIFIER	intron_variant	ENSBTAG00000011961
6	88923832	rs384711855	G	A	MODIFIER	downstream_gene_variant	ENSBTAG00000011961
6	88923832	rs384711855	G	A	MODIFIER	intron_variant	ENSBTAG00000011961
6	88924536	rs381199532	C	A	MODIFIER	downstream_gene_variant	ENSBTAG00000011961
6	88924536	rs381199532	C	A	MODIFIER	intron_variant	ENSBTAG00000011961
6	88924667	rs386006526	C	G	MODIFIER	downstream_gene_variant	ENSBTAG00000011961
6	88924667	rs386006526	C	G	MODIFIER	intron_variant	ENSBTAG00000011961
6	88931605	rs382229482	A	G	MODIFIER	intergenic_region	ENSBTAG00000011961-CXCL2
6	88938321	rs385675457	GTTGAAGAGATA	G	MODIFIER	intergenic_region	ENSBTAG00000011961-CXCL2
6	88938328	rs208327516	A	C	MODIFIER	intergenic_region	ENSBTAG00000011961-CXCL2
6	88938328		A	*
6	88939133	rs524546566	CT	C	MODIFIER	intergenic_region	ENSBTAG00000011961-CXCL2
6	88939133		CT	CTT	MODIFIER	intergenic_region	ENSBTAG00000011961-CXCL2
6	88939389	rs439044156	A	G	MODIFIER	intergenic_region	ENSBTAG00000011961-CXCL2
6	88943333	rs378120312	T	C	MODIFIER	upstream_gene_variant	CXCL2
6	88943333	rs378120312	T	C	MODIFIER	intergenic_region	ENSBTAG00000011961-CXCL2
6	88945668	rs452837668	T	G	MODIFIER	upstream_gene_variant	CXCL2
6	88945668	rs452837668	T	G	MODIFIER	intergenic_region	ENSBTAG00000011961-CXCL2
6	88947177	rs382634335	T	C	MODIFIER	intron_variant	CXCL2
6	88947878	rs110715871	T	C	MODIFIER	3_prime_UTR_variant	CXCL2
6	88948845	rs29003412	C	T	MODIFIER	downstream_gene_variant	CXCL2
6	88948845	rs29003412	C	T	MODIFIER	intergenic_region	CXCL2-ENSBTAG00000051891
6	88949310	rs137512164	G	A	MODIFIER	downstream_gene_variant	CXCL2
6	88949310	rs137512164	G	A	MODIFIER	intergenic_region	CXCL2-ENSBTAG00000051891
6	88952413	rs207639291	G	C	MODIFIER	upstream_gene_variant	ENSBTAG00000051891
6	88952413	rs207639291	G	C	MODIFIER	downstream_gene_variant	CXCL2
6	88952413	rs207639291	G	C	MODIFIER	intergenic_region	CXCL2-ENSBTAG00000051891
6	88953644		AT	A	MODIFIER	upstream_gene_variant	ENSBTAG00000051891
6	88953644		AT	A	MODIFIER	intergenic_region	CXCL2-ENSBTAG00000051891
6	88954234	rs385036749	A	T	MODIFIER	upstream_gene_variant	ENSBTAG00000051891
6	88954234	rs385036749	A	T	MODIFIER	intergenic_region	CXCL2-ENSBTAG00000051891
6	88954516	rs110353334	C	T	MODIFIER	upstream_gene_variant	ENSBTAG00000051891
6	88954516	rs110353334	C	T	MODIFIER	intergenic_region	CXCL2-ENSBTAG00000051891
6	88955405	rs385277682	G	T	MODIFIER	upstream_gene_variant	ENSBTAG00000051891
6	88955405	rs385277682	G	T	MODIFIER	intergenic_region	CXCL2-ENSBTAG00000051891
6	88955489	rs379219403	G	A	MODIFIER	upstream_gene_variant	ENSBTAG00000051891
6	88955489	rs379219403	G	A	MODIFIER	intergenic_region	CXCL2-ENSBTAG00000051891
6	88959534	rs384227197	G	T	MODIFIER	downstream_gene_variant	ENSBTAG00000051891
6	88959534	rs384227197	G	T	MODIFIER	intergenic_region	ENSBTAG00000051891-CXCL3
6	88968263	rs383063201	C	T	MODIFIER	intergenic_region	ENSBTAG00000051891-CXCL3
6	88974454		C	CACAG	MODIFIER	intergenic_region	ENSBTAG00000051891-CXCL3
6	88974454		C	CACACAG	MODIFIER	intergenic_region	ENSBTAG00000051891-CXCL3
6	88974454		C	CAGAG	MODIFIER	intergenic_region	ENSBTAG00000051891-CXCL3
6	88979229	rs378305789	GAA	G	MODIFIER	intergenic_region	ENSBTAG00000051891-CXCL3
6	88979229		GAA	GAAA	MODIFIER	intergenic_region	ENSBTAG00000051891-CXCL3
6	88981904	rs434460126	T	G	MODIFIER	intergenic_region	ENSBTAG00000051891-CXCL3
6	88989310	rs386023471	C	A	MODIFIER	intergenic_region	ENSBTAG00000051891-CXCL3
6	88993213	rs378863807	C	A	MODIFIER	intergenic_region	ENSBTAG00000051891-CXCL3
6	88997938	rs382482716	G	A	MODIFIER	intergenic_region	ENSBTAG00000051891-CXCL3
6	88998717	rs109510647	T	C	MODIFIER	intergenic_region	ENSBTAG00000051891-CXCL3
6	89001102	rs110660580	G	A	MODIFIER	intergenic_region	ENSBTAG00000051891-CXCL3
6	89001102	rs110660580	G	C	MODIFIER	intergenic_region	ENSBTAG00000051891-CXCL3
6	89001261	rs384233525	C	G	MODIFIER	intergenic_region	ENSBTAG00000051891-CXCL3
6	89001396	rs209262579	G	A	MODIFIER	intergenic_region	ENSBTAG00000051891-CXCL3
6	89001605	rs378245111	G	T	MODIFIER	intergenic_region	ENSBTAG00000051891-CXCL3
6	89002836	rs377783680	A	G	MODIFIER	intergenic_region	ENSBTAG00000051891-CXCL3
6	89004184	rs385249312	A	G	MODIFIER	intergenic_region	ENSBTAG00000051891-CXCL3
6	89004362	rs381950362	T	C	MODIFIER	intergenic_region	ENSBTAG00000051891-CXCL3
6	89004488	rs109311713	T	C	MODIFIER	intergenic_region	ENSBTAG00000051891-CXCL3
6	89009782	rs382021541	G	T	MODIFIER	intergenic_region	ENSBTAG00000051891-CXCL3
6	89009783	rs384356888	A	T	MODIFIER	intergenic_region	ENSBTAG00000051891-CXCL3
6	89010687	rs385339824	C	T	MODIFIER	intergenic_region	ENSBTAG00000051891-CXCL3
6	89011503	rs381783386	C	A	MODIFIER	intergenic_region	ENSBTAG00000051891-CXCL3
6	89015698	rs381265397	CA	C	MODIFIER	intergenic_region	ENSBTAG00000051891-CXCL3
6	89018142	rs383342317	G	A	MODIFIER	intergenic_region	ENSBTAG00000051891-CXCL3
6	89025065	rs378806159	G	C	MODIFIER	intergenic_region	ENSBTAG00000051891-CXCL3
6	89025969	rs382795957	G	A	MODIFIER	intergenic_region	ENSBTAG00000051891-CXCL3
6	89026531	rs379749763	A	T	MODIFIER	intergenic_region	ENSBTAG00000051891-CXCL3
6	89027712	rs383986715	C	G	MODIFIER	intergenic_region	ENSBTAG00000051891-CXCL3
6	89027852	rs381534814	C	G	MODIFIER	intergenic_region	ENSBTAG00000051891-CXCL3
6	89028267	rs382924196	T	C	MODIFIER	intergenic_region	ENSBTAG00000051891-CXCL3
6	89030454	rs384822021	A	G	MODIFIER	intergenic_region	ENSBTAG00000051891-CXCL3
6	89034991	rs378272824	C	T	MODIFIER	intergenic_region	ENSBTAG00000051891-CXCL3
6	89035490	rs384991274	C	T	MODIFIER	intergenic_region	ENSBTAG00000051891-CXCL3
6	89036252	rs380663947	T	G	MODIFIER	intergenic_region	ENSBTAG00000051891-CXCL3
6	89038290	rs384157725	CAT	C	MODIFIER	intergenic_region	ENSBTAG00000051891-CXCL3
6	89038292		T	*
6	89038613	rs381949945	C	T	MODIFIER	intergenic_region	ENSBTAG00000051891-CXCL3
6	89045559	rs384822975	G	A	MODIFIER	intergenic_region	ENSBTAG00000051891-CXCL3
6	89045560	rs378898933	A	C	MODIFIER	intergenic_region	ENSBTAG00000051891-CXCL3
6	89046282	rs379500712	C	T	MODIFIER	intergenic_region	ENSBTAG00000051891-CXCL3
6	89049430	rs110151701	G	A	MODIFIER	intergenic_region	ENSBTAG00000051891-CXCL3
6	89049953	rs384155510	G	C	MODIFIER	intergenic_region	ENSBTAG00000051891-CXCL3
6	89050032	rs135097853	C	T	MODIFIER	intergenic_region	ENSBTAG00000051891-CXCL3
6	89050892	rs377893652	A	C	MODIFIER	intergenic_region	ENSBTAG00000051891-CXCL3
6	89051487	rs211224343	G	T	MODIFIER	intergenic_region	ENSBTAG00000051891-CXCL3
6	89051495	rs109517572	C	T	MODIFIER	intergenic_region	ENSBTAG00000051891-CXCL3
6	89051765		C	G	MODIFIER	intergenic_region	ENSBTAG00000051891-CXCL3
6	89051830		C	T	MODIFIER	intergenic_region	ENSBTAG00000051891-CXCL3
6	89053768	rs380831939	G	A	MODIFIER	intergenic_region	ENSBTAG00000051891-CXCL3
6	89055326	rs386122228	T	C	MODIFIER	intergenic_region	ENSBTAG00000051891-CXCL3
6	89056009	rs380958051	C	T	MODIFIER	intergenic_region	ENSBTAG00000051891-CXCL3
6	89057530	rs209895330	T	C	MODIFIER	upstream_gene_variant	CXCL3
6	89057530	rs209895330	T	C	MODIFIER	intergenic_region	ENSBTAG00000051891-CXCL3
6	89058485	rs381581897	G	A	MODIFIER	upstream_gene_variant	CXCL3
6	89058485	rs381581897	G	A	MODIFIER	intergenic_region	ENSBTAG00000051891-CXCL3
6	89059656	rs378498512	T	C	MODIFIER	upstream_gene_variant	CXCL3
6	89059656	rs378498512	T	C	MODIFIER	intergenic_region	ENSBTAG00000051891-CXCL3
6	89059811	rs210786464	G	A	MODIFIER	upstream_gene_variant	CXCL3
6	89059811	rs210786464	G	A	MODIFIER	intergenic_region	ENSBTAG00000051891-CXCL3
6	89061790	rs110204603	G	A	MODIFIER	intron_variant	CXCL3
6	89061996	rs381040865	G	C	MODIFIER	intron_variant	CXCL3
6	89062420	rs208420790	T	A	MODIFIER	intron_variant	CXCL3
6	89063136	rs210773436	T	C	MODIFIER	3_prime_UTR_variant	CXCL3
6	89063292	rs135089526	A	G	MODIFIER	3_prime_UTR_variant	CXCL3
6	89063327	rs210567926	A	G	MODIFIER	3_prime_UTR_variant	CXCL3
6	89063359	rs208185010	C	G	LOW	splice_region_variant	CXCL3
6	89063359	rs208185010	C	G	MODIFIER	3_prime_UTR_variant	CXCL3
6	89063409	rs137798720	G	C	MODIFIER	downstream_gene_variant	CXCL3
6	89063409	rs137798720	G	C	MODIFIER	intergenic_region	CXCL3-GRO1
6	89063450	rs137400385	T	A	MODIFIER	downstream_gene_variant	CXCL3
6	89063450	rs137400385	T	A	MODIFIER	intergenic_region	CXCL3-GRO1
6	89063653	rs109763354	A	C	MODIFIER	downstream_gene_variant	CXCL3
6	89063653	rs109763354	A	C	MODIFIER	intergenic_region	CXCL3-GRO1
6	89064330	rs109869604	C	T	MODIFIER	downstream_gene_variant	CXCL3
6	89064330	rs109869604	C	T	MODIFIER	intergenic_region	CXCL3-GRO1
6	89064546	rs135799287	C	T	MODIFIER	downstream_gene_variant	CXCL3
6	89064546	rs135799287	C	T	MODIFIER	intergenic_region	CXCL3-GRO1
6	89064669	rs136277242	T	C	MODIFIER	downstream_gene_variant	CXCL3
6	89064669	rs136277242	T	C	MODIFIER	intergenic_region	CXCL3-GRO1
6	89064718	rs136832573	T	G	MODIFIER	downstream_gene_variant	CXCL3
6	89064718	rs136832573	T	G	MODIFIER	intergenic_region	CXCL3-GRO1
6	89064894	rs134458054	G	A	MODIFIER	downstream_gene_variant	CXCL3
6	89064894	rs134458054	G	A	MODIFIER	intergenic_region	CXCL3-GRO1
6	89064906	rs137657490	C	G	MODIFIER	downstream_gene_variant	CXCL3
6	89064906	rs137657490	C	G	MODIFIER	intergenic_region	CXCL3-GRO1
6	89064941	rs133156375	A	G	MODIFIER	downstream_gene_variant	CXCL3
6	89064941	rs133156375	A	G	MODIFIER	intergenic_region	CXCL3-GRO1
6	89065033	rs134621029	G	A	MODIFIER	downstream_gene_variant	CXCL3
6	89065033	rs134621029	G	A	MODIFIER	intergenic_region	CXCL3-GRO1
6	89065155	rs109458400	T	C	MODIFIER	downstream_gene_variant	CXCL3
6	89065155	rs109458400	T	C	MODIFIER	intergenic_region	CXCL3-GRO1
6	89065208	rs133496962	C	T	MODIFIER	downstream_gene_variant	CXCL3
6	89065208	rs133496962	C	T	MODIFIER	intergenic_region	CXCL3-GRO1
6	89065231	rs134494930	T	C	MODIFIER	downstream_gene_variant	CXCL3
6	89065231	rs134494930	T	C	MODIFIER	intergenic_region	CXCL3-GRO1
6	89065796	rs136170509	G	A	MODIFIER	downstream_gene_variant	CXCL3
6	89065796	rs136170509	G	A	MODIFIER	intergenic_region	CXCL3-GRO1
6	89065830	rs136988107	T	A	MODIFIER	downstream_gene_variant	CXCL3
6	89065830	rs136988107	T	A	MODIFIER	intergenic_region	CXCL3-GRO1
6	89066104	rs134714476	A	G	MODIFIER	downstream_gene_variant	CXCL3
6	89066104	rs134714476	A	G	MODIFIER	intergenic_region	CXCL3-GRO1
6	89066112	rs137812800	G	A	MODIFIER	downstream_gene_variant	CXCL3
6	89066112	rs137812800	G	A	MODIFIER	intergenic_region	CXCL3-GRO1
6	89066124	rs133825282	G	A	MODIFIER	downstream_gene_variant	CXCL3
6	89066124	rs133825282	G	A	MODIFIER	intergenic_region	CXCL3-GRO1
6	89066157	rs384608345	A	G	MODIFIER	downstream_gene_variant	CXCL3
6	89066157	rs384608345	A	G	MODIFIER	intergenic_region	CXCL3-GRO1
6	89066265	rs137395762	TA	T	MODIFIER	downstream_gene_variant	CXCL3
6	89066265	rs137395762	TA	T	MODIFIER	intergenic_region	CXCL3-GRO1
6	89066276	rs135687613	A	G	MODIFIER	downstream_gene_variant	CXCL3
6	89066276	rs135687613	A	G	MODIFIER	intergenic_region	CXCL3-GRO1
6	89066975	rs132995633	T	C	MODIFIER	downstream_gene_variant	CXCL3
6	89066975	rs132995633	T	C	MODIFIER	intergenic_region	CXCL3-GRO1
6	89067159	rs134363070	C	T	MODIFIER	downstream_gene_variant	CXCL3
6	89067159	rs134363070	C	T	MODIFIER	intergenic_region	CXCL3-GRO1
6	89067241	rs110293359	C	G	MODIFIER	downstream_gene_variant	CXCL3
6	89067241	rs110293359	C	G	MODIFIER	intergenic_region	CXCL3-GRO1
6	89067959	rs132667183	G	A	MODIFIER	upstream_gene_variant	GRO1
6	89067959	rs132667183	G	A	MODIFIER	downstream_gene_variant	CXCL3
6	89067959	rs132667183	G	A	MODIFIER	intergenic_region	CXCL3-GRO1
6	89068201	rs383156157	A	G	MODIFIER	upstream_gene_variant	GRO1
6	89068201	rs383156157	A	G	MODIFIER	downstream_gene_variant	CXCL3
6	89068201	rs383156157	A	G	MODIFIER	intergenic_region	CXCL3-GRO1
6	89069153	rs210293242	C	T	MODIFIER	upstream_gene_variant	GRO1
6	89069153	rs210293242	C	T	MODIFIER	intergenic_region	CXCL3-GRO1
6	89069353		T	TA	MODIFIER	upstream_gene_variant	GRO1
6	89069353		T	TA	MODIFIER	intergenic_region	CXCL3-GRO1
6	89069396	rs381629894	G	A	MODIFIER	upstream_gene_variant	GRO1
6	89069396	rs381629894	G	A	MODIFIER	intergenic_region	CXCL3-GRO1
6	89069537	rs135768457	T	C	MODIFIER	upstream_gene_variant	GRO1
6	89069537	rs135768457	T	C	MODIFIER	intergenic_region	CXCL3-GRO1
6	89069554	rs110711499	T	C	MODIFIER	upstream_gene_variant	GRO1
6	89069554	rs110711499	T	C	MODIFIER	intergenic_region	CXCL3-GRO1
6	89069890		C	CT	MODIFIER	upstream_gene_variant	GRO1
6	89069890		C	CT	MODIFIER	intergenic_region	CXCL3-GRO1
6	89070272	rs381029433	G	T	MODIFIER	upstream_gene_variant	GRO1
6	89070272	rs381029433	G	T	MODIFIER	intergenic_region	CXCL3-GRO1
6	89070950	rs381409921	C	T	MODIFIER	upstream_gene_variant	GRO1
6	89070950	rs381409921	C	T	MODIFIER	intergenic_region	CXCL3-GRO1
6	89070978	rs383043177	G	A	MODIFIER	upstream_gene_variant	GRO1
6	89070978	rs383043177	G	A	MODIFIER	intergenic_region	CXCL3-GRO1
6	89071123	rs208327469	C	T	MODIFIER	upstream_gene_variant	GRO1
6	89071123	rs208327469	C	T	MODIFIER	intergenic_region	CXCL3-GRO1
6	89071329	rs209400106	A	G	MODIFIER	upstream_gene_variant	GRO1
6	89071329	rs209400106	A	G	MODIFIER	intergenic_region	CXCL3-GRO1
6	89071674	rs380860355	G	A	MODIFIER	upstream_gene_variant	GRO1
6	89071674	rs380860355	G	A	MODIFIER	intergenic_region	CXCL3-GRO1
6	89071708	rs382979337	A	T	MODIFIER	upstream_gene_variant	GRO1
6	89071708	rs382979337	A	T	MODIFIER	intergenic_region	CXCL3-GRO1
6	89071733	rs385599634	A	G	MODIFIER	upstream_gene_variant	GRO1
6	89071733	rs385599634	A	G	MODIFIER	intergenic_region	CXCL3-GRO1
6	89071850	rs111004787	C	T	MODIFIER	upstream_gene_variant	GRO1
6	89071850	rs111004787	C	T	MODIFIER	intergenic_region	CXCL3-GRO1
6	89072374	rs110005835	C	T	MODIFIER	upstream_gene_variant	GRO1
6	89072374	rs110005835	C	T	MODIFIER	intergenic_region	CXCL3-GRO1
6	89081619		CAA	CA	MODIFIER	intergenic_region	GRO1-MTHFD2L
6	89081619		CAA	CAAA	MODIFIER	intergenic_region	GRO1-MTHFD2L
6	89081619		CAA	CAAAA	MODIFIER	intergenic_region	GRO1-MTHFD2L
6	89081619	rs730590462	CAA	C	MODIFIER	intergenic_region	GRO1-MTHFD2L
6	89081620		A	*
6	89104466	rs211077042	T	G	MODIFIER	intron_variant	MTHFD2L
6	89104466	rs211077042	T	G	MODIFIER	intron_variant	MTHFD2L
6	89104466	rs211077042	T	G	MODIFIER	intron_variant	MTHFD2L
6	89115235	rs441075358	G	A	MODIFIER	intron_variant	MTHFD2L
6	89115235	rs441075358	G	A	MODIFIER	intron_variant	MTHFD2L
6	89115235	rs441075358	G	A	MODIFIER	intron_variant	MTHFD2L
6	89116700		TA	TAA	MODIFIER	intron_variant	MTHFD2L
6	89116700		TA	TAA	MODIFIER	intron_variant	MTHFD2L
6	89116700		TA	TAA	MODIFIER	intron_variant	MTHFD2L
6	89116700	rs135753527	TA	T	MODIFIER	intron_variant	MTHFD2L
6	89116700	rs135753527	TA	T	MODIFIER	intron_variant	MTHFD2L
6	89116700	rs135753527	TA	T	MODIFIER	intron_variant	MTHFD2L
6	89122804	rs136508070	G	A	MODIFIER	intron_variant	MTHFD2L
6	89122804	rs136508070	G	A	MODIFIER	intron_variant	MTHFD2L
6	89122804	rs136508070	G	A	MODIFIER	intron_variant	MTHFD2L
6	89129318	rs385410811	A	G	MODIFIER	intron_variant	MTHFD2L
6	89129318	rs385410811	A	G	MODIFIER	intron_variant	MTHFD2L
6	89129318	rs385410811	A	G	MODIFIER	intron_variant	MTHFD2L
6	89174310	rs479157730	C	T	MODIFIER	intron_variant	MTHFD2L
6	89174310	rs479157730	C	T	MODIFIER	intron_variant	MTHFD2L
6	89174310	rs479157730	C	T	MODIFIER	intron_variant	MTHFD2L
6	89193649	rs382810526	G	A	MODIFIER	intron_variant	MTHFD2L
6	89193649	rs382810526	G	A	MODIFIER	intron_variant	MTHFD2L
6	89193649	rs382810526	G	A	MODIFIER	intron_variant	MTHFD2L
6	89213683	rs43470302	T	C	MODIFIER	intron_variant	MTHFD2L
6	89213683	rs43470302	T	C	MODIFIER	intron_variant	MTHFD2L
6	89213683	rs43470302	T	C	MODIFIER	intron_variant	MTHFD2L
6	89217325	rs207669437	C	T	MODIFIER	intron_variant	MTHFD2L
6	89217325	rs207669437	C	T	MODIFIER	intron_variant	MTHFD2L
6	89217325	rs207669437	C	T	MODIFIER	intron_variant	MTHFD2L
6	89218495	rs109046445	T	A	MODIFIER	intron_variant	MTHFD2L
6	89218495	rs109046445	T	A	MODIFIER	intron_variant	MTHFD2L
6	89218495	rs109046445	T	A	MODIFIER	intron_variant	MTHFD2L
6	89220461	rs210998687	C	T	MODIFIER	intron_variant	MTHFD2L
6	89220461	rs210998687	C	T	MODIFIER	intron_variant	MTHFD2L
6	89220461	rs210998687	C	T	MODIFIER	intron_variant	MTHFD2L
6	89220721	rs110453468	A	G	MODIFIER	intron_variant	MTHFD2L
6	89220721	rs110453468	A	G	MODIFIER	intron_variant	MTHFD2L
6	89220721	rs110453468	A	G	MODIFIER	intron_variant	MTHFD2L
6	89220788	rs207850281	G	A	MODIFIER	intron_variant	MTHFD2L
6	89220788	rs207850281	G	A	MODIFIER	intron_variant	MTHFD2L
6	89220788	rs207850281	G	A	MODIFIER	intron_variant	MTHFD2L
6	89222990	rs211229751	G	T	MODIFIER	intron_variant	MTHFD2L
6	89222990	rs211229751	G	T	MODIFIER	intron_variant	MTHFD2L
6	89222990	rs211229751	G	T	MODIFIER	intron_variant	MTHFD2L
6	89224725	rs109963052	T	C	MODIFIER	intron_variant	MTHFD2L
6	89224725	rs109963052	T	C	MODIFIER	intron_variant	MTHFD2L
6	89224725	rs109963052	T	C	MODIFIER	intron_variant	MTHFD2L
6	89224915	rs109649429	A	G	MODIFIER	intron_variant	MTHFD2L
6	89224915	rs109649429	A	G	MODIFIER	intron_variant	MTHFD2L
6	89224915	rs109649429	A	G	MODIFIER	intron_variant	MTHFD2L
6	89226617		ATGTGTGTGTG	ATGTGTG	MODIFIER	intron_variant	MTHFD2L
6	89226617		ATGTGTGTGTG	ATGTGTG	MODIFIER	intron_variant	MTHFD2L
6	89226617		ATGTGTGTGTG	ATGTGTG	MODIFIER	intron_variant	MTHFD2L
6	89226619		GTGTGTGTGTATATATA	ATGTGTGTGTATATATA	MODIFIER	intron_variant	MTHFD2L
6	89226619		GTGTGTGTGTATATATA	ATGTGTGTGTATATATA	MODIFIER	intron_variant	MTHFD2L
6	89226619		GTGTGTGTGTATATATA	ATGTGTGTGTATATATA	MODIFIER	intron_variant	MTHFD2L
6	89226619		GTGTGTGTGTATATATA	*
6	89226621		GTGTGTGTATATA	*
6	89226623		GTGTGTATATATATATATATA	GTATATATATA	MODIFIER	intron_variant	MTHFD2L
6	89226623		GTGTGTATATATATATATATA	GTATATATATA	MODIFIER	intron_variant	MTHFD2L
6	89226623		GTGTGTATATATATATATATA	GTATATATATA	MODIFIER	intron_variant	MTHFD2L
6	89226623		GTGTGTATATATATATATATA	GTATATATGTGTATATATATATATATA	MODIFIER	intron_variant	MTHFD2L
6	89226623		GTGTGTATATATATATATATA	GTATATATGTGTATATATATATATATA	MODIFIER	intron_variant	MTHFD2L
6	89226623		GTGTGTATATATATATATATA	GTATATATGTGTATATATATATATATA	MODIFIER	intron_variant	MTHFD2L
6	89226623		GTGTGTATATATATATATATA	GTATATATATATA	MODIFIER	intron_variant	MTHFD2L
6	89226623		GTGTGTATATATATATATATA	GTATATATATATA	MODIFIER	intron_variant	MTHFD2L
6	89226623		GTGTGTATATATATATATATA	GTATATATATATA	MODIFIER	intron_variant	MTHFD2L
6	89226625		GTGTATATATATA	ATGTATATATATA	MODIFIER	intron_variant	MTHFD2L
6	89226625		GTGTATATATATA	ATGTATATATATA	MODIFIER	intron_variant	MTHFD2L
6	89226625		GTGTATATATATA	ATGTATATATATA	MODIFIER	intron_variant	MTHFD2L
6	89226625		GTGTATATATATA	GTATA	MODIFIER	intron_variant	MTHFD2L
6	89226625		GTGTATATATATA	GTATA	MODIFIER	intron_variant	MTHFD2L
6	89226625		GTGTATATATATA	GTATA	MODIFIER	intron_variant	MTHFD2L
6	89226625		GTGTATATATATA	GTATATA	MODIFIER	intron_variant	MTHFD2L
6	89226625		GTGTATATATATA	GTATATA	MODIFIER	intron_variant	MTHFD2L
6	89226625		GTGTATATATATA	GTATATA	MODIFIER	intron_variant	MTHFD2L
6	89226625		GTGTATATATATA	*
6	89226627		GTATATATA	ATATATATA	MODIFIER	intron_variant	MTHFD2L
6	89226627		GTATATATA	ATATATATA	MODIFIER	intron_variant	MTHFD2L
6	89226627		GTATATATA	ATATATATA	MODIFIER	intron_variant	MTHFD2L
6	89226627		GTATATATA	*
6	89226629		A	*
6	89226631		A	*
6	89229913		TC	T	MODIFIER	intron_variant	MTHFD2L
6	89229913		TC	T	MODIFIER	intron_variant	MTHFD2L
6	89229913		TC	T	MODIFIER	intron_variant	MTHFD2L
6	89229913		TC	*
6	89230849	rs210965605	G	C	MODIFIER	intron_variant	MTHFD2L
6	89230849	rs210965605	G	C	MODIFIER	intron_variant	MTHFD2L
6	89230849	rs210965605	G	C	MODIFIER	intron_variant	MTHFD2L
6	89231054	rs208063223	T	A	MODIFIER	intron_variant	MTHFD2L
6	89231054	rs208063223	T	A	MODIFIER	intron_variant	MTHFD2L
6	89231054	rs208063223	T	A	MODIFIER	intron_variant	MTHFD2L
6	89232388	rs384383925	ACAGCT	A	MODIFIER	intron_variant	MTHFD2L
6	89232388	rs384383925	ACAGCT	A	MODIFIER	intron_variant	MTHFD2L
6	89232388	rs384383925	ACAGCT	A	MODIFIER	intron_variant	MTHFD2L
6	89232409	rs135127329	T	C	MODIFIER	intron_variant	MTHFD2L
6	89232409	rs135127329	T	C	MODIFIER	intron_variant	MTHFD2L
6	89232409	rs135127329	T	C	MODIFIER	intron_variant	MTHFD2L
6	89232647	rs110349773	A	G	MODIFIER	intron_variant	MTHFD2L
6	89232647	rs110349773	A	G	MODIFIER	intron_variant	MTHFD2L
6	89232647	rs110349773	A	G	MODIFIER	intron_variant	MTHFD2L
6	89233058		T	TA	MODIFIER	intron_variant	MTHFD2L
6	89233058		T	TA	MODIFIER	intron_variant	MTHFD2L
6	89233058		T	TA	MODIFIER	intron_variant	MTHFD2L
6	89233180	rs384166948	A	G	MODIFIER	intron_variant	MTHFD2L
6	89233180	rs384166948	A	G	MODIFIER	intron_variant	MTHFD2L
6	89233180	rs384166948	A	G	MODIFIER	intron_variant	MTHFD2L
6	89233181	rs110455825	C	T	MODIFIER	intron_variant	MTHFD2L
6	89233181	rs110455825	C	T	MODIFIER	intron_variant	MTHFD2L
6	89233181	rs110455825	C	T	MODIFIER	intron_variant	MTHFD2L
6	89233409	rs133821252	C	T	MODIFIER	intron_variant	MTHFD2L
6	89233409	rs133821252	C	T	MODIFIER	intron_variant	MTHFD2L
6	89233409	rs133821252	C	T	MODIFIER	intron_variant	MTHFD2L
6	89234376	rs109453986	G	A	MODIFIER	intron_variant	MTHFD2L
6	89234376	rs109453986	G	A	MODIFIER	intron_variant	MTHFD2L
6	89234376	rs109453986	G	A	MODIFIER	intron_variant	MTHFD2L
6	89257069		C	T	MODIFIER	intergenic_region	EPGN-EREG
6	89257070		T	G	MODIFIER	intergenic_region	EPGN-EREG
6	89274195	rs437880020	G	C	MODIFIER	intergenic_region	EPGN-EREG
6	89284483		CGTGTGTGTGTGT	CGTGTGTGT	MODIFIER	intergenic_region	EPGN-EREG
6	89284483		CGTGTGTGTGTGT	CGTGT	MODIFIER	intergenic_region	EPGN-EREG
6	89284483		CGTGTGTGTGTGT	CGTGTGT	MODIFIER	intergenic_region	EPGN-EREG
6	89284483		CGTGTGTGTGTGT	CGT	MODIFIER	intergenic_region	EPGN-EREG
6	89284483		CGTGTGTGTGTGT	CGTGTGTGTGT	MODIFIER	intergenic_region	EPGN-EREG
6	89284483		CGTGTGTGTGTGT	C	MODIFIER	intergenic_region	EPGN-EREG
6	89284488		GTGTGTGTGT	*
6	89284492		G	*
6	89301755	rs208071352	T	C	MODIFIER	intergenic_region	EPGN-EREG
6	89334822	rs378060229	A	C	MODIFIER	intergenic_region	EREG-AREG
6	89421485	rs211613567	T	C	MODIFIER	intergenic_region	AREG-BTC
6	89429794		TGTATGTGTG	CGTATGTGTG	MODIFIER	intergenic_region	AREG-BTC
6	89429795		GTATGTGTGTATATATATATATA	GTATA	MODIFIER	intergenic_region	AREG-BTC
6	89429797	rs467461124	ATGTGTG	A	MODIFIER	intergenic_region	AREG-BTC
6	89429797		ATGTGTG	ATG	MODIFIER	intergenic_region	AREG-BTC
6	89429797		ATGTGTG	*
6	89429798		TG	*
6	89429799		GTGTGTATATATATATATATA	GTATATA	MODIFIER	intergenic_region	AREG-BTC
6	89429799		GTGTGTATATATATATATATA	*
6	89429801		GTGTATATATATATATA	ATGTATATATATATATA	MODIFIER	intergenic_region	AREG-BTC
6	89429801		GTGTATATATATATATA	GTATATATATATA	MODIFIER	intergenic_region	AREG-BTC
6	89429801		GTGTATATATATATATA	GTATATATATA	MODIFIER	intergenic_region	AREG-BTC
6	89429801		GTGTATATATATATATA	*
6	89429803		GTATATATATA	ATATATATATA	MODIFIER	intergenic_region	AREG-BTC
6	89429803		GTATATATATA	GTATATATATATA	MODIFIER	intergenic_region	AREG-BTC
6	89429803		GTATATATATA	GTATATATATATATATA	MODIFIER	intergenic_region	AREG-BTC
6	89429803		GTATATATATA	*
6	89429806		T	*
6	89429808		T	*
6	89431947	rs385700562	T	C	MODIFIER	intergenic_region	AREG-BTC
6	89432276	rs209063612	T	G	MODIFIER	intergenic_region	AREG-BTC
6	89436299	rs109582849	G	A	MODIFIER	intergenic_region	AREG-BTC
6	89437332	rs209503940	T	C	MODIFIER	intergenic_region	AREG-BTC
6	89437727	rs208120716	C	T	MODIFIER	intergenic_region	AREG-BTC
6	89438796		CTT	CT	MODIFIER	intergenic_region	AREG-BTC
6	89438796		CTT	CTTTT	MODIFIER	intergenic_region	AREG-BTC
6	89438796		CTT	CTTT	MODIFIER	intergenic_region	AREG-BTC
6	89438815		GCC	G	MODIFIER	intergenic_region	AREG-BTC
6	89438816	rs522220327	C	G	MODIFIER	intergenic_region	AREG-BTC
6	89438816		C	*
6	89438987		TGA	T	MODIFIER	intergenic_region	AREG-BTC
6	89439881	rs208905361	C	T	MODIFIER	intergenic_region	AREG-BTC
6	89439921	rs210257778	A	T	MODIFIER	intergenic_region	AREG-BTC
6	89440045	rs208093978	T	C	MODIFIER	intergenic_region	AREG-BTC
6	89441747	rs207489402	C	T	MODIFIER	intergenic_region	AREG-BTC
6	89441790	rs209096333	T	C	MODIFIER	intergenic_region	AREG-BTC
6	89441848		C	CAGT	MODIFIER	intergenic_region	AREG-BTC
6	89442535		G	A	MODIFIER	intergenic_region	AREG-BTC
6	89443392	rs208545424	T	C	MODIFIER	intergenic_region	AREG-BTC
6	89443670	rs209652690	T	G	MODIFIER	intergenic_region	AREG-BTC
6	89443759	rs210966534	C	T	MODIFIER	intergenic_region	AREG-BTC
6	89443773		CAAAAA	CAAA	MODIFIER	intergenic_region	AREG-BTC
6	89443773		CAAAAA	CAAAA	MODIFIER	intergenic_region	AREG-BTC
6	89443864	rs209290811	G	A	MODIFIER	intergenic_region	AREG-BTC
6	89444511	rs210550597	T	C	MODIFIER	intergenic_region	AREG-BTC
6	89444528	rs110361862	A	G	MODIFIER	intergenic_region	AREG-BTC
6	89444733	rs730683009	A	AT	MODIFIER	intergenic_region	AREG-BTC
6	89444734	rs447046064	A	G	MODIFIER	intergenic_region	AREG-BTC
6	89444914	rs210741180	C	A	MODIFIER	intergenic_region	AREG-BTC
6	89444982	rs382394806	C	T	MODIFIER	intergenic_region	AREG-BTC
6	89445196	rs207842847	A	G	MODIFIER	intergenic_region	AREG-BTC
6	89445243	rs209938193	C	T	MODIFIER	intergenic_region	AREG-BTC
6	89445260	rs210390386	G	A	MODIFIER	intergenic_region	AREG-BTC
6	89445334	rs207986832	A	G	MODIFIER	intergenic_region	AREG-BTC
6	89445400	rs109544225	C	T	MODIFIER	intergenic_region	AREG-BTC
6	89445913	rs209573679	G	A	MODIFIER	intergenic_region	AREG-BTC
6	89446690	rs210451173	A	T	MODIFIER	intergenic_region	AREG-BTC
6	89446889		CATATAT	CATATATAT	MODIFIER	intergenic_region	AREG-BTC
6	89446889		CATATAT	CAT	MODIFIER	intergenic_region	AREG-BTC
6	89446889		CATATAT	CATAT	MODIFIER	intergenic_region	AREG-BTC
6	89447086		A	AT	MODIFIER	intergenic_region	AREG-BTC
6	89447172	rs385189129	C	T	MODIFIER	intergenic_region	AREG-BTC
6	89447318	rs208844344	G	A	MODIFIER	intergenic_region	AREG-BTC
6	89447655	rs210855587	A	G	MODIFIER	intergenic_region	AREG-BTC
6	89447932	rs207885076	T	C	MODIFIER	intergenic_region	AREG-BTC
6	89449131	rs210597559	A	G	MODIFIER	intergenic_region	AREG-BTC
6	89449316	rs379220410	T	C	MODIFIER	intergenic_region	AREG-BTC
6	89449317	rs382368413	C	T	MODIFIER	intergenic_region	AREG-BTC
6	89449332	rs471973080	T	C	MODIFIER	intergenic_region	AREG-BTC
6	89449345	rs440692910	T	A	MODIFIER	intergenic_region	AREG-BTC
6	89449358	rs211563550	G	C	MODIFIER	intergenic_region	AREG-BTC
6	89449388	rs208194383	C	T	MODIFIER	intergenic_region	AREG-BTC
6	89449419	rs209640704	T	C	MODIFIER	intergenic_region	AREG-BTC
6	89449439	rs211525509	T	C	MODIFIER	intergenic_region	AREG-BTC
6	89449599	rs378158795	T	C	MODIFIER	intergenic_region	AREG-BTC
6	89449670	rs208719120	A	G	MODIFIER	intergenic_region	AREG-BTC
6	89449795		A	AT	MODIFIER	intergenic_region	AREG-BTC
6	89449859	rs210826002	T	C	MODIFIER	intergenic_region	AREG-BTC
6	89450314		T	TC	MODIFIER	intergenic_region	AREG-BTC
6	89450315		T	TA	MODIFIER	intergenic_region	AREG-BTC
6	89450369	rs210009287	A	G	MODIFIER	intergenic_region	AREG-BTC
6	89450394	rs109119407	T	C	MODIFIER	intergenic_region	AREG-BTC
6	89450620	rs208974776	A	G	MODIFIER	intergenic_region	AREG-BTC
6	89450690	rs210080471	A	T	MODIFIER	intergenic_region	AREG-BTC
6	89450761		G	GT	MODIFIER	intergenic_region	AREG-BTC
6	89450799	rs209162421	C	A	MODIFIER	intergenic_region	AREG-BTC
6	89450950	rs211318650	A	G	MODIFIER	intergenic_region	AREG-BTC
6	89451012	rs730721942	T	TTAGTC	MODIFIER	intergenic_region	AREG-BTC
6	89451063	rs209427421	T	C	MODIFIER	intergenic_region	AREG-BTC
6	89451134	rs208134993	A	G	MODIFIER	intergenic_region	AREG-BTC
6	89451156	rs385232679	T	G	MODIFIER	intergenic_region	AREG-BTC
6	89451157	rs378585261	G	A	MODIFIER	intergenic_region	AREG-BTC
6	89451202	rs210236650	C	A	MODIFIER	intergenic_region	AREG-BTC
6	89451209	rs211299330	A	C	MODIFIER	intergenic_region	AREG-BTC
6	89451416	rs211617823	C	T	MODIFIER	intergenic_region	AREG-BTC
6	89451447	rs209587188	G	A	MODIFIER	intergenic_region	AREG-BTC
6	89451453	rs211202702	G	A	MODIFIER	intergenic_region	AREG-BTC
6	89451480	rs208645747	G	A	MODIFIER	intergenic_region	AREG-BTC
6	89451486	rs210263827	G	A	MODIFIER	intergenic_region	AREG-BTC
6	89451488	rs207877810	T	C	MODIFIER	intergenic_region	AREG-BTC
6	89451589	rs208773801	G	A	MODIFIER	intergenic_region	AREG-BTC
6	89463829	rs380836154	G	A	MODIFIER	intergenic_region	AREG-BTC
6	89464785	rs383348085	A	G	MODIFIER	intergenic_region	AREG-BTC
6	89466102	rs383586204	A	G	MODIFIER	intergenic_region	AREG-BTC
6	89466484	rs384644760	T	G	MODIFIER	intergenic_region	AREG-BTC
6	89479795	rs209727619	G	C	MODIFIER	intergenic_region	AREG-BTC
6	89482593	rs208022163	G	C	MODIFIER	intergenic_region	AREG-BTC
6	89484500	rs209658768	A	G	MODIFIER	intergenic_region	AREG-BTC
6	89494302	rs208996328	G	A	MODIFIER	intergenic_region	AREG-BTC
6	89497333	rs210631627	T	C	MODIFIER	intergenic_region	AREG-BTC
6	89501435		CAAA	CA	MODIFIER	intergenic_region	AREG-BTC
6	89501435		CAAA	CAA	MODIFIER	intergenic_region	AREG-BTC
6	89502624	rs210902210	A	G	MODIFIER	intergenic_region	AREG-BTC
6	89506334	rs379987587	C	T	MODIFIER	intergenic_region	AREG-BTC
6	89506822	rs210553658	C	A	MODIFIER	intergenic_region	AREG-BTC
6	89510960	rs211673287	G	A	MODIFIER	intergenic_region	AREG-BTC
6	89513162	rs208998348	G	T	MODIFIER	intergenic_region	AREG-BTC
6	89514138	rs449842576	A	G	MODIFIER	intergenic_region	AREG-BTC
6	89514574	rs109258204	T	C	MODIFIER	intergenic_region	AREG-BTC
6	89517104	rs137498468	G	A	MODIFIER	intergenic_region	AREG-BTC
6	89518587	rs135918192	G	T	MODIFIER	intergenic_region	AREG-BTC
6	89518834	rs208023142	C	T	MODIFIER	intergenic_region	AREG-BTC
6	89519512	rs109133917	T	C	MODIFIER	intergenic_region	AREG-BTC
6	89520827	rs134104311	G	A	MODIFIER	intergenic_region	AREG-BTC
6	89522772	rs110004468	T	C	MODIFIER	intergenic_region	AREG-BTC
6	89523085	rs109228921	T	C	MODIFIER	intergenic_region	AREG-BTC
6	89523461	rs211386575	A	G	MODIFIER	intergenic_region	AREG-BTC
6	89523718	rs109189167	A	G	MODIFIER	intergenic_region	AREG-BTC
6	89524880	rs208052600	G	A	MODIFIER	intergenic_region	AREG-BTC
6	89525275		CAAAAA	CAAA	MODIFIER	intergenic_region	AREG-BTC
6	89525275		CAAAAA	CAAAA	MODIFIER	intergenic_region	AREG-BTC
6	89525275		CAAAAA	CA	MODIFIER	intergenic_region	AREG-BTC
6	89525275		CAAAAA	CAA	MODIFIER	intergenic_region	AREG-BTC
6	89525768	rs383552686	G	A	MODIFIER	intergenic_region	AREG-BTC
6	89525799	rs377942849	C	A	MODIFIER	intergenic_region	AREG-BTC
6	89526519	rs378444519	A	G	MODIFIER	intergenic_region	AREG-BTC
6	89526553	rs134676673	C	T	MODIFIER	intergenic_region	AREG-BTC
6	89526558	rs135434782	G	A	MODIFIER	intergenic_region	AREG-BTC
6	89527033	rs382141753	A	G	MODIFIER	intergenic_region	AREG-BTC
6	89527050	rs385175659	T	C	MODIFIER	intergenic_region	AREG-BTC
6	89527091	rs379830544	T	A	MODIFIER	intergenic_region	AREG-BTC
6	89527406	rs132904802	T	A	MODIFIER	intergenic_region	AREG-BTC
6	89528377	rs134192670	C	G	MODIFIER	intergenic_region	AREG-BTC
6	89529128	rs110615844	T	A	MODIFIER	intergenic_region	AREG-BTC
6	89530761	rs136780736	T	A	MODIFIER	intergenic_region	AREG-BTC
6	89531000	rs134758560	T	C	MODIFIER	intergenic_region	AREG-BTC
6	89531235	rs384919997	T	C	MODIFIER	intergenic_region	AREG-BTC
6	89531252	rs378308234	A	T	MODIFIER	intergenic_region	AREG-BTC
6	89531282	rs210224852	A	G	MODIFIER	intergenic_region	AREG-BTC
6	89531309	rs135841888	G	A	MODIFIER	intergenic_region	AREG-BTC
6	89531982	rs132708451	A	T	MODIFIER	intergenic_region	AREG-BTC
6	89532048	rs136952181	T	C	MODIFIER	intergenic_region	AREG-BTC
6	89532195	rs135261750	C	G	MODIFIER	intergenic_region	AREG-BTC
6	89532248	rs136636447	A	G	MODIFIER	intergenic_region	AREG-BTC
6	89532249	rs134810578	G	T	MODIFIER	intergenic_region	AREG-BTC
6	89532465	rs136123978	A	C	MODIFIER	intergenic_region	AREG-BTC
6	89532545	rs132801505	T	C	MODIFIER	intergenic_region	AREG-BTC
6	89532885	rs210826622	G	T	MODIFIER	intergenic_region	AREG-BTC
6	89533314	rs134752075	C	A	MODIFIER	intergenic_region	AREG-BTC
6	89534554	rs109416498	C	T	MODIFIER	intergenic_region	AREG-BTC
6	89536527	rs800784515	C	T	MODIFIER	intergenic_region	AREG-BTC
6	89536726	rs135917386	C	T	MODIFIER	intergenic_region	AREG-BTC
6	89536892		G	GC	MODIFIER	intergenic_region	AREG-BTC
6	89537292	rs378898168	G	A	MODIFIER	intergenic_region	AREG-BTC
6	89537325	rs209577877	C	T	MODIFIER	intergenic_region	AREG-BTC
6	89538360	rs209668471	A	G	MODIFIER	intergenic_region	AREG-BTC
6	89538843	rs211665127	C	T	MODIFIER	intergenic_region	AREG-BTC
6	89539774	rs211576067	T	C	MODIFIER	intergenic_region	AREG-BTC
6	89540808	rs110753896	T	C	MODIFIER	intergenic_region	AREG-BTC
6	89541798	rs209508017	G	A	MODIFIER	intergenic_region	AREG-BTC
6	89542977	rs208120674	C	T	MODIFIER	intergenic_region	AREG-BTC
6	89543778	rs385475630	C	T	MODIFIER	intergenic_region	AREG-BTC
6	89544140	rs379687623	G	A	MODIFIER	intergenic_region	AREG-BTC
6	89544322	rs381582236	G	A	MODIFIER	intergenic_region	AREG-BTC
6	89545336	rs380426706	G	A	MODIFIER	intergenic_region	AREG-BTC
6	89545340	rs382803747	A	G	MODIFIER	intergenic_region	AREG-BTC
6	89545527	rs380706470	C	G	MODIFIER	intergenic_region	AREG-BTC
6	89545578	rs383728860	A	G	MODIFIER	intergenic_region	AREG-BTC
6	89548448	rs137410231	G	T	MODIFIER	intergenic_region	AREG-BTC
6	89554470	rs209306018	A	T	MODIFIER	intergenic_region	AREG-BTC
6	89554673	rs211587280	C	G	MODIFIER	intergenic_region	AREG-BTC
6	89554769	rs208707390	A	G	MODIFIER	intergenic_region	AREG-BTC
6	89559747	rs209581513	G	T	MODIFIER	intergenic_region	AREG-BTC
6	89561710	rs207748958	A	G	MODIFIER	intergenic_region	AREG-BTC
6	89565037	rs476431761	TC	T	MODIFIER	intergenic_region	AREG-BTC
6	89565038	rs110105240	C	T	MODIFIER	intergenic_region	AREG-BTC
6	89565038		C	*
6	89566476	rs378347594	C	T	MODIFIER	intergenic_region	AREG-BTC
6	89570017	rs210972338	C	T	MODIFIER	intergenic_region	AREG-BTC
6	89570041		C	CT	MODIFIER	intergenic_region	AREG-BTC
6	89570084	rs383025595	CT	C	MODIFIER	intergenic_region	AREG-BTC
6	89575897	rs456303719	C	T	MODIFIER	intergenic_region	AREG-BTC
6	89578369	rs454782857	G	A	MODIFIER	intergenic_region	AREG-BTC
6	89593824	rs378766810	A	G	MODIFIER	intergenic_region	AREG-BTC
6	89636728	rs469831964	T	C	MODIFIER	intergenic_region	AREG-BTC
6	89639733	rs470878564	G	A	MODIFIER	intergenic_region	AREG-BTC
6	89652156	rs109258501	G	T	MODIFIER	intergenic_region	AREG-BTC
6	89652156	rs109258501	G	A	MODIFIER	intergenic_region	AREG-BTC
6	89655269	rs209179126	C	T	MODIFIER	intergenic_region	AREG-BTC
6	89657157	rs385001532	ATC	A	MODIFIER	intergenic_region	AREG-BTC
6	89688396		G	GAATT	MODIFIER	intron_variant	BTC
6	89688396		G	GAATT	MODIFIER	intron_variant	BTC
6	89688402		A	AATTATGCTTAGAAAAATGACAAAAATC	MODIFIER	intron_variant	BTC
6	89688402		A	AATTATGCTTAGAAAAATGACAAAAATC	MODIFIER	intron_variant	BTC
6	89688402	rs451133288	A	C	MODIFIER	intron_variant	BTC
6	89688402	rs451133288	A	C	MODIFIER	intron_variant	BTC
6	89688456	rs42607581	G	A	MODIFIER	intron_variant	BTC
6	89688456	rs42607581	G	A	MODIFIER	intron_variant	BTC
6	89688468		T	TA	MODIFIER	intron_variant	BTC
6	89688468		T	TA	MODIFIER	intron_variant	BTC
6	89688475		A	AG	MODIFIER	intron_variant	BTC
6	89688475		A	AG	MODIFIER	intron_variant	BTC
6	89689051	rs42607576	A	G	MODIFIER	intron_variant	BTC
6	89689051	rs42607576	A	G	MODIFIER	intron_variant	BTC
6	89689060	rs42607575	T	C	MODIFIER	intron_variant	BTC
6	89689060	rs42607575	T	C	MODIFIER	intron_variant	BTC
6	89689068	rs42607574	T	C	MODIFIER	intron_variant	BTC
6	89689068	rs42607574	T	C	MODIFIER	intron_variant	BTC
6	89689099	rs137615675	C	T	MODIFIER	intron_variant	BTC
6	89689099	rs137615675	C	T	MODIFIER	intron_variant	BTC
6	89689100	rs133095910	A	T	MODIFIER	intron_variant	BTC
6	89689100	rs133095910	A	T	MODIFIER	intron_variant	BTC
6	89689121	rs42607573	A	T	MODIFIER	intron_variant	BTC
6	89689121	rs42607573	A	T	MODIFIER	intron_variant	BTC
6	89689544	rs133992293	AC	A	MODIFIER	intron_variant	BTC
6	89689544	rs133992293	AC	A	MODIFIER	intron_variant	BTC
6	89689632	rs42607568	G	C	MODIFIER	intron_variant	BTC
6	89689632	rs42607568	G	C	MODIFIER	intron_variant	BTC
6	89689707	rs42607567	T	G	MODIFIER	intron_variant	BTC
6	89689707	rs42607567	T	G	MODIFIER	intron_variant	BTC
6	89689709	rs42607566	T	C	MODIFIER	intron_variant	BTC
6	89689709	rs42607566	T	C	MODIFIER	intron_variant	BTC
6	89689723	rs135263734	CCATT	C	MODIFIER	intron_variant	BTC
6	89689723	rs135263734	CCATT	C	MODIFIER	intron_variant	BTC
6	89690006	rs42607563	C	A	MODIFIER	intron_variant	BTC
6	89690006	rs42607563	C	A	MODIFIER	intron_variant	BTC
6	89690028	rs42607562	T	C	MODIFIER	intron_variant	BTC
6	89690028	rs42607562	T	C	MODIFIER	intron_variant	BTC
6	89690119	rs42607561	T	C	MODIFIER	intron_variant	BTC
6	89690119	rs42607561	T	C	MODIFIER	intron_variant	BTC
6	89690435		TTTG	T	MODIFIER	intron_variant	BTC
6	89690435		TTTG	T	MODIFIER	intron_variant	BTC
6	89690438		GTTA	GTTTA	MODIFIER	intron_variant	BTC
6	89690438		GTTA	GTTTA	MODIFIER	intron_variant	BTC
6	89690438		GTTA	*
6	89690444	rs134900330	A	C	MODIFIER	intron_variant	BTC
6	89690444	rs134900330	A	C	MODIFIER	intron_variant	BTC
6	89690450	rs136175203	C	T	MODIFIER	intron_variant	BTC
6	89690450	rs136175203	C	T	MODIFIER	intron_variant	BTC
6	89690983	rs42607560	C	T	MODIFIER	intron_variant	BTC
6	89690983	rs42607560	C	T	MODIFIER	intron_variant	BTC
6	89691125	rs42607559	C	G	MODIFIER	intron_variant	BTC
6	89691125	rs42607559	C	G	MODIFIER	intron_variant	BTC
6	89691126	rs42607558	C	G	MODIFIER	intron_variant	BTC
6	89691126	rs42607558	C	G	MODIFIER	intron_variant	BTC
6	89691764	rs42607554	T	C	MODIFIER	intron_variant	BTC
6	89691764	rs42607554	T	C	MODIFIER	intron_variant	BTC
6	89692001	rs519687556	T	C	MODIFIER	intron_variant	BTC
6	89692001	rs519687556	T	C	MODIFIER	intron_variant	BTC
6	89692242	rs381709077	A	G	MODIFIER	intron_variant	BTC
6	89692242	rs381709077	A	G	MODIFIER	intron_variant	BTC
6	89692291		C	CT	MODIFIER	intron_variant	BTC
6	89692291		C	CT	MODIFIER	intron_variant	BTC
6	89692505	rs384858808	C	A	MODIFIER	intron_variant	BTC
6	89692505	rs384858808	C	A	MODIFIER	intron_variant	BTC
6	89692567	rs378484389	C	A	MODIFIER	intron_variant	BTC
6	89692567	rs378484389	C	A	MODIFIER	intron_variant	BTC
6	89692624	rs384089691	T	C	MODIFIER	intron_variant	BTC
6	89692624	rs384089691	T	C	MODIFIER	intron_variant	BTC
6	89692640	rs379197250	G	T	MODIFIER	intron_variant	BTC
6	89692640	rs379197250	G	T	MODIFIER	intron_variant	BTC
6	89692658	rs382558641	C	T	MODIFIER	intron_variant	BTC
6	89692658	rs382558641	C	T	MODIFIER	intron_variant	BTC
6	89692793	rs384511061	T	C	MODIFIER	intron_variant	BTC
6	89692793	rs384511061	T	C	MODIFIER	intron_variant	BTC
6	89692812	rs378979257	A	G	MODIFIER	intron_variant	BTC
6	89692812	rs378979257	A	G	MODIFIER	intron_variant	BTC
6	89692815	rs801027291	C	G	MODIFIER	intron_variant	BTC
6	89692815	rs801027291	C	G	MODIFIER	intron_variant	BTC
6	89692893	rs133046903	G	A	MODIFIER	intron_variant	BTC
6	89692893	rs133046903	G	A	MODIFIER	intron_variant	BTC
6	89692903	rs137046842	T	C	MODIFIER	intron_variant	BTC
6	89692903	rs137046842	T	C	MODIFIER	intron_variant	BTC
6	89693047		A	AC	MODIFIER	intron_variant	BTC
6	89693047		A	AC	MODIFIER	intron_variant	BTC
6	89693073	rs136649831	G	A	MODIFIER	intron_variant	BTC
6	89693073	rs136649831	G	A	MODIFIER	intron_variant	BTC
6	89693095	rs134393553	C	T	MODIFIER	intron_variant	BTC
6	89693095	rs134393553	C	T	MODIFIER	intron_variant	BTC
6	89693285		C	T	MODIFIER	intron_variant	BTC
6	89693285		C	T	MODIFIER	intron_variant	BTC
6	89693968	rs876475979	G	A	MODIFIER	intron_variant	BTC
6	89693968	rs876475979	G	A	MODIFIER	intron_variant	BTC
6	89694186		C	A	MODIFIER	intron_variant	BTC
6	89694186		C	A	MODIFIER	intron_variant	BTC
6	89694317	rs382439929	G	A	MODIFIER	intron_variant	BTC
6	89694317	rs382439929	G	A	MODIFIER	intron_variant	BTC
6	89694375	rs136512098	C	A	MODIFIER	intron_variant	BTC
6	89694375	rs136512098	C	A	MODIFIER	intron_variant	BTC
6	89694383	rs382285366	T	C	MODIFIER	intron_variant	BTC
6	89694383	rs382285366	T	C	MODIFIER	intron_variant	BTC
6	89694384	rs385273523	G	A	MODIFIER	intron_variant	BTC
6	89694384	rs385273523	G	A	MODIFIER	intron_variant	BTC
6	89694393	rs133802887	G	T	MODIFIER	intron_variant	BTC
6	89694393	rs133802887	G	T	MODIFIER	intron_variant	BTC
6	89694429	rs109793588	G	A	MODIFIER	intron_variant	BTC
6	89694429	rs109793588	G	A	MODIFIER	intron_variant	BTC
6	89694448	rs109886971	C	T	MODIFIER	intron_variant	BTC
6	89694448	rs109886971	C	T	MODIFIER	intron_variant	BTC
6	89694485	rs110012739	A	C	MODIFIER	intron_variant	BTC
6	89694485	rs110012739	A	C	MODIFIER	intron_variant	BTC
6	89694499	rs110082813	C	T	MODIFIER	intron_variant	BTC
6	89694499	rs110082813	C	T	MODIFIER	intron_variant	BTC
6	89694567	rs132842454	A	G	MODIFIER	intron_variant	BTC
6	89694567	rs132842454	A	G	MODIFIER	intron_variant	BTC
6	89694636	rs42607551	G	A	MODIFIER	intron_variant	BTC
6	89694636	rs42607551	G	A	MODIFIER	intron_variant	BTC
6	89694693	rs42607550	A	T	MODIFIER	intron_variant	BTC
6	89694693	rs42607550	A	T	MODIFIER	intron_variant	BTC
6	89694735	rs42607549	A	G	MODIFIER	intron_variant	BTC
6	89694735	rs42607549	A	G	MODIFIER	intron_variant	BTC
6	89694951	rs42607547	G	A	MODIFIER	intron_variant	BTC
6	89694951	rs42607547	G	A	MODIFIER	intron_variant	BTC
6	89694987	rs42607546	T	C	MODIFIER	intron_variant	BTC
6	89694987	rs42607546	T	C	MODIFIER	intron_variant	BTC
6	89695181	rs42607545	C	T	MODIFIER	intron_variant	BTC
6	89695181	rs42607545	C	T	MODIFIER	intron_variant	BTC
6	89695319	rs42607544	T	A	MODIFIER	intron_variant	BTC
6	89695319	rs42607544	T	A	MODIFIER	intron_variant	BTC
6	89695426	rs42607543	C	T	MODIFIER	intron_variant	BTC
6	89695426	rs42607543	C	T	MODIFIER	intron_variant	BTC
6	89695693	rs42607541	C	T	MODIFIER	intron_variant	BTC
6	89695693	rs42607541	C	T	MODIFIER	intron_variant	BTC
6	89695799	rs42607540	A	G	MODIFIER	intron_variant	BTC
6	89695799	rs42607540	A	G	MODIFIER	intron_variant	BTC
6	89695966	rs42607539	T	C	MODIFIER	intron_variant	BTC
6	89695966	rs42607539	T	C	MODIFIER	intron_variant	BTC
6	89696031	rs42607538	G	A	MODIFIER	intron_variant	BTC
6	89696031	rs42607538	G	A	MODIFIER	intron_variant	BTC
6	89696367	rs42607537	C	G	MODIFIER	intron_variant	BTC
6	89696367	rs42607537	C	G	MODIFIER	intron_variant	BTC
6	89696412		TATATATATATATATATATATATATATATATATATACACACACACAC	*
6	89696440		TATATATAC	T	MODIFIER	intron_variant	BTC
6	89696440		TATATATAC	T	MODIFIER	intron_variant	BTC
6	89696442		TATATACAC	*
6	89696444		TATACACAC	*
6	89696446		TACACACACACAC	TACACACACAC	MODIFIER	intron_variant	BTC
6	89696446		TACACACACACAC	TACACACACAC	MODIFIER	intron_variant	BTC
6	89696446		TACACACACACAC	CACACACACACAC	MODIFIER	intron_variant	BTC
6	89696446		TACACACACACAC	CACACACACACAC	MODIFIER	intron_variant	BTC
6	89696446		TACACACACACAC	*
6	89696447		AC	*
6	89696448		C	*
6	89698690	rs42606225	T	C	MODIFIER	intron_variant	BTC
6	89698690	rs42606225	T	C	MODIFIER	intron_variant	BTC
6	89699082	rs210105632	G	T	MODIFIER	intron_variant	BTC
6	89699082	rs210105632	G	T	MODIFIER	intron_variant	BTC
6	89700705	rs463217537	GCAACTTT	G	MODIFIER	intron_variant	BTC
6	89700705	rs463217537	GCAACTTT	G	MODIFIER	intron_variant	BTC
6	89700709		C	*
6	89810930	rs481530694	C	A	MODIFIER	intergenic_region	BTC-PARM1
6	89821357	rs42590961	G	A	MODIFIER	intergenic_region	BTC-PARM1
6	89881752	rs437342657	G	A	MODIFIER	intron_variant	PARM1
6	89881752	rs437342657	G	A	MODIFIER	intron_variant	PARM1
6	89892921	rs42592184	C	T	MODIFIER	intron_variant	PARM1
6	89892921	rs42592184	C	T	MODIFIER	intron_variant	PARM1
6	89896060	rs136248381	C	T	MODIFIER	intron_variant	PARM1
6	89896060	rs136248381	C	T	MODIFIER	intron_variant	PARM1
6	89896682		CA	CAA	MODIFIER	intron_variant	PARM1
6	89896682		CA	CAA	MODIFIER	intron_variant	PARM1
6	89896682		CA	CAAA	MODIFIER	intron_variant	PARM1
6	89896682		CA	CAAA	MODIFIER	intron_variant	PARM1
6	89900525	rs110608085	C	T	MODIFIER	intron_variant	PARM1
6	89900525	rs110608085	C	T	MODIFIER	intron_variant	PARM1
6	89901218	rs42592188	C	T	MODIFIER	intron_variant	PARM1
6	89901218	rs42592188	C	T	MODIFIER	intron_variant	PARM1
6	89901375	rs42592189	G	A	MODIFIER	intron_variant	PARM1
6	89901375	rs42592189	G	A	MODIFIER	intron_variant	PARM1
6	89911293	rs134551079	TG	T	MODIFIER	intron_variant	PARM1
6	89911293	rs134551079	TG	T	MODIFIER	intron_variant	PARM1
6	89912486	rs876435203	T	A	MODIFIER	intron_variant	PARM1
6	89912486	rs876435203	T	A	MODIFIER	intron_variant	PARM1
6	89917806	rs109893189	C	T	MODIFIER	intron_variant	PARM1
6	89917806	rs109893189	C	T	MODIFIER	intron_variant	PARM1
6	89925604	rs109866725	C	T	MODIFIER	upstream_gene_variant	PARM1
6	89925604	rs109866725	C	T	MODIFIER	intron_variant	PARM1
6	89925604	rs109866725	C	T	MODIFIER	intron_variant	PARM1
6	89932750	rs382053967	T	A	MODIFIER	intron_variant	PARM1
6	89932750	rs382053967	T	A	MODIFIER	intron_variant	PARM1
6	89932750	rs382053967	T	A	MODIFIER	intron_variant	PARM1
6	89933721	rs524675573	G	C	MODIFIER	intron_variant	PARM1
6	89933721	rs524675573	G	C	MODIFIER	intron_variant	PARM1
6	89933721	rs524675573	G	C	MODIFIER	intron_variant	PARM1
6	89937797	rs132641391	AT	A	MODIFIER	intron_variant	PARM1
6	89937797	rs132641391	AT	A	MODIFIER	intron_variant	PARM1
6	89937797	rs132641391	AT	A	MODIFIER	intron_variant	PARM1
6	89938895		GT	GTT	MODIFIER	intron_variant	PARM1
6	89938895		GT	GTT	MODIFIER	intron_variant	PARM1
6	89938895		GT	GTT	MODIFIER	intron_variant	PARM1
6	89939284	rs109434362	G	A	MODIFIER	intron_variant	PARM1
6	89939284	rs109434362	G	A	MODIFIER	intron_variant	PARM1
6	89939284	rs109434362	G	A	MODIFIER	intron_variant	PARM1
6	89941365	rs111017124	T	G	MODIFIER	intron_variant	PARM1
6	89941365	rs111017124	T	G	MODIFIER	intron_variant	PARM1
6	89941365	rs111017124	T	G	MODIFIER	intron_variant	PARM1
6	89951792	rs209972442	C	A	MODIFIER	intron_variant	PARM1
6	89951792	rs209972442	C	A	MODIFIER	intron_variant	PARM1
6	89951792	rs209972442	C	A	MODIFIER	intron_variant	PARM1
6	89954010	rs110397062	G	C	MODIFIER	intron_variant	PARM1
6	89954010	rs110397062	G	C	MODIFIER	intron_variant	PARM1
6	89954010	rs110397062	G	C	MODIFIER	intron_variant	PARM1
6	89954018	rs209816710	T	C	MODIFIER	intron_variant	PARM1
6	89954018	rs209816710	T	C	MODIFIER	intron_variant	PARM1
6	89954018	rs209816710	T	C	MODIFIER	intron_variant	PARM1
6	89956324	rs208577354	T	A	MODIFIER	intron_variant	PARM1
6	89956324	rs208577354	T	A	MODIFIER	intron_variant	PARM1
6	89956324	rs208577354	T	A	MODIFIER	intron_variant	PARM1
6	90477976		GTTTTTTTTT	TTTTTTTTTT	MODIFIER	intron_variant	G3BP2
6	90477976		GTTTTTTTTT	TTTTTTTTTT	MODIFIER	intron_variant	G3BP2
6	90477976		GTTTTTTTTT	TTTTTTTTTT	MODIFIER	intron_variant	G3BP2
6	90477977	rs380957034	T	G	MODIFIER	intron_variant	G3BP2
6	90477977	rs380957034	T	G	MODIFIER	intron_variant	G3BP2
6	90477977	rs380957034	T	G	MODIFIER	intron_variant	G3BP2
6	90480878	rs109341752	A	T	MODIFIER	intron_variant	G3BP2
6	90480878	rs109341752	A	T	MODIFIER	intron_variant	G3BP2
6	90480878	rs109341752	A	T	MODIFIER	intron_variant	G3BP2
6	90482687	rs378745135	G	C	MODIFIER	intron_variant	G3BP2
6	90482687	rs378745135	G	C	MODIFIER	intron_variant	G3BP2
6	90482687	rs378745135	G	C	MODIFIER	intron_variant	G3BP2
6	90488061	rs110994415	G	T	MODIFIER	intron_variant	G3BP2
6	90488061	rs110994415	G	T	MODIFIER	intron_variant	G3BP2
6	90488061	rs110994415	G	T	MODIFIER	intron_variant	G3BP2
6	90500105	rs385661558	G	A	MODIFIER	intron_variant	G3BP2
6	90500105	rs385661558	G	A	MODIFIER	intron_variant	G3BP2
6	90500105	rs385661558	G	A	MODIFIER	intron_variant	G3BP2
6	90504199	rs109490702	G	A	MODIFIER	intron_variant	G3BP2
6	90504199	rs109490702	G	A	MODIFIER	intron_variant	G3BP2
6	90504199	rs109490702	G	A	MODIFIER	intron_variant	G3BP2
6	90511929	rs378239090	G	C	MODIFIER	intron_variant	G3BP2
6	90511929	rs378239090	G	C	MODIFIER	intron_variant	G3BP2
6	90521432	rs379267097	G	A	MODIFIER	intron_variant	G3BP2
6	90521432	rs379267097	G	A	MODIFIER	intron_variant	G3BP2
6	90523871	rs380952168	G	A	MODIFIER	intron_variant	G3BP2
6	90523871	rs380952168	G	A	MODIFIER	intron_variant	G3BP2
6	90525592	rs381684261	G	T	MODIFIER	intron_variant	G3BP2
6	90525592	rs381684261	G	T	MODIFIER	intron_variant	G3BP2
6	90530792	rs381129800	C	T	MODIFIER	intron_variant	G3BP2
6	90530792	rs381129800	C	T	MODIFIER	intron_variant	G3BP2
6	90536132	rs385764919	C	T	MODIFIER	intron_variant	G3BP2
6	90536132	rs385764919	C	T	MODIFIER	intron_variant	G3BP2
6	90537212	rs433583795	TA	T	MODIFIER	intron_variant	G3BP2
6	90537212	rs433583795	TA	T	MODIFIER	intron_variant	G3BP2
6	90537213		A	*
6	90538084	rs378259783	CT	C	MODIFIER	intron_variant	G3BP2
6	90538084	rs378259783	CT	C	MODIFIER	intron_variant	G3BP2
6	90539438	rs110140009	T	C	MODIFIER	intron_variant	G3BP2
6	90539438	rs110140009	T	C	MODIFIER	intron_variant	G3BP2
6	90540804	rs379333791	C	T	MODIFIER	intron_variant	G3BP2
6	90540804	rs379333791	C	T	MODIFIER	intron_variant	G3BP2
6	90540866	rs382194988	G	T	MODIFIER	intron_variant	G3BP2
6	90540866	rs382194988	G	T	MODIFIER	intron_variant	G3BP2
6	90541499	rs109135205	T	C	MODIFIER	intron_variant	G3BP2
6	90541499	rs109135205	T	C	MODIFIER	intron_variant	G3BP2
6	90544517	rs110649912	C	A	MODIFIER	intron_variant	G3BP2
6	90544517	rs110649912	C	A	MODIFIER	intron_variant	G3BP2
6	90546698	rs110022050	C	G	MODIFIER	intron_variant	G3BP2
6	90546698	rs110022050	C	G	MODIFIER	intron_variant	G3BP2
6	90549820	rs383560306	G	T	MODIFIER	intron_variant	G3BP2
6	90549820	rs383560306	G	T	MODIFIER	intron_variant	G3BP2
6	90550223	rs381176919	A	G	MODIFIER	intron_variant	G3BP2
6	90550223	rs381176919	A	G	MODIFIER	intron_variant	G3BP2
6	90551990	rs381463048	A	G	MODIFIER	intron_variant	G3BP2
6	90551990	rs381463048	A	G	MODIFIER	intron_variant	G3BP2
6	90552029	rs110515666	C	G	MODIFIER	intron_variant	G3BP2
6	90552029	rs110515666	C	G	MODIFIER	intron_variant	G3BP2
6	90557815	rs110773763	C	T	MODIFIER	upstream_gene_variant	USO1
6	90557815	rs110773763	C	T	MODIFIER	intron_variant	G3BP2
6	90557815	rs110773763	C	T	MODIFIER	intron_variant	G3BP2
6	90558069	rs110452554	C	T	MODIFIER	upstream_gene_variant	USO1
6	90558069	rs110452554	C	T	MODIFIER	intron_variant	G3BP2
6	90558069	rs110452554	C	T	MODIFIER	intron_variant	G3BP2
6	90561111	rs380389407	G	A	MODIFIER	5_prime_UTR_variant	G3BP2
6	90561111	rs380389407	G	A	MODIFIER	upstream_gene_variant	G3BP2
6	90561111	rs380389407	G	A	MODIFIER	intron_variant	USO1
6	90561611	rs109737862	T	A	MODIFIER	upstream_gene_variant	G3BP2
6	90561611	rs109737862	T	A	MODIFIER	upstream_gene_variant	G3BP2
6	90561611	rs109737862	T	A	MODIFIER	intron_variant	USO1
6	90562303	rs383859221	T	C	MODIFIER	upstream_gene_variant	G3BP2
6	90562303	rs383859221	T	C	MODIFIER	upstream_gene_variant	G3BP2
6	90562303	rs383859221	T	C	MODIFIER	intron_variant	USO1
6	90565645		CTT	CT	MODIFIER	upstream_gene_variant	G3BP2
6	90565645		CTT	CT	MODIFIER	upstream_gene_variant	G3BP2
6	90565645		CTT	CT	MODIFIER	intron_variant	USO1
6	90565663	rs379801128	G	C	MODIFIER	upstream_gene_variant	G3BP2
6	90565663	rs379801128	G	C	MODIFIER	upstream_gene_variant	G3BP2
6	90565663	rs379801128	G	C	MODIFIER	intron_variant	USO1
6	90590869	rs381035966	C	A	MODIFIER	intron_variant	USO1
6	90593647		TGGGG	TTGGGGG	MODIFIER	intron_variant	USO1
6	90593647		TGGGG	TGGGGG	MODIFIER	intron_variant	USO1
6	90595736	rs379448065	G	C	MODIFIER	intron_variant	USO1
6	90614350	rs384652061	G	A	MODIFIER	intron_variant	USO1
6	90616883	rs384582762	A	G	MODIFIER	intron_variant	USO1
6	90620248	rs110082034	C	G	MODIFIER	intron_variant	USO1
6	90621805	rs383338438	C	T	LOW	synonymous_variant	USO1
6	90631851	rs378567894	G	A	MODIFIER	intron_variant	USO1
6	90635252	rs381475172	T	C	MODIFIER	intron_variant	USO1
6	90635757	rs383163621	A	C	MODIFIER	intron_variant	USO1
6	90648020	rs379077547	G	A	MODIFIER	intergenic_region	USO1-U1
6	90650746	rs383210033	A	G	MODIFIER	intergenic_region	USO1-U1
6	90659713	rs379268651	A	G	MODIFIER	intergenic_region	USO1-U1
6	91432012	rs43474698	A	G	MODIFIER	intron_variant	SHROOM3
6	91432012	rs43474698	A	G	MODIFIER	intron_variant	SHROOM3
6	91604788	rs109986872	T	C	MODIFIER	intron_variant	SHROOM3
6	91604788	rs109986872	T	C	MODIFIER	intron_variant	SHROOM3
6	91604788	rs109986872	T	C	MODIFIER	intron_variant	SHROOM3
6	91619842	rs110687187	G	A	MODIFIER	intron_variant	SHROOM3
6	91619842	rs110687187	G	A	MODIFIER	intron_variant	SHROOM3
6	91619842	rs110687187	G	A	MODIFIER	intron_variant	SHROOM3
6	91619929	rs134546617	G	A	MODIFIER	intron_variant	SHROOM3
6	91619929	rs134546617	G	A	MODIFIER	intron_variant	SHROOM3
6	91619929	rs134546617	G	A	MODIFIER	intron_variant	SHROOM3
6	91620574	rs137836395	G	T	MODIFIER	intron_variant	SHROOM3
6	91620574	rs137836395	G	T	MODIFIER	intron_variant	SHROOM3
6	91620574	rs137836395	G	T	MODIFIER	intron_variant	SHROOM3
6	91620720	rs134218262	T	A	MODIFIER	intron_variant	SHROOM3
6	91620720	rs134218262	T	A	MODIFIER	intron_variant	SHROOM3
6	91620720	rs134218262	T	A	MODIFIER	intron_variant	SHROOM3
6	91620724	rs133338649	C	T	MODIFIER	intron_variant	SHROOM3
6	91620724	rs133338649	C	T	MODIFIER	intron_variant	SHROOM3
6	91620724	rs133338649	C	T	MODIFIER	intron_variant	SHROOM3
6	91620755	rs136391557	A	G	MODIFIER	intron_variant	SHROOM3
6	91620755	rs136391557	A	G	MODIFIER	intron_variant	SHROOM3
6	91620755	rs136391557	A	G	MODIFIER	intron_variant	SHROOM3
6	91620931	rs134222880	G	A	MODIFIER	intron_variant	SHROOM3
6	91620931	rs134222880	G	A	MODIFIER	intron_variant	SHROOM3
6	91620931	rs134222880	G	A	MODIFIER	intron_variant	SHROOM3
6	91621109	rs132779188	G	A	MODIFIER	intron_variant	SHROOM3
6	91621109	rs132779188	G	A	MODIFIER	intron_variant	SHROOM3
6	91621109	rs132779188	G	A	MODIFIER	intron_variant	SHROOM3
6	91621212		C	CTTGAAG	MODIFIER	intron_variant	SHROOM3
6	91621212		C	CTTGAAG	MODIFIER	intron_variant	SHROOM3
6	91621212		C	CTTGAAG	MODIFIER	intron_variant	SHROOM3
6	91621253	rs110652667	T	C	MODIFIER	intron_variant	SHROOM3
6	91621253	rs110652667	T	C	MODIFIER	intron_variant	SHROOM3
6	91621253	rs110652667	T	C	MODIFIER	intron_variant	SHROOM3
6	91621264	rs134952900	A	G	MODIFIER	intron_variant	SHROOM3
6	91621264	rs134952900	A	G	MODIFIER	intron_variant	SHROOM3
6	91621264	rs134952900	A	G	MODIFIER	intron_variant	SHROOM3
6	91621273	rs136707163	A	G	MODIFIER	intron_variant	SHROOM3
6	91621273	rs136707163	A	G	MODIFIER	intron_variant	SHROOM3
6	91621273	rs136707163	A	G	MODIFIER	intron_variant	SHROOM3
6	91621658	rs110551489	C	T	MODIFIER	intron_variant	SHROOM3
6	91621658	rs110551489	C	T	MODIFIER	intron_variant	SHROOM3
6	91621658	rs110551489	C	T	MODIFIER	intron_variant	SHROOM3
6	91621789	rs110252859	T	C	MODIFIER	intron_variant	SHROOM3
6	91621789	rs110252859	T	C	MODIFIER	intron_variant	SHROOM3
6	91621789	rs110252859	T	C	MODIFIER	intron_variant	SHROOM3
6	91621893	rs133088534	C	T	MODIFIER	intron_variant	SHROOM3
6	91621893	rs133088534	C	T	MODIFIER	intron_variant	SHROOM3
6	91621893	rs133088534	C	T	MODIFIER	intron_variant	SHROOM3
6	91621894	rs134354197	A	G	MODIFIER	intron_variant	SHROOM3
6	91621894	rs134354197	A	G	MODIFIER	intron_variant	SHROOM3
6	91621894	rs134354197	A	G	MODIFIER	intron_variant	SHROOM3
6	91622192		A	AT	MODIFIER	intron_variant	SHROOM3
6	91622192		A	AT	MODIFIER	intron_variant	SHROOM3
6	91622192		A	AT	MODIFIER	intron_variant	SHROOM3
6	91622197	rs133426495	C	T	MODIFIER	intron_variant	SHROOM3
6	91622197	rs133426495	C	T	MODIFIER	intron_variant	SHROOM3
6	91622197	rs133426495	C	T	MODIFIER	intron_variant	SHROOM3
6	91622228	rs137280084	A	G	MODIFIER	intron_variant	SHROOM3
6	91622228	rs137280084	A	G	MODIFIER	intron_variant	SHROOM3
6	91622228	rs137280084	A	G	MODIFIER	intron_variant	SHROOM3
6	91622244	rs136039041	A	T	MODIFIER	intron_variant	SHROOM3
6	91622244	rs136039041	A	T	MODIFIER	intron_variant	SHROOM3
6	91622244	rs136039041	A	T	MODIFIER	intron_variant	SHROOM3
6	91622272	rs109054421	G	A	MODIFIER	intron_variant	SHROOM3
6	91622272	rs109054421	G	A	MODIFIER	intron_variant	SHROOM3
6	91622272	rs109054421	G	A	MODIFIER	intron_variant	SHROOM3
6	91622276	rs110832346	A	G	MODIFIER	intron_variant	SHROOM3
6	91622276	rs110832346	A	G	MODIFIER	intron_variant	SHROOM3
6	91622276	rs110832346	A	G	MODIFIER	intron_variant	SHROOM3
6	91622342	rs136441687	C	T	MODIFIER	intron_variant	SHROOM3
6	91622342	rs136441687	C	T	MODIFIER	intron_variant	SHROOM3
6	91622342	rs136441687	C	T	MODIFIER	intron_variant	SHROOM3
6	91622407		C	CA	MODIFIER	intron_variant	SHROOM3
6	91622407		C	CA	MODIFIER	intron_variant	SHROOM3
6	91622407		C	CA	MODIFIER	intron_variant	SHROOM3
6	91622423	rs134963307	G	A	MODIFIER	intron_variant	SHROOM3
6	91622423	rs134963307	G	A	MODIFIER	intron_variant	SHROOM3
6	91622423	rs134963307	G	A	MODIFIER	intron_variant	SHROOM3
6	91622449	rs137833603	A	G	MODIFIER	intron_variant	SHROOM3
6	91622449	rs137833603	A	G	MODIFIER	intron_variant	SHROOM3
6	91622449	rs137833603	A	G	MODIFIER	intron_variant	SHROOM3
6	91622481	rs133885822	T	C	MODIFIER	intron_variant	SHROOM3
6	91622481	rs133885822	T	C	MODIFIER	intron_variant	SHROOM3
6	91622481	rs133885822	T	C	MODIFIER	intron_variant	SHROOM3
6	91622662	rs134666934	CT	C	MODIFIER	intron_variant	SHROOM3
6	91622662	rs134666934	CT	C	MODIFIER	intron_variant	SHROOM3
6	91622662	rs134666934	CT	C	MODIFIER	intron_variant	SHROOM3
6	91622832	rs137435418	C	T	MODIFIER	intron_variant	SHROOM3
6	91622832	rs137435418	C	T	MODIFIER	intron_variant	SHROOM3
6	91622832	rs137435418	C	T	MODIFIER	intron_variant	SHROOM3
6	91623185	rs110165843	G	C	MODIFIER	intron_variant	SHROOM3
6	91623185	rs110165843	G	C	MODIFIER	intron_variant	SHROOM3
6	91623185	rs110165843	G	C	MODIFIER	intron_variant	SHROOM3
6	91623330	rs109761357	G	A	MODIFIER	intron_variant	SHROOM3
6	91623330	rs109761357	G	A	MODIFIER	intron_variant	SHROOM3
6	91623330	rs109761357	G	A	MODIFIER	intron_variant	SHROOM3
6	91623439	rs110993711	C	T	MODIFIER	intron_variant	SHROOM3
6	91623439	rs110993711	C	T	MODIFIER	intron_variant	SHROOM3
6	91623439	rs110993711	C	T	MODIFIER	intron_variant	SHROOM3
6	91623520	rs132924690	A	G	MODIFIER	intron_variant	SHROOM3
6	91623520	rs132924690	A	G	MODIFIER	intron_variant	SHROOM3
6	91623520	rs132924690	A	G	MODIFIER	intron_variant	SHROOM3
6	91623723	rs134173272	T	G	MODIFIER	intron_variant	SHROOM3
6	91623723	rs134173272	T	G	MODIFIER	intron_variant	SHROOM3
6	91623723	rs134173272	T	G	MODIFIER	intron_variant	SHROOM3
6	91623799	rs110264976	G	A	MODIFIER	intron_variant	SHROOM3
6	91623799	rs110264976	G	A	MODIFIER	intron_variant	SHROOM3
6	91623799	rs110264976	G	A	MODIFIER	intron_variant	SHROOM3
6	91623920	rs109570843	G	C	MODERATE	missense_variant	SHROOM3
6	91623920	rs109570843	G	C	MODERATE	missense_variant	SHROOM3
6	91623920	rs109570843	G	C	MODERATE	missense_variant	SHROOM3
6	91623930	rs110078276	G	A	MODERATE	missense_variant	SHROOM3
6	91623930	rs110078276	G	A	MODERATE	missense_variant	SHROOM3
6	91623930	rs110078276	G	A	MODERATE	missense_variant	SHROOM3
6	91624047	rs109974779	A	C	MODIFIER	intron_variant	SHROOM3
6	91624047	rs109974779	A	C	MODIFIER	intron_variant	SHROOM3
6	91624047	rs109974779	A	C	MODIFIER	intron_variant	SHROOM3
6	91624268	rs135383423	T	C	MODIFIER	intron_variant	SHROOM3
6	91624268	rs135383423	T	C	MODIFIER	intron_variant	SHROOM3
6	91624268	rs135383423	T	C	MODIFIER	intron_variant	SHROOM3
6	91624383	rs136370363	C	A	MODIFIER	intron_variant	SHROOM3
6	91624383	rs136370363	C	A	MODIFIER	intron_variant	SHROOM3
6	91624383	rs136370363	C	A	MODIFIER	intron_variant	SHROOM3
6	91624398	rs133545053	T	C	MODIFIER	intron_variant	SHROOM3
6	91624398	rs133545053	T	C	MODIFIER	intron_variant	SHROOM3
6	91624398	rs133545053	T	C	MODIFIER	intron_variant	SHROOM3
6	91624532	rs136031928	G	A	MODIFIER	intron_variant	SHROOM3
6	91624532	rs136031928	G	A	MODIFIER	intron_variant	SHROOM3
6	91624532	rs136031928	G	A	MODIFIER	intron_variant	SHROOM3
6	91624588	rs137002692	A	G	MODIFIER	intron_variant	SHROOM3
6	91624588	rs137002692	A	G	MODIFIER	intron_variant	SHROOM3
6	91624588	rs137002692	A	G	MODIFIER	intron_variant	SHROOM3
6	91624629	rs134743481	C	A	MODIFIER	intron_variant	SHROOM3
6	91624629	rs134743481	C	A	MODIFIER	intron_variant	SHROOM3
6	91624629	rs134743481	C	A	MODIFIER	intron_variant	SHROOM3
6	91624812	rs110716342	C	T	MODIFIER	intron_variant	SHROOM3
6	91624812	rs110716342	C	T	MODIFIER	intron_variant	SHROOM3
6	91624812	rs110716342	C	T	MODIFIER	intron_variant	SHROOM3
6	91624960	rs133709671	C	T	MODIFIER	intron_variant	SHROOM3
6	91624960	rs133709671	C	T	MODIFIER	intron_variant	SHROOM3
6	91624960	rs133709671	C	T	MODIFIER	intron_variant	SHROOM3
6	91624978		CAAAAA	C	MODIFIER	intron_variant	SHROOM3
6	91624978		CAAAAA	C	MODIFIER	intron_variant	SHROOM3
6	91624978		CAAAAA	C	MODIFIER	intron_variant	SHROOM3
6	91624985		A	ACC	MODIFIER	intron_variant	SHROOM3
6	91624985		A	ACC	MODIFIER	intron_variant	SHROOM3
6	91624985		A	ACC	MODIFIER	intron_variant	SHROOM3
6	91625005	rs109241722	A	G	MODIFIER	intron_variant	SHROOM3
6	91625005	rs109241722	A	G	MODIFIER	intron_variant	SHROOM3
6	91625005	rs109241722	A	G	MODIFIER	intron_variant	SHROOM3
6	91625016	rs110122758	G	A	MODIFIER	intron_variant	SHROOM3
6	91625016	rs110122758	G	A	MODIFIER	intron_variant	SHROOM3
6	91625016	rs110122758	G	A	MODIFIER	intron_variant	SHROOM3
6	91625048	rs132633213	C	T	MODIFIER	intron_variant	SHROOM3
6	91625048	rs132633213	C	T	MODIFIER	intron_variant	SHROOM3
6	91625048	rs132633213	C	T	MODIFIER	intron_variant	SHROOM3
6	91625101	rs110223888	A	G	MODIFIER	intron_variant	SHROOM3
6	91625101	rs110223888	A	G	MODIFIER	intron_variant	SHROOM3
6	91625101	rs110223888	A	G	MODIFIER	intron_variant	SHROOM3
6	91625131	rs109927972	A	G	MODIFIER	intron_variant	SHROOM3
6	91625131	rs109927972	A	G	MODIFIER	intron_variant	SHROOM3
6	91625131	rs109927972	A	G	MODIFIER	intron_variant	SHROOM3
6	91625142	rs110296311	G	C	MODIFIER	intron_variant	SHROOM3
6	91625142	rs110296311	G	C	MODIFIER	intron_variant	SHROOM3
6	91625142	rs110296311	G	C	MODIFIER	intron_variant	SHROOM3
6	91625230	rs134582703	C	T	MODIFIER	intron_variant	SHROOM3
6	91625230	rs134582703	C	T	MODIFIER	intron_variant	SHROOM3
6	91625230	rs134582703	C	T	MODIFIER	intron_variant	SHROOM3
6	91625256	rs110435863	C	T	MODIFIER	intron_variant	SHROOM3
6	91625256	rs110435863	C	T	MODIFIER	intron_variant	SHROOM3
6	91625256	rs110435863	C	T	MODIFIER	intron_variant	SHROOM3
6	91625311	rs133737153	G	T	MODIFIER	intron_variant	SHROOM3
6	91625311	rs133737153	G	T	MODIFIER	intron_variant	SHROOM3
6	91625311	rs133737153	G	T	MODIFIER	intron_variant	SHROOM3
6	91625491	rs134716534	G	A	MODIFIER	intron_variant	SHROOM3
6	91625491	rs134716534	G	A	MODIFIER	intron_variant	SHROOM3
6	91625491	rs134716534	G	A	MODIFIER	intron_variant	SHROOM3
6	91625534	rs110242473	G	A	MODIFIER	intron_variant	SHROOM3
6	91625534	rs110242473	G	A	MODIFIER	intron_variant	SHROOM3
6	91625534	rs110242473	G	A	MODIFIER	intron_variant	SHROOM3
6	91625553	rs109376368	G	A	MODIFIER	intron_variant	SHROOM3
6	91625553	rs109376368	G	A	MODIFIER	intron_variant	SHROOM3
6	91625553	rs109376368	G	A	MODIFIER	intron_variant	SHROOM3
6	91625588	rs136129210	C	G	MODIFIER	intron_variant	SHROOM3
6	91625588	rs136129210	C	G	MODIFIER	intron_variant	SHROOM3
6	91625588	rs136129210	C	G	MODIFIER	intron_variant	SHROOM3
6	91625720	rs133873593	G	C	MODIFIER	intron_variant	SHROOM3
6	91625720	rs133873593	G	C	MODIFIER	intron_variant	SHROOM3
6	91625720	rs133873593	G	C	MODIFIER	intron_variant	SHROOM3
6	91625774	rs134655174	T	A	MODIFIER	intron_variant	SHROOM3
6	91625774	rs134655174	T	A	MODIFIER	intron_variant	SHROOM3
6	91625774	rs134655174	T	A	MODIFIER	intron_variant	SHROOM3
6	91625809	rs135736209	T	C	MODIFIER	intron_variant	SHROOM3
6	91625809	rs135736209	T	C	MODIFIER	intron_variant	SHROOM3
6	91625809	rs135736209	T	C	MODIFIER	intron_variant	SHROOM3
6	91625868	rs378989385	T	C	MODIFIER	intron_variant	SHROOM3
6	91625868	rs378989385	T	C	MODIFIER	intron_variant	SHROOM3
6	91625868	rs378989385	T	C	MODIFIER	intron_variant	SHROOM3
6	91625903	rs137000050	C	A	MODIFIER	intron_variant	SHROOM3
6	91625903	rs137000050	C	A	MODIFIER	intron_variant	SHROOM3
6	91625903	rs137000050	C	A	MODIFIER	intron_variant	SHROOM3
6	91626008		T	TA	MODIFIER	intron_variant	SHROOM3
6	91626008		T	TA	MODIFIER	intron_variant	SHROOM3
6	91626008		T	TA	MODIFIER	intron_variant	SHROOM3
6	91626096	rs135198735	C	A	MODIFIER	intron_variant	SHROOM3
6	91626096	rs135198735	C	A	MODIFIER	intron_variant	SHROOM3
6	91626096	rs135198735	C	A	MODIFIER	intron_variant	SHROOM3
6	91626273	rs136599054	A	G	MODIFIER	intron_variant	SHROOM3
6	91626273	rs136599054	A	G	MODIFIER	intron_variant	SHROOM3
6	91626273	rs136599054	A	G	MODIFIER	intron_variant	SHROOM3
6	91626312	rs133760214	C	A	MODIFIER	intron_variant	SHROOM3
6	91626312	rs133760214	C	A	MODIFIER	intron_variant	SHROOM3
6	91626312	rs133760214	C	A	MODIFIER	intron_variant	SHROOM3
6	91626335	rs135574423	G	A	MODIFIER	intron_variant	SHROOM3
6	91626335	rs135574423	G	A	MODIFIER	intron_variant	SHROOM3
6	91626335	rs135574423	G	A	MODIFIER	intron_variant	SHROOM3
6	91626339	rs135460674	T	C	MODIFIER	intron_variant	SHROOM3
6	91626339	rs135460674	T	C	MODIFIER	intron_variant	SHROOM3
6	91626339	rs135460674	T	C	MODIFIER	intron_variant	SHROOM3
6	91626362	rs134766970	G	A	MODIFIER	intron_variant	SHROOM3
6	91626362	rs134766970	G	A	MODIFIER	intron_variant	SHROOM3
6	91626362	rs134766970	G	A	MODIFIER	intron_variant	SHROOM3
6	91626467	rs135671217	C	T	MODIFIER	intron_variant	SHROOM3
6	91626467	rs135671217	C	T	MODIFIER	intron_variant	SHROOM3
6	91626467	rs135671217	C	T	MODIFIER	intron_variant	SHROOM3
6	91626565	rs110156213	T	G	MODIFIER	intron_variant	SHROOM3
6	91626565	rs110156213	T	G	MODIFIER	intron_variant	SHROOM3
6	91626565	rs110156213	T	G	MODIFIER	intron_variant	SHROOM3
6	91626626	rs137172183	G	A	MODIFIER	intron_variant	SHROOM3
6	91626626	rs137172183	G	A	MODIFIER	intron_variant	SHROOM3
6	91626626	rs137172183	G	A	MODIFIER	intron_variant	SHROOM3
6	91626646	rs110610284	T	C	MODIFIER	intron_variant	SHROOM3
6	91626646	rs110610284	T	C	MODIFIER	intron_variant	SHROOM3
6	91626646	rs110610284	T	C	MODIFIER	intron_variant	SHROOM3
6	91627313	rs109201142	A	C	MODIFIER	intron_variant	SHROOM3
6	91627313	rs109201142	A	C	MODIFIER	intron_variant	SHROOM3
6	91627313	rs109201142	A	C	MODIFIER	intron_variant	SHROOM3
6	91627384	rs110917578	A	G	MODIFIER	intron_variant	SHROOM3
6	91627384	rs110917578	A	G	MODIFIER	intron_variant	SHROOM3
6	91627384	rs110917578	A	G	MODIFIER	intron_variant	SHROOM3
6	91627399	rs110774343	C	A	MODIFIER	intron_variant	SHROOM3
6	91627399	rs110774343	C	A	MODIFIER	intron_variant	SHROOM3
6	91627399	rs110774343	C	A	MODIFIER	intron_variant	SHROOM3
6	91627709	rs110788959	T	C	LOW	synonymous_variant	SHROOM3
6	91627709	rs110788959	T	C	LOW	synonymous_variant	SHROOM3
6	91627709	rs110788959	T	C	LOW	synonymous_variant	SHROOM3
6	91627774	rs133171777	C	G	LOW	synonymous_variant	SHROOM3
6	91627774	rs133171777	C	G	LOW	synonymous_variant	SHROOM3
6	91627774	rs133171777	C	G	LOW	synonymous_variant	SHROOM3
6	91627793	rs137224889	T	G	MODERATE	missense_variant	SHROOM3
6	91627793	rs137224889	T	G	MODERATE	missense_variant	SHROOM3
6	91627793	rs137224889	T	G	MODERATE	missense_variant	SHROOM3
6	91627834	rs110830656	A	G	LOW	synonymous_variant	SHROOM3
6	91627834	rs110830656	A	G	LOW	synonymous_variant	SHROOM3
6	91627834	rs110830656	A	G	LOW	synonymous_variant	SHROOM3
6	91627842	rs136992805	T	G	MODERATE	missense_variant	SHROOM3
6	91627842	rs136992805	T	G	MODERATE	missense_variant	SHROOM3
6	91627842	rs136992805	T	G	MODERATE	missense_variant	SHROOM3
6	91628761		C	CAG	MODIFIER	intron_variant	SHROOM3
6	91628761		C	CAG	MODIFIER	intron_variant	SHROOM3
6	91628761		C	CAG	MODIFIER	intron_variant	SHROOM3
6	91628808	rs133093545	T	C	MODIFIER	intron_variant	SHROOM3
6	91628808	rs133093545	T	C	MODIFIER	intron_variant	SHROOM3
6	91628808	rs133093545	T	C	MODIFIER	intron_variant	SHROOM3
6	91628855	rs110455506	A	C	MODIFIER	intron_variant	SHROOM3
6	91628855	rs110455506	A	C	MODIFIER	intron_variant	SHROOM3
6	91628855	rs110455506	A	C	MODIFIER	intron_variant	SHROOM3
6	91628867	rs110904682	G	A	MODIFIER	intron_variant	SHROOM3
6	91628867	rs110904682	G	A	MODIFIER	intron_variant	SHROOM3
6	91628867	rs110904682	G	A	MODIFIER	intron_variant	SHROOM3
6	91628907	rs109194499	T	C	MODIFIER	intron_variant	SHROOM3
6	91628907	rs109194499	T	C	MODIFIER	intron_variant	SHROOM3
6	91628907	rs109194499	T	C	MODIFIER	intron_variant	SHROOM3
6	91628942	rs110794599	C	T	MODIFIER	intron_variant	SHROOM3
6	91628942	rs110794599	C	T	MODIFIER	intron_variant	SHROOM3
6	91628942	rs110794599	C	T	MODIFIER	intron_variant	SHROOM3
6	91628950	rs110756772	C	T	MODIFIER	intron_variant	SHROOM3
6	91628950	rs110756772	C	T	MODIFIER	intron_variant	SHROOM3
6	91628950	rs110756772	C	T	MODIFIER	intron_variant	SHROOM3
6	91628967	rs133482705	G	A	MODIFIER	intron_variant	SHROOM3
6	91628967	rs133482705	G	A	MODIFIER	intron_variant	SHROOM3
6	91628967	rs133482705	G	A	MODIFIER	intron_variant	SHROOM3
6	91628988	rs135196272	C	T	MODIFIER	intron_variant	SHROOM3
6	91628988	rs135196272	C	T	MODIFIER	intron_variant	SHROOM3
6	91628988	rs135196272	C	T	MODIFIER	intron_variant	SHROOM3
6	91628994	rs137466676	AC	A	MODIFIER	intron_variant	SHROOM3
6	91628994	rs137466676	AC	A	MODIFIER	intron_variant	SHROOM3
6	91628994	rs137466676	AC	A	MODIFIER	intron_variant	SHROOM3
6	91628995		C	*
6	91629357	rs134024717	T	C	MODIFIER	intron_variant	SHROOM3
6	91629357	rs134024717	T	C	MODIFIER	intron_variant	SHROOM3
6	91629357	rs134024717	T	C	MODIFIER	intron_variant	SHROOM3
6	91629428	rs109924732	T	C	MODIFIER	intron_variant	SHROOM3
6	91629428	rs109924732	T	C	MODIFIER	intron_variant	SHROOM3
6	91629428	rs109924732	T	C	MODIFIER	intron_variant	SHROOM3
6	91629567	rs136292837	C	G	MODERATE	missense_variant	SHROOM3
6	91629567	rs136292837	C	G	MODERATE	missense_variant	SHROOM3
6	91629567	rs136292837	C	G	MODERATE	missense_variant	SHROOM3
6	91629662		C	CCCT	MODERATE	conservative_inframe_insertion	SHROOM3
6	91629662		C	CCCT	MODERATE	conservative_inframe_insertion	SHROOM3
6	91629662		C	CCCT	MODERATE	conservative_inframe_insertion	SHROOM3
6	91629791	rs41655337	A	C	MODERATE	missense_variant	SHROOM3
6	91629791	rs41655337	A	C	MODERATE	missense_variant	SHROOM3
6	91629791	rs41655337	A	C	MODERATE	missense_variant	SHROOM3
6	91629814	rs41655338	A	G	LOW	synonymous_variant	SHROOM3
6	91629814	rs41655338	A	G	LOW	synonymous_variant	SHROOM3
6	91629814	rs41655338	A	G	LOW	synonymous_variant	SHROOM3
6	91629835	rs41655339	A	G	LOW	synonymous_variant	SHROOM3
6	91629835	rs41655339	A	G	LOW	synonymous_variant	SHROOM3
6	91629835	rs41655339	A	G	LOW	synonymous_variant	SHROOM3
6	91630097	rs41655340	C	T	MODIFIER	intron_variant	SHROOM3
6	91630097	rs41655340	C	T	MODIFIER	intron_variant	SHROOM3
6	91630097	rs41655340	C	T	MODIFIER	intron_variant	SHROOM3
6	91630239	rs43703833	G	A	MODIFIER	intron_variant	SHROOM3
6	91630239	rs43703833	G	A	MODIFIER	intron_variant	SHROOM3
6	91630239	rs43703833	G	A	MODIFIER	intron_variant	SHROOM3
6	91630519	rs137561930	T	C	MODIFIER	intron_variant	SHROOM3
6	91630519	rs137561930	T	C	MODIFIER	intron_variant	SHROOM3
6	91630519	rs137561930	T	C	MODIFIER	intron_variant	SHROOM3
6	91630668	rs133128221	A	G	MODIFIER	intron_variant	SHROOM3
6	91630668	rs133128221	A	G	MODIFIER	intron_variant	SHROOM3
6	91630668	rs133128221	A	G	MODIFIER	intron_variant	SHROOM3
6	91630692	rs137125357	G	A	MODIFIER	intron_variant	SHROOM3
6	91630692	rs137125357	G	A	MODIFIER	intron_variant	SHROOM3
6	91630692	rs137125357	G	A	MODIFIER	intron_variant	SHROOM3
6	91630858	rs135600111	G	A	MODIFIER	intron_variant	SHROOM3
6	91630858	rs135600111	G	A	MODIFIER	intron_variant	SHROOM3
6	91630858	rs135600111	G	A	MODIFIER	intron_variant	SHROOM3
6	91631053		CA	AA	MODIFIER	intron_variant	SHROOM3
6	91631053		CA	AA	MODIFIER	intron_variant	SHROOM3
6	91631053		CA	AA	MODIFIER	intron_variant	SHROOM3
6	91631201	rs135010377	A	T	MODIFIER	intron_variant	SHROOM3
6	91631201	rs135010377	A	T	MODIFIER	intron_variant	SHROOM3
6	91631201	rs135010377	A	T	MODIFIER	intron_variant	SHROOM3
6	91634280	rs41655341	A	C	MODIFIER	intron_variant	SHROOM3
6	91634280	rs41655341	A	C	MODIFIER	intron_variant	SHROOM3
6	91634280	rs41655341	A	C	MODIFIER	intron_variant	SHROOM3
6	91634471	rs133040062	A	G	MODIFIER	intron_variant	SHROOM3
6	91634471	rs133040062	A	G	MODIFIER	intron_variant	SHROOM3
6	91634471	rs133040062	A	G	MODIFIER	intron_variant	SHROOM3
8	82174902		ATATG	ATGTATG	MODIFIER	intergenic_region	PTCH1-ENSBTAG00000049821
8	82174904		ATGTGTGTG	ATGTGTGTGTG	MODIFIER	intergenic_region	PTCH1-ENSBTAG00000049821
8	82174904		ATGTGTGTG	GTGTGTGTG	MODIFIER	intergenic_region	PTCH1-ENSBTAG00000049821
8	82174904		ATGTGTGTG	ATGTGTG	MODIFIER	intergenic_region	PTCH1-ENSBTAG00000049821
8	82174904		ATGTGTGTG	ATG	MODIFIER	intergenic_region	PTCH1-ENSBTAG00000049821
8	82174906		G	*
8	82212387	rs208403704	C	T	MODIFIER	intergenic_region	PTCH1-ENSBTAG00000049821
8	82218483	rs43734698	G	A	MODIFIER	intergenic_region	PTCH1-ENSBTAG00000049821
8	82220584	rs384621318	A	C	MODIFIER	intergenic_region	PTCH1-ENSBTAG00000049821
8	82220596	rs377911200	T	C	MODIFIER	intergenic_region	PTCH1-ENSBTAG00000049821
8	82221704	rs43734664	G	A	MODIFIER	intergenic_region	PTCH1-ENSBTAG00000049821
8	82228186	rs209116864	G	A	MODIFIER	intergenic_region	PTCH1-ENSBTAG00000049821
8	82229077	rs210747629	C	T	MODIFIER	intergenic_region	PTCH1-ENSBTAG00000049821
8	82231697	rs208080157	G	A	MODIFIER	intergenic_region	PTCH1-ENSBTAG00000049821
8	82236033	rs208698986	G	A	MODIFIER	intergenic_region	PTCH1-ENSBTAG00000049821
8	82237113	rs208433890	G	A	MODIFIER	intergenic_region	PTCH1-ENSBTAG00000049821
8	82241056		G	A	MODIFIER	intergenic_region	PTCH1-ENSBTAG00000049821
8	82251106	rs383718367	T	C	MODIFIER	intergenic_region	PTCH1-ENSBTAG00000049821
8	82254222	rs208182546	C	G	MODIFIER	intergenic_region	PTCH1-ENSBTAG00000049821
8	82264657	rs110664476	G	T	MODIFIER	intergenic_region	PTCH1-ENSBTAG00000049821
8	82265621	rs383766644	G	A	MODIFIER	intergenic_region	PTCH1-ENSBTAG00000049821
8	82270436	rs209131227	T	G	MODIFIER	intergenic_region	PTCH1-ENSBTAG00000049821
8	82271544	rs41570498	C	T	MODIFIER	intergenic_region	PTCH1-ENSBTAG00000049821
8	82275047	rs208192679	C	T	MODIFIER	intergenic_region	PTCH1-ENSBTAG00000049821
8	82275261	rs110572037	T	C	MODIFIER	intergenic_region	PTCH1-ENSBTAG00000049821
8	82275263	rs110095156	C	T	MODIFIER	intergenic_region	PTCH1-ENSBTAG00000049821
8	82277293	rs211292342	G	A	MODIFIER	intergenic_region	PTCH1-ENSBTAG00000049821
8	82280469	rs210172270	G	A	MODIFIER	intergenic_region	PTCH1-ENSBTAG00000049821
8	82284467	rs207963217	C	T	MODIFIER	intergenic_region	PTCH1-ENSBTAG00000049821
8	82287797	rs210618669	C	T	MODIFIER	intergenic_region	PTCH1-ENSBTAG00000049821
10	10416950	rs137469116	C	T	MODIFIER	intron_variant	HOMER1
10	10416950	rs137469116	C	T	MODIFIER	intron_variant	HOMER1
10	10416950	rs137469116	C	T	MODIFIER	intron_variant	HOMER1
10	10418104	rs137205129	C	A	MODIFIER	intron_variant	HOMER1
10	10418104	rs137205129	C	A	MODIFIER	intron_variant	HOMER1
10	10418104	rs137205129	C	A	MODIFIER	intron_variant	HOMER1
10	10418131	rs136284245	A	G	MODIFIER	intron_variant	HOMER1
10	10418131	rs136284245	A	G	MODIFIER	intron_variant	HOMER1
10	10418131	rs136284245	A	G	MODIFIER	intron_variant	HOMER1
10	10418135	rs136787054	A	G	MODIFIER	intron_variant	HOMER1
10	10418135	rs136787054	A	G	MODIFIER	intron_variant	HOMER1
10	10418135	rs136787054	A	G	MODIFIER	intron_variant	HOMER1
10	10418402	rs134771426	G	A	MODIFIER	intron_variant	HOMER1
10	10418402	rs134771426	G	A	MODIFIER	intron_variant	HOMER1
10	10418402	rs134771426	G	A	MODIFIER	intron_variant	HOMER1
10	10419123	rs134616050	C	G	MODIFIER	intron_variant	HOMER1
10	10419123	rs134616050	C	G	MODIFIER	intron_variant	HOMER1
10	10419123	rs134616050	C	G	MODIFIER	intron_variant	HOMER1
10	10419189	rs135968195	C	G	MODIFIER	intron_variant	HOMER1
10	10419189	rs135968195	C	G	MODIFIER	intron_variant	HOMER1
10	10419189	rs135968195	C	G	MODIFIER	intron_variant	HOMER1
10	10419233	rs133888875	C	A	MODIFIER	intron_variant	HOMER1
10	10419233	rs133888875	C	A	MODIFIER	intron_variant	HOMER1
10	10419233	rs133888875	C	A	MODIFIER	intron_variant	HOMER1
10	10419645	rs137523194	G	C	MODIFIER	intron_variant	HOMER1
10	10419645	rs137523194	G	C	MODIFIER	intron_variant	HOMER1
10	10419645	rs137523194	G	C	MODIFIER	intron_variant	HOMER1
10	10419782	rs136038707	T	C	MODIFIER	intron_variant	HOMER1
10	10419782	rs136038707	T	C	MODIFIER	intron_variant	HOMER1
10	10419782	rs136038707	T	C	MODIFIER	intron_variant	HOMER1
10	10420735	rs135112752	C	A	MODIFIER	intron_variant	HOMER1
10	10420735	rs135112752	C	A	MODIFIER	intron_variant	HOMER1
10	10420735	rs135112752	C	A	MODIFIER	intron_variant	HOMER1
10	10421167		A	AT	MODIFIER	intron_variant	HOMER1
10	10421167		A	AT	MODIFIER	intron_variant	HOMER1
10	10421167		A	AT	MODIFIER	intron_variant	HOMER1
10	10421250	rs135539222	T	A	MODIFIER	intron_variant	HOMER1
10	10421250	rs135539222	T	A	MODIFIER	intron_variant	HOMER1
10	10421250	rs135539222	T	A	MODIFIER	intron_variant	HOMER1
10	10421352	rs133445539	A	T	MODIFIER	intron_variant	HOMER1
10	10421352	rs133445539	A	T	MODIFIER	intron_variant	HOMER1
10	10421352	rs133445539	A	T	MODIFIER	intron_variant	HOMER1
10	10421366	rs134435760	T	C	MODIFIER	intron_variant	HOMER1
10	10421366	rs134435760	T	C	MODIFIER	intron_variant	HOMER1
10	10421366	rs134435760	T	C	MODIFIER	intron_variant	HOMER1
10	10421367	rs135800023	G	A	MODIFIER	intron_variant	HOMER1
10	10421367	rs135800023	G	A	MODIFIER	intron_variant	HOMER1
10	10421367	rs135800023	G	A	MODIFIER	intron_variant	HOMER1
10	10421460	rs136785482	A	G	MODIFIER	intron_variant	HOMER1
10	10421460	rs136785482	A	G	MODIFIER	intron_variant	HOMER1
10	10421460	rs136785482	A	G	MODIFIER	intron_variant	HOMER1
10	10421615	rs132901767	A	G	MODIFIER	intron_variant	HOMER1
10	10421615	rs132901767	A	G	MODIFIER	intron_variant	HOMER1
10	10421615	rs132901767	A	G	MODIFIER	intron_variant	HOMER1
10	10421694	rs137835949	A	G	MODIFIER	intron_variant	HOMER1
10	10421694	rs137835949	A	G	MODIFIER	intron_variant	HOMER1
10	10421694	rs137835949	A	G	MODIFIER	intron_variant	HOMER1
10	10421948	rs210440589	A	G	MODIFIER	intron_variant	HOMER1
10	10421948	rs210440589	A	G	MODIFIER	intron_variant	HOMER1
10	10421948	rs210440589	A	G	MODIFIER	intron_variant	HOMER1
10	10422087	rs209831555	T	C	MODIFIER	intron_variant	HOMER1
10	10422087	rs209831555	T	C	MODIFIER	intron_variant	HOMER1
10	10422087	rs209831555	T	C	MODIFIER	intron_variant	HOMER1
10	10422256	rs136476528	C	T	MODIFIER	intron_variant	HOMER1
10	10422256	rs136476528	C	T	MODIFIER	intron_variant	HOMER1
10	10422256	rs136476528	C	T	MODIFIER	intron_variant	HOMER1
10	10422446	rs134222334	A	G	MODIFIER	intron_variant	HOMER1
10	10422446	rs134222334	A	G	MODIFIER	intron_variant	HOMER1
10	10422446	rs134222334	A	G	MODIFIER	intron_variant	HOMER1
10	10422812	rs385680699	A	G	MODIFIER	intron_variant	HOMER1
10	10422812	rs385680699	A	G	MODIFIER	intron_variant	HOMER1
10	10422812	rs385680699	A	G	MODIFIER	intron_variant	HOMER1
10	10422817	rs380301436	A	G	MODIFIER	intron_variant	HOMER1
10	10422817	rs380301436	A	G	MODIFIER	intron_variant	HOMER1
10	10422817	rs380301436	A	G	MODIFIER	intron_variant	HOMER1
10	10423284	rs109123129	C	G	MODIFIER	intron_variant	HOMER1
10	10423284	rs109123129	C	G	MODIFIER	intron_variant	HOMER1
10	10423284	rs109123129	C	G	MODIFIER	intron_variant	HOMER1
10	10423308	rs134035179	C	T	MODIFIER	intron_variant	HOMER1
10	10423308	rs134035179	C	T	MODIFIER	intron_variant	HOMER1
10	10423308	rs134035179	C	T	MODIFIER	intron_variant	HOMER1
10	10423853	rs379100597	TG	T	MODIFIER	intron_variant	HOMER1
10	10423853	rs379100597	TG	T	MODIFIER	intron_variant	HOMER1
10	10423853	rs379100597	TG	T	MODIFIER	intron_variant	HOMER1
10	10423855	rs454335863	T	C	MODIFIER	intron_variant	HOMER1
10	10423855	rs454335863	T	C	MODIFIER	intron_variant	HOMER1
10	10423855	rs454335863	T	C	MODIFIER	intron_variant	HOMER1
10	10424026	rs209193616	T	G	MODIFIER	intron_variant	HOMER1
10	10424026	rs209193616	T	G	MODIFIER	intron_variant	HOMER1
10	10424026	rs209193616	T	G	MODIFIER	intron_variant	HOMER1
10	10424075	rs133631753	C	A	MODIFIER	intron_variant	HOMER1
10	10424075	rs133631753	C	A	MODIFIER	intron_variant	HOMER1
10	10424075	rs133631753	C	A	MODIFIER	intron_variant	HOMER1
10	10424140	rs108961118	A	C	MODIFIER	intron_variant	HOMER1
10	10424140	rs108961118	A	C	MODIFIER	intron_variant	HOMER1
10	10424140	rs108961118	A	C	MODIFIER	intron_variant	HOMER1
10	10424151	rs730655157	T	TC	MODIFIER	intron_variant	HOMER1
10	10424151	rs730655157	T	TC	MODIFIER	intron_variant	HOMER1
10	10424151	rs730655157	T	TC	MODIFIER	intron_variant	HOMER1
10	10424169	rs132898745	G	A	MODIFIER	intron_variant	HOMER1
10	10424169	rs132898745	G	A	MODIFIER	intron_variant	HOMER1
10	10424169	rs132898745	G	A	MODIFIER	intron_variant	HOMER1
10	10424170	rs133869481	G	A	MODIFIER	intron_variant	HOMER1
10	10424170	rs133869481	G	A	MODIFIER	intron_variant	HOMER1
10	10424170	rs133869481	G	A	MODIFIER	intron_variant	HOMER1
10	10424220	rs110195493	G	A	MODIFIER	intron_variant	HOMER1
10	10424220	rs110195493	G	A	MODIFIER	intron_variant	HOMER1
10	10424220	rs110195493	G	A	MODIFIER	intron_variant	HOMER1
10	10424339	rs110209717	A	C	MODIFIER	intron_variant	HOMER1
10	10424339	rs110209717	A	C	MODIFIER	intron_variant	HOMER1
10	10424339	rs110209717	A	C	MODIFIER	intron_variant	HOMER1
10	10424411	rs134166848	A	G	MODIFIER	intron_variant	HOMER1
10	10424411	rs134166848	A	G	MODIFIER	intron_variant	HOMER1
10	10424411	rs134166848	A	G	MODIFIER	intron_variant	HOMER1
10	86846450	rs209995772	C	A	MODIFIER	intron_variant	FLVCR2
10	86846492	rs209584487	G	A	MODIFIER	intron_variant	FLVCR2
10	86846493	rs211614759	C	A	MODIFIER	intron_variant	FLVCR2
10	86846495	rs208309165	A	G	MODIFIER	intron_variant	FLVCR2
11	85732566		A	AT	MODIFIER	intergenic_region	ENSBTAG00000044370-LPIN1
11	85734844	rs380014923	C	G	MODIFIER	intergenic_region	ENSBTAG00000044370-LPIN1
11	85769771	rs209846544	C	T	MODIFIER	intergenic_region	ENSBTAG00000044370-LPIN1
11	85770101	rs135658190	T	G	MODIFIER	intergenic_region	ENSBTAG00000044370-LPIN1
11	85770502	rs136774944	C	G	MODIFIER	intergenic_region	ENSBTAG00000044370-LPIN1
11	85770844		G	GAA	MODIFIER	intergenic_region	ENSBTAG00000044370-LPIN1
11	85770847		ACT	A	MODIFIER	intergenic_region	ENSBTAG00000044370-LPIN1
11	85771425	rs208735307	G	T	MODIFIER	intergenic_region	ENSBTAG00000044370-LPIN1
11	85771981	rs136940926	G	T	MODIFIER	intergenic_region	ENSBTAG00000044370-LPIN1
11	85772089	rs211520915	A	G	MODIFIER	intergenic_region	ENSBTAG00000044370-LPIN1
11	85772627		T	TCTGCAAATACC	MODIFIER	intergenic_region	ENSBTAG00000044370-LPIN1
11	85773117	rs133381755	A	C	MODIFIER	intergenic_region	ENSBTAG00000044370-LPIN1
11	85773379	rs135629996	G	A	MODIFIER	intergenic_region	ENSBTAG00000044370-LPIN1
11	85774380	rs137677022	C	A	MODIFIER	intergenic_region	ENSBTAG00000044370-LPIN1
11	85774416	rs207675635	A	C	MODIFIER	intergenic_region	ENSBTAG00000044370-LPIN1
11	85774519	rs109736223	C	T	MODIFIER	intergenic_region	ENSBTAG00000044370-LPIN1
11	85774599	rs207490357	C	T	MODIFIER	intergenic_region	ENSBTAG00000044370-LPIN1
11	85774647	rs209465208	T	C	MODIFIER	intergenic_region	ENSBTAG00000044370-LPIN1
11	85774785	rs110270451	C	G	MODIFIER	intergenic_region	ENSBTAG00000044370-LPIN1
11	85774937	rs385579027	AT	A	MODIFIER	intergenic_region	ENSBTAG00000044370-LPIN1
11	85774938		T	*
11	85775043	rs437793196	GGCTC	G	MODIFIER	intergenic_region	ENSBTAG00000044370-LPIN1
11	85775049		G	GAA	MODIFIER	intergenic_region	ENSBTAG00000044370-LPIN1
11	85775050	rs210708269	C	T	MODIFIER	intergenic_region	ENSBTAG00000044370-LPIN1
11	85775377	rs207680940	T	C	MODIFIER	intergenic_region	ENSBTAG00000044370-LPIN1
11	85775664	rs109602425	G	A	MODIFIER	intergenic_region	ENSBTAG00000044370-LPIN1
11	85775691	rs110378484	G	A	MODIFIER	intergenic_region	ENSBTAG00000044370-LPIN1
11	85775885	rs109892588	G	A	MODIFIER	intergenic_region	ENSBTAG00000044370-LPIN1
11	85776031	rs211174191	T	C	MODIFIER	intergenic_region	ENSBTAG00000044370-LPIN1
11	85776039	rs207956347	T	C	MODIFIER	intergenic_region	ENSBTAG00000044370-LPIN1
11	85776059	rs109624532	T	C	MODIFIER	intergenic_region	ENSBTAG00000044370-LPIN1
11	85776143	rs730876634	T	TA	MODIFIER	intergenic_region	ENSBTAG00000044370-LPIN1
11	85776530	rs109557588	G	A	MODIFIER	intergenic_region	ENSBTAG00000044370-LPIN1
11	85776705	rs109038138	A	G	MODIFIER	intergenic_region	ENSBTAG00000044370-LPIN1
11	85776740	rs108944648	T	C	MODIFIER	intergenic_region	ENSBTAG00000044370-LPIN1
11	85776762	rs109545627	G	A	MODIFIER	intergenic_region	ENSBTAG00000044370-LPIN1
11	85776827	rs208610456	T	A	MODIFIER	intergenic_region	ENSBTAG00000044370-LPIN1
11	85776892	rs210491483	A	C	MODIFIER	intergenic_region	ENSBTAG00000044370-LPIN1
11	85776927	rs109676822	C	T	MODIFIER	intergenic_region	ENSBTAG00000044370-LPIN1
11	85776967	rs109542740	G	A	MODIFIER	intergenic_region	ENSBTAG00000044370-LPIN1
11	85777077	rs109482311	A	G	MODIFIER	intergenic_region	ENSBTAG00000044370-LPIN1
11	85777107	rs137789798	C	G	MODIFIER	intergenic_region	ENSBTAG00000044370-LPIN1
11	85777639	rs136461432	A	G	MODIFIER	intergenic_region	ENSBTAG00000044370-LPIN1
11	85777693	rs134210250	A	G	MODIFIER	intergenic_region	ENSBTAG00000044370-LPIN1
11	85777799	rs135999721	G	T	MODIFIER	intergenic_region	ENSBTAG00000044370-LPIN1
11	85778005	rs132701909	T	C	MODIFIER	intergenic_region	ENSBTAG00000044370-LPIN1
11	85778370	rs110149214	T	C	MODIFIER	intergenic_region	ENSBTAG00000044370-LPIN1
11	85778789	rs108984574	A	G	MODIFIER	intergenic_region	ENSBTAG00000044370-LPIN1
11	85778822	rs136630371	T	C	MODIFIER	intergenic_region	ENSBTAG00000044370-LPIN1
11	85778893	rs134380249	C	A	MODIFIER	intergenic_region	ENSBTAG00000044370-LPIN1
11	85779058	rs135401823	A	G	MODIFIER	intergenic_region	ENSBTAG00000044370-LPIN1
11	85779092	rs132852047	A	G	MODIFIER	intergenic_region	ENSBTAG00000044370-LPIN1
11	85779117	rs109056986	G	A	MODIFIER	intergenic_region	ENSBTAG00000044370-LPIN1
11	85779201	rs135684226	T	C	MODIFIER	intergenic_region	ENSBTAG00000044370-LPIN1
11	85779204	rs133492119	C	A	MODIFIER	intergenic_region	ENSBTAG00000044370-LPIN1
11	85779249	rs137203230	C	G	MODIFIER	intergenic_region	ENSBTAG00000044370-LPIN1
11	85779285	rs134104871	AT	A	MODIFIER	intergenic_region	ENSBTAG00000044370-LPIN1
11	85779286		T	*
11	85779453	rs110636316	C	T	MODIFIER	intergenic_region	ENSBTAG00000044370-LPIN1
11	85779491	rs136827211	C	T	MODIFIER	intergenic_region	ENSBTAG00000044370-LPIN1
11	85779521	rs135494483	A	C	MODIFIER	intergenic_region	ENSBTAG00000044370-LPIN1
11	85779549	rs136408565	C	T	MODIFIER	intergenic_region	ENSBTAG00000044370-LPIN1
11	85779631	rs134024439	C	T	MODIFIER	intergenic_region	ENSBTAG00000044370-LPIN1
11	85779703	rs110977171	T	C	MODIFIER	intergenic_region	ENSBTAG00000044370-LPIN1
11	85779879	rs137789573	C	A	MODIFIER	intergenic_region	ENSBTAG00000044370-LPIN1
11	85780058	rs133895903	T	C	MODIFIER	intergenic_region	ENSBTAG00000044370-LPIN1
11	85780128	rs137369744	G	A	MODIFIER	intergenic_region	ENSBTAG00000044370-LPIN1
11	85780172	rs136152852	C	T	MODIFIER	intergenic_region	ENSBTAG00000044370-LPIN1
11	85780185		C	CA	MODIFIER	intergenic_region	ENSBTAG00000044370-LPIN1
11	85780313	rs136993395	C	T	MODIFIER	intergenic_region	ENSBTAG00000044370-LPIN1
11	85780389	rs132712133	T	C	MODIFIER	intergenic_region	ENSBTAG00000044370-LPIN1
11	85780456	rs134043523	G	A	MODIFIER	intergenic_region	ENSBTAG00000044370-LPIN1
11	85780488	rs136342731	GT	G	MODIFIER	intergenic_region	ENSBTAG00000044370-LPIN1
11	85780571		GAAGGAAAC	G	MODIFIER	intergenic_region	ENSBTAG00000044370-LPIN1
11	85780572		A	*
11	85780580		A	AGTTT	MODIFIER	intergenic_region	ENSBTAG00000044370-LPIN1
11	85780732	rs133687577	A	C	MODIFIER	intergenic_region	ENSBTAG00000044370-LPIN1
11	85780751	rs134946319	T	C	MODIFIER	intergenic_region	ENSBTAG00000044370-LPIN1
11	85780791		TCAGAAGGAC	T	MODIFIER	intergenic_region	ENSBTAG00000044370-LPIN1
11	85780800	rs110748420	C	T	MODIFIER	intergenic_region	ENSBTAG00000044370-LPIN1
11	85780933	rs136823080	T	C	MODIFIER	intergenic_region	ENSBTAG00000044370-LPIN1
11	85781057	rs137711831	C	G	MODIFIER	intergenic_region	ENSBTAG00000044370-LPIN1
11	85781133	rs133961936	T	C	MODIFIER	intergenic_region	ENSBTAG00000044370-LPIN1
11	85781463	rs109787889	A	G	MODIFIER	intergenic_region	ENSBTAG00000044370-LPIN1
11	85781511	rs208436408	G	C	MODIFIER	intergenic_region	ENSBTAG00000044370-LPIN1
11	85781603	rs209747305	C	T	MODIFIER	intergenic_region	ENSBTAG00000044370-LPIN1
11	85781619	rs211572467	C	G	MODIFIER	intergenic_region	ENSBTAG00000044370-LPIN1
11	85781746	rs110931574	C	T	MODIFIER	intergenic_region	ENSBTAG00000044370-LPIN1
11	85781900	rs109981059	C	T	MODIFIER	intergenic_region	ENSBTAG00000044370-LPIN1
11	85781986	rs137219834	G	A	MODIFIER	intergenic_region	ENSBTAG00000044370-LPIN1
11	85782057	rs136195084	A	G	MODIFIER	intergenic_region	ENSBTAG00000044370-LPIN1
11	85782090	rs109305494	G	A	MODIFIER	intergenic_region	ENSBTAG00000044370-LPIN1
11	85782130	rs209529187	C	T	MODIFIER	intergenic_region	ENSBTAG00000044370-LPIN1
11	85782271	rs210158166	C	T	MODIFIER	intergenic_region	ENSBTAG00000044370-LPIN1
11	85782564	rs207823784	T	C	MODIFIER	intergenic_region	ENSBTAG00000044370-LPIN1
11	85782582	rs211125072	A	G	MODIFIER	intergenic_region	ENSBTAG00000044370-LPIN1
11	85782625	rs137561966	T	A	MODIFIER	intergenic_region	ENSBTAG00000044370-LPIN1
11	85782699	rs208452178	A	G	MODIFIER	intergenic_region	ENSBTAG00000044370-LPIN1
11	85782715	rs110318491	C	T	MODIFIER	intergenic_region	ENSBTAG00000044370-LPIN1
11	85782743	rs210666154	T	G	MODIFIER	intergenic_region	ENSBTAG00000044370-LPIN1
11	85782759	rs208165476	G	A	MODIFIER	intergenic_region	ENSBTAG00000044370-LPIN1
11	85782821	rs109693632	C	A	MODIFIER	intergenic_region	ENSBTAG00000044370-LPIN1
11	85782833	rs110738375	C	G	MODIFIER	intergenic_region	ENSBTAG00000044370-LPIN1
11	85782893	rs109197673	G	T	MODIFIER	intergenic_region	ENSBTAG00000044370-LPIN1
11	85782933	rs210621455	A	G	MODIFIER	intergenic_region	ENSBTAG00000044370-LPIN1
11	85782939	rs378848134	CT	C	MODIFIER	intergenic_region	ENSBTAG00000044370-LPIN1
11	85782940		T	*
11	85782942	rs469749505	T	A	MODIFIER	intergenic_region	ENSBTAG00000044370-LPIN1
11	85782997	rs211406716	T	C	MODIFIER	intergenic_region	ENSBTAG00000044370-LPIN1
11	85783077	rs110786889	G	A	MODIFIER	intergenic_region	ENSBTAG00000044370-LPIN1
11	85783410	rs110781468	A	T	MODIFIER	intergenic_region	ENSBTAG00000044370-LPIN1
11	85783701	rs210439615	C	T	MODIFIER	intergenic_region	ENSBTAG00000044370-LPIN1
11	85783762	rs210049135	C	T	MODIFIER	intergenic_region	ENSBTAG00000044370-LPIN1
11	85783837	rs133307173	A	T	MODIFIER	intergenic_region	ENSBTAG00000044370-LPIN1
11	85783913	rs208332915	C	T	MODIFIER	intergenic_region	ENSBTAG00000044370-LPIN1
11	85783922	rs211058938	C	T	MODIFIER	intergenic_region	ENSBTAG00000044370-LPIN1
11	85784216	rs109006395	T	C	MODIFIER	intergenic_region	ENSBTAG00000044370-LPIN1
11	85784541		G	GAGTCCATATATCCTCATAAATTCCATGTAAGATGTTTCTT	MODIFIER	intergenic_region	ENSBTAG00000044370-LPIN1
11	85784557	rs109856748	C	T	MODIFIER	intergenic_region	ENSBTAG00000044370-LPIN1
11	85784762	rs209065054	C	A	MODIFIER	intergenic_region	ENSBTAG00000044370-LPIN1
11	85785516	rs133655625	T	C	MODIFIER	intergenic_region	ENSBTAG00000044370-LPIN1
11	85785709	rs210093671	T	C	MODIFIER	intergenic_region	ENSBTAG00000044370-LPIN1
11	85785712	rs211201078	A	G	MODIFIER	intergenic_region	ENSBTAG00000044370-LPIN1
11	85785717	rs134859546	G	C	MODIFIER	intergenic_region	ENSBTAG00000044370-LPIN1
11	85785913	rs133628424	C	T	MODIFIER	intergenic_region	ENSBTAG00000044370-LPIN1
11	85785953	rs137423168	A	G	MODIFIER	intergenic_region	ENSBTAG00000044370-LPIN1
11	85785967		T	TC	MODIFIER	intergenic_region	ENSBTAG00000044370-LPIN1
11	85785970	rs134240985	A	G	MODIFIER	intergenic_region	ENSBTAG00000044370-LPIN1
11	85786311	rs109144571	A	T	MODIFIER	intergenic_region	ENSBTAG00000044370-LPIN1
11	85786465	rs135612625	C	T	MODIFIER	intergenic_region	ENSBTAG00000044370-LPIN1
11	85786654	rs109738679	C	T	MODIFIER	intergenic_region	ENSBTAG00000044370-LPIN1
11	85786773		ACACT	ACACGCACT	MODIFIER	intergenic_region	ENSBTAG00000044370-LPIN1
11	85786776		CTCACACACACACACACACACACACACT	CGTCACACACACACACACACACACACACT	MODIFIER	intergenic_region	ENSBTAG00000044370-LPIN1
11	85786777		TCA	GCA	MODIFIER	intergenic_region	ENSBTAG00000044370-LPIN1
11	85786777	rs433071810	TCA	T	MODIFIER	intergenic_region	ENSBTAG00000044370-LPIN1
11	85786777		TCA	TACACACACACACA	MODIFIER	intergenic_region	ENSBTAG00000044370-LPIN1
11	85786777		TCA	TACACACACACA	MODIFIER	intergenic_region	ENSBTAG00000044370-LPIN1
11	85786778		C	*
11	85786779		A	*
11	85786858	rs211170062	C	T	MODIFIER	intergenic_region	ENSBTAG00000044370-LPIN1
11	85786967	rs137567905	G	A	MODIFIER	intergenic_region	ENSBTAG00000044370-LPIN1
11	85787048	rs133392471	G	A	MODIFIER	intergenic_region	ENSBTAG00000044370-LPIN1
11	85787234	rs133046005	A	C	MODIFIER	intergenic_region	ENSBTAG00000044370-LPIN1
11	85787292	rs134908595	A	G	MODIFIER	intergenic_region	ENSBTAG00000044370-LPIN1
11	85787316	rs137374543	TA	T	MODIFIER	intergenic_region	ENSBTAG00000044370-LPIN1
11	85787324	rs135381738	T	C	MODIFIER	intergenic_region	ENSBTAG00000044370-LPIN1
11	85787334	rs109637324	A	G	MODIFIER	intergenic_region	ENSBTAG00000044370-LPIN1
11	85787483	rs110794555	A	G	MODIFIER	intergenic_region	ENSBTAG00000044370-LPIN1
11	85787519	rs110322748	A	G	MODIFIER	intergenic_region	ENSBTAG00000044370-LPIN1
11	85787708	rs208938158	A	G	MODIFIER	intergenic_region	ENSBTAG00000044370-LPIN1
11	85787784	rs110667858	C	G	MODIFIER	intergenic_region	ENSBTAG00000044370-LPIN1
11	85787863	rs207661610	C	T	MODIFIER	intergenic_region	ENSBTAG00000044370-LPIN1
11	85787987	rs109182250	C	T	MODIFIER	intergenic_region	ENSBTAG00000044370-LPIN1
11	85788018	rs110048150	C	A	MODIFIER	intergenic_region	ENSBTAG00000044370-LPIN1
11	85788118	rs137099987	CA	C	MODIFIER	intergenic_region	ENSBTAG00000044370-LPIN1
11	85788119	rs109827959	A	C	MODIFIER	intergenic_region	ENSBTAG00000044370-LPIN1
11	85788230	rs208671922	G	A	MODIFIER	intergenic_region	ENSBTAG00000044370-LPIN1
11	85788255	rs137192604	A	G	MODIFIER	intergenic_region	ENSBTAG00000044370-LPIN1
11	85788545	rs109410385	C	T	MODIFIER	intergenic_region	ENSBTAG00000044370-LPIN1
11	85788981	rs382631057	G	C	MODIFIER	intergenic_region	ENSBTAG00000044370-LPIN1
11	85788983	rs378752342	G	A	MODIFIER	intergenic_region	ENSBTAG00000044370-LPIN1
11	85789003	rs210416318	A	G	MODIFIER	intergenic_region	ENSBTAG00000044370-LPIN1
11	85789055	rs207686840	A	T	MODIFIER	intergenic_region	ENSBTAG00000044370-LPIN1
11	85789180	rs109693022	G	A	MODIFIER	intergenic_region	ENSBTAG00000044370-LPIN1
11	85789419	rs110436749	C	T	MODIFIER	intergenic_region	ENSBTAG00000044370-LPIN1
11	85789467	rs109232787	A	G	MODIFIER	intergenic_region	ENSBTAG00000044370-LPIN1
11	85789569	rs110468881	A	G	MODIFIER	intergenic_region	ENSBTAG00000044370-LPIN1
11	85789602	rs110105236	A	G	MODIFIER	intergenic_region	ENSBTAG00000044370-LPIN1
11	85789727	rs133859006	A	G	MODIFIER	intergenic_region	ENSBTAG00000044370-LPIN1
11	85789778	rs109598134	C	T	MODIFIER	intergenic_region	ENSBTAG00000044370-LPIN1
11	85789808	rs132975412	C	G	MODIFIER	intergenic_region	ENSBTAG00000044370-LPIN1
11	85789922	rs110215979	A	G	MODIFIER	intergenic_region	ENSBTAG00000044370-LPIN1
11	85789933	rs210236146	G	A	MODIFIER	intergenic_region	ENSBTAG00000044370-LPIN1
11	85789982	rs133508717	ACAGAAGACCG	A	MODIFIER	intergenic_region	ENSBTAG00000044370-LPIN1
11	85789992		G	*
11	85790355	rs109220915	A	C	MODIFIER	intergenic_region	ENSBTAG00000044370-LPIN1
11	85790356	rs109930744	C	A	MODIFIER	intergenic_region	ENSBTAG00000044370-LPIN1
11	85790457	rs135588197	A	C	MODIFIER	intergenic_region	ENSBTAG00000044370-LPIN1
11	85790462	rs136772429	A	G	MODIFIER	intergenic_region	ENSBTAG00000044370-LPIN1
11	85790590	rs110596211	A	G	MODIFIER	intergenic_region	ENSBTAG00000044370-LPIN1
11	85790711	rs136314114	A	G	MODIFIER	intergenic_region	ENSBTAG00000044370-LPIN1
11	85790742	rs109850225	T	C	MODIFIER	intergenic_region	ENSBTAG00000044370-LPIN1
11	85790766	rs134949385	T	C	MODIFIER	intergenic_region	ENSBTAG00000044370-LPIN1
11	85792365	rs386049839	AG	A	MODIFIER	intergenic_region	ENSBTAG00000044370-LPIN1
11	85792512	rs110932722	G	A	MODIFIER	intergenic_region	ENSBTAG00000044370-LPIN1
11	85792698	rs211617234	C	T	MODIFIER	intergenic_region	ENSBTAG00000044370-LPIN1
11	85793233	rs209664540	G	C	MODIFIER	intergenic_region	ENSBTAG00000044370-LPIN1
11	85793943	rs135030417	G	A	MODIFIER	intergenic_region	ENSBTAG00000044370-LPIN1
11	85794985	rs109724009	A	T	MODIFIER	intergenic_region	ENSBTAG00000044370-LPIN1
11	85795059	rs208861422	A	G	MODIFIER	intergenic_region	ENSBTAG00000044370-LPIN1
11	85795371	rs132648406	G	A	MODIFIER	intergenic_region	ENSBTAG00000044370-LPIN1
11	85795527	rs109517438	G	T	MODIFIER	intergenic_region	ENSBTAG00000044370-LPIN1
11	85795808	rs109912770	A	G	MODIFIER	intergenic_region	ENSBTAG00000044370-LPIN1
11	85796645	rs110407646	T	C	MODIFIER	intergenic_region	ENSBTAG00000044370-LPIN1
11	85796749	rs109221657	C	T	MODIFIER	intergenic_region	ENSBTAG00000044370-LPIN1
11	85797519	rs209283133	C	T	MODIFIER	intergenic_region	ENSBTAG00000044370-LPIN1
11	85798101	rs209533919	C	T	MODIFIER	intergenic_region	ENSBTAG00000044370-LPIN1
11	85798127	rs136340687	C	T	MODIFIER	intergenic_region	ENSBTAG00000044370-LPIN1
11	85798396	rs209096173	A	C	MODIFIER	intergenic_region	ENSBTAG00000044370-LPIN1
11	85798402	rs208079602	G	A	MODIFIER	intergenic_region	ENSBTAG00000044370-LPIN1
11	85798632	rs209255859	T	G	MODIFIER	intergenic_region	ENSBTAG00000044370-LPIN1
11	85798765	rs210746331	T	A	MODIFIER	intergenic_region	ENSBTAG00000044370-LPIN1
11	85799816	rs133738962	T	C	MODIFIER	intergenic_region	ENSBTAG00000044370-LPIN1
11	85800371	rs110513057	G	A	MODIFIER	intergenic_region	ENSBTAG00000044370-LPIN1
11	85800379	rs109255133	G	A	MODIFIER	intergenic_region	ENSBTAG00000044370-LPIN1
11	85800468	rs209043387	G	A	MODIFIER	intergenic_region	ENSBTAG00000044370-LPIN1
11	85800491	rs211456687	C	G	MODIFIER	intergenic_region	ENSBTAG00000044370-LPIN1
11	85800692	rs379298152	CTATT	C	MODIFIER	intergenic_region	ENSBTAG00000044370-LPIN1
11	85800711	rs210164976	A	G	MODIFIER	intergenic_region	ENSBTAG00000044370-LPIN1
11	85800725	rs109971594	A	G	MODIFIER	intergenic_region	ENSBTAG00000044370-LPIN1
11	85800765	rs109452909	C	T	MODIFIER	intergenic_region	ENSBTAG00000044370-LPIN1
11	85800834	rs208341238	G	A	MODIFIER	intergenic_region	ENSBTAG00000044370-LPIN1
11	85800944	rs210152768	A	G	MODIFIER	intergenic_region	ENSBTAG00000044370-LPIN1
11	85800961	rs137064355	T	C	MODIFIER	intergenic_region	ENSBTAG00000044370-LPIN1
11	85801037	rs110011133	A	G	MODIFIER	intergenic_region	ENSBTAG00000044370-LPIN1
11	85801322	rs210040754	A	G	MODIFIER	intergenic_region	ENSBTAG00000044370-LPIN1
11	85801400	rs211528435	A	G	MODIFIER	intergenic_region	ENSBTAG00000044370-LPIN1
11	85801973	rs384368461	C	A	MODIFIER	intergenic_region	ENSBTAG00000044370-LPIN1
11	85802354	rs135651683	A	G	MODIFIER	intergenic_region	ENSBTAG00000044370-LPIN1
11	85802757	rs133476077	G	A	MODIFIER	intergenic_region	ENSBTAG00000044370-LPIN1
11	85802765	rs134459605	A	T	MODIFIER	intergenic_region	ENSBTAG00000044370-LPIN1
11	85803640	rs109018346	T	A	MODIFIER	intergenic_region	ENSBTAG00000044370-LPIN1
11	85803922	rs109693366	C	G	MODIFIER	intergenic_region	ENSBTAG00000044370-LPIN1
11	85803985	rs209465304	G	A	MODIFIER	intergenic_region	ENSBTAG00000044370-LPIN1
11	85804641		A	ATTGCTG	MODIFIER	intergenic_region	ENSBTAG00000044370-LPIN1
11	85804728	rs109850554	A	G	MODIFIER	intergenic_region	ENSBTAG00000044370-LPIN1
11	85804830	rs110563007	T	C	MODIFIER	intergenic_region	ENSBTAG00000044370-LPIN1
11	85804995	rs209526340	A	G	MODIFIER	intergenic_region	ENSBTAG00000044370-LPIN1
11	85805041		T	TC	MODIFIER	intergenic_region	ENSBTAG00000044370-LPIN1
11	85805091	rs211417715	A	C	MODIFIER	intergenic_region	ENSBTAG00000044370-LPIN1
11	85805098	rs209572321	T	C	MODIFIER	intergenic_region	ENSBTAG00000044370-LPIN1
11	85805112	rs208625868	G	A	MODIFIER	intergenic_region	ENSBTAG00000044370-LPIN1
11	85805373	rs209678220	C	T	MODIFIER	intergenic_region	ENSBTAG00000044370-LPIN1
11	85805381	rs379019512	T	C	MODIFIER	intergenic_region	ENSBTAG00000044370-LPIN1
11	85805382	rs381585600	G	A	MODIFIER	intergenic_region	ENSBTAG00000044370-LPIN1
11	85805416	rs211272369	G	T	MODIFIER	intergenic_region	ENSBTAG00000044370-LPIN1
11	85805430	rs379488981	C	T	MODIFIER	intergenic_region	ENSBTAG00000044370-LPIN1
11	85805441	rs383052197	T	C	MODIFIER	intergenic_region	ENSBTAG00000044370-LPIN1
11	85805442	rs208033779	A	C	MODIFIER	intergenic_region	ENSBTAG00000044370-LPIN1
11	85805503	rs207971491	C	G	MODIFIER	intergenic_region	ENSBTAG00000044370-LPIN1
11	85805540	rs133051000	T	C	MODIFIER	intergenic_region	ENSBTAG00000044370-LPIN1
11	85805555	rs385617252	CA	C	MODIFIER	intergenic_region	ENSBTAG00000044370-LPIN1
11	85805654	rs380215553	TTTTTAATAGTAAATATTCTATTTTAAAAA	T	MODIFIER	intergenic_region	ENSBTAG00000044370-LPIN1
11	85805658		TAATAGTAAATATTCTA	*
11	85805767	rs211578889	C	T	MODIFIER	intergenic_region	ENSBTAG00000044370-LPIN1
11	85805970	rs110199946	G	A	MODIFIER	intergenic_region	ENSBTAG00000044370-LPIN1
11	85806019	rs211663286	C	T	MODIFIER	intergenic_region	ENSBTAG00000044370-LPIN1
11	85806072	rs210116931	G	T	MODIFIER	intergenic_region	ENSBTAG00000044370-LPIN1
11	85806199	rs210727403	G	A	MODIFIER	intergenic_region	ENSBTAG00000044370-LPIN1
11	85806294	rs209330954	G	A	MODIFIER	intergenic_region	ENSBTAG00000044370-LPIN1
11	85806366	rs210163514	A	T	MODIFIER	intergenic_region	ENSBTAG00000044370-LPIN1
11	85806511	rs207656670	G	A	MODIFIER	intergenic_region	ENSBTAG00000044370-LPIN1
11	85806527	rs134654515	G	T	MODIFIER	intergenic_region	ENSBTAG00000044370-LPIN1
11	85806681	rs207535567	C	T	MODIFIER	intergenic_region	ENSBTAG00000044370-LPIN1
11	85806865	rs208787459	A	G	MODIFIER	intergenic_region	ENSBTAG00000044370-LPIN1
11	85806976	rs386078230	AT	A	MODIFIER	intergenic_region	ENSBTAG00000044370-LPIN1
11	85807015	rs210018124	G	T	MODIFIER	intergenic_region	ENSBTAG00000044370-LPIN1
11	85807025	rs207891654	C	T	MODIFIER	intergenic_region	ENSBTAG00000044370-LPIN1
11	85807038	rs209256372	G	A	MODIFIER	intergenic_region	ENSBTAG00000044370-LPIN1
11	85807095		T	TG	MODIFIER	intergenic_region	ENSBTAG00000044370-LPIN1
11	85807101		G	GATGTTA	MODIFIER	intergenic_region	ENSBTAG00000044370-LPIN1
11	85807149	rs110046348	C	T	MODIFIER	intergenic_region	ENSBTAG00000044370-LPIN1
11	85807167	rs207570553	G	A	MODIFIER	intergenic_region	ENSBTAG00000044370-LPIN1
11	85807209	rs109632797	T	C	MODIFIER	intergenic_region	ENSBTAG00000044370-LPIN1
11	85807220	rs110389883	T	C	MODIFIER	intergenic_region	ENSBTAG00000044370-LPIN1
11	85807305	rs208041881	G	T	MODIFIER	intergenic_region	ENSBTAG00000044370-LPIN1
11	85807413	rs210860525	A	G	MODIFIER	intergenic_region	ENSBTAG00000044370-LPIN1
11	85807419	rs208164336	C	A	MODIFIER	intergenic_region	ENSBTAG00000044370-LPIN1
11	85807430	rs209745980	A	C	MODIFIER	intergenic_region	ENSBTAG00000044370-LPIN1
11	85807445	rs109775937	C	G	MODIFIER	intergenic_region	ENSBTAG00000044370-LPIN1
11	85807538	rs208105550	A	G	MODIFIER	intergenic_region	ENSBTAG00000044370-LPIN1
11	85807563	rs210406278	A	G	MODIFIER	intergenic_region	ENSBTAG00000044370-LPIN1
11	85807583	rs211343342	T	G	MODIFIER	intergenic_region	ENSBTAG00000044370-LPIN1
11	85807661	rs211310980	C	A	MODIFIER	intergenic_region	ENSBTAG00000044370-LPIN1
11	85807662	rs208183642	A	C	MODIFIER	intergenic_region	ENSBTAG00000044370-LPIN1
11	85807688	rs134246166	A	G	MODIFIER	intergenic_region	ENSBTAG00000044370-LPIN1
11	85807713	rs209613692	T	C	MODIFIER	intergenic_region	ENSBTAG00000044370-LPIN1
11	85807768	rs443765603	A	G	MODIFIER	intergenic_region	ENSBTAG00000044370-LPIN1
11	85807774	rs459123416	A	G	MODIFIER	intergenic_region	ENSBTAG00000044370-LPIN1
11	85807805	rs379800709	G	A	MODIFIER	intergenic_region	ENSBTAG00000044370-LPIN1
11	85807841	rs381800145	A	G	MODIFIER	intergenic_region	ENSBTAG00000044370-LPIN1
11	85807888	rs380585777	T	C	MODIFIER	intergenic_region	ENSBTAG00000044370-LPIN1
11	85808051	rs876406101	CT	C	MODIFIER	intergenic_region	ENSBTAG00000044370-LPIN1
11	85808059	rs383009976	G	A	MODIFIER	intergenic_region	ENSBTAG00000044370-LPIN1
11	85808127	rs380755929	C	T	MODIFIER	intergenic_region	ENSBTAG00000044370-LPIN1
11	85808206	rs384368085	A	C	MODIFIER	intergenic_region	ENSBTAG00000044370-LPIN1
11	85808277	rs798359545	C	A	MODIFIER	intergenic_region	ENSBTAG00000044370-LPIN1
11	85808298	rs377854450	T	C	MODIFIER	intergenic_region	ENSBTAG00000044370-LPIN1
11	85808342	rs382173197	G	A	MODIFIER	intergenic_region	ENSBTAG00000044370-LPIN1
11	85808403	rs385214543	C	G	MODIFIER	intergenic_region	ENSBTAG00000044370-LPIN1
11	85808554	rs800887932	T	C	MODIFIER	intergenic_region	ENSBTAG00000044370-LPIN1
11	85808597	rs797103966	G	A	MODIFIER	intergenic_region	ENSBTAG00000044370-LPIN1
11	85808852	rs464347592	T	C	MODIFIER	intergenic_region	ENSBTAG00000044370-LPIN1
11	85808869	rs210101828	A	G	MODIFIER	intergenic_region	ENSBTAG00000044370-LPIN1
11	85808876		T	TGACTG	MODIFIER	intergenic_region	ENSBTAG00000044370-LPIN1
11	85808954	rs110549882	A	G	MODIFIER	intergenic_region	ENSBTAG00000044370-LPIN1
11	85809004	rs384045156	T	C	MODIFIER	intergenic_region	ENSBTAG00000044370-LPIN1
11	85809005	rs379183460	G	A	MODIFIER	intergenic_region	ENSBTAG00000044370-LPIN1
11	85809099	rs208453332	G	C	MODIFIER	intergenic_region	ENSBTAG00000044370-LPIN1
11	85809234	rs109577274	G	A	MODIFIER	intergenic_region	ENSBTAG00000044370-LPIN1
11	85809252	rs133392697	G	A	MODIFIER	intergenic_region	ENSBTAG00000044370-LPIN1
11	85809408	rs134912574	G	A	MODIFIER	intergenic_region	ENSBTAG00000044370-LPIN1
11	85809438	rs135376824	C	T	MODIFIER	intergenic_region	ENSBTAG00000044370-LPIN1
11	85809600	rs133246980	A	G	MODIFIER	intergenic_region	ENSBTAG00000044370-LPIN1
11	85809758	rs110947414	G	A	MODIFIER	intergenic_region	ENSBTAG00000044370-LPIN1
11	85809913	rs109069164	T	C	MODIFIER	intergenic_region	ENSBTAG00000044370-LPIN1
11	85810220	rs41618766	T	G	MODIFIER	intergenic_region	ENSBTAG00000044370-LPIN1
11	85810259	rs41618765	C	A	MODIFIER	intergenic_region	ENSBTAG00000044370-LPIN1
11	85810285	rs41618764	G	A	MODIFIER	intergenic_region	ENSBTAG00000044370-LPIN1
11	85810341	rs41618763	A	G	MODIFIER	intergenic_region	ENSBTAG00000044370-LPIN1
11	85810473	rs137206879	C	G	MODIFIER	intergenic_region	ENSBTAG00000044370-LPIN1
11	85810476	rs136151693	G	A	MODIFIER	intergenic_region	ENSBTAG00000044370-LPIN1
11	85810571	rs209659037	A	G	MODIFIER	intergenic_region	ENSBTAG00000044370-LPIN1
11	85810635	rs41618762	G	A	MODIFIER	intergenic_region	ENSBTAG00000044370-LPIN1
11	85810752	rs208427505	C	T	MODIFIER	intergenic_region	ENSBTAG00000044370-LPIN1
11	85810797	rs109601285	C	G	MODIFIER	intergenic_region	ENSBTAG00000044370-LPIN1
11	85810963	rs109921863	C	T	MODIFIER	intergenic_region	ENSBTAG00000044370-LPIN1
11	85811018	rs109013957	T	C	MODIFIER	intergenic_region	ENSBTAG00000044370-LPIN1
11	85811172	rs208807667	C	T	MODIFIER	intergenic_region	ENSBTAG00000044370-LPIN1
11	85811210	rs110428910	C	G	MODIFIER	intergenic_region	ENSBTAG00000044370-LPIN1
11	85811287	rs207620866	A	G	MODIFIER	intergenic_region	ENSBTAG00000044370-LPIN1
11	85811502	rs209401170	G	T	MODIFIER	intergenic_region	ENSBTAG00000044370-LPIN1
11	85811912	rs210423149	G	A	MODIFIER	intergenic_region	ENSBTAG00000044370-LPIN1
11	85812582	rs207589811	G	C	MODIFIER	intergenic_region	ENSBTAG00000044370-LPIN1
11	85812598	rs109670957	A	G	MODIFIER	intergenic_region	ENSBTAG00000044370-LPIN1
11	85812627	rs208906473	T	G	MODIFIER	intergenic_region	ENSBTAG00000044370-LPIN1
11	85812652	rs110109037	T	C	MODIFIER	intergenic_region	ENSBTAG00000044370-LPIN1
11	85812770	rs207882503	A	G	MODIFIER	intergenic_region	ENSBTAG00000044370-LPIN1
11	85812805	rs209180455	A	G	MODIFIER	intergenic_region	ENSBTAG00000044370-LPIN1
11	85812981	rs211142940	A	G	MODIFIER	intergenic_region	ENSBTAG00000044370-LPIN1
11	85813179	rs110711063	C	T	MODIFIER	intergenic_region	ENSBTAG00000044370-LPIN1
11	85813439	rs208703443	C	T	MODIFIER	intergenic_region	ENSBTAG00000044370-LPIN1
11	85813461	rs208155775	T	C	MODIFIER	intergenic_region	ENSBTAG00000044370-LPIN1
11	85813657	rs109035568	G	A	MODIFIER	intergenic_region	ENSBTAG00000044370-LPIN1
11	85814393	rs109156980	T	C	MODIFIER	intergenic_region	ENSBTAG00000044370-LPIN1
11	85814587	rs211474241	G	A	MODIFIER	intergenic_region	ENSBTAG00000044370-LPIN1
11	85815695	rs208359212	T	G	MODIFIER	intergenic_region	ENSBTAG00000044370-LPIN1
11	85817440	rs210301002	G	C	MODIFIER	intergenic_region	ENSBTAG00000044370-LPIN1
11	85818144	rs209013061	G	A	MODIFIER	intergenic_region	ENSBTAG00000044370-LPIN1
11	85819823	rs209979321	G	A	MODIFIER	intergenic_region	ENSBTAG00000044370-LPIN1
11	85820360	rs209460548	G	A	MODIFIER	intergenic_region	ENSBTAG00000044370-LPIN1
11	85822746	rs378050506	C	T	MODIFIER	intergenic_region	ENSBTAG00000044370-LPIN1
11	85824625	rs384060657	T	C	MODIFIER	intergenic_region	ENSBTAG00000044370-LPIN1
11	85825607	rs385786953	G	T	MODIFIER	intergenic_region	ENSBTAG00000044370-LPIN1
11	85826043	rs209157999	A	G	MODIFIER	intergenic_region	ENSBTAG00000044370-LPIN1
11	85828885	rs378907909	T	C	MODIFIER	intergenic_region	ENSBTAG00000044370-LPIN1
11	85830741	rs210495951	G	A	MODIFIER	intergenic_region	ENSBTAG00000044370-LPIN1
11	85832120	rs136825017	G	A	MODIFIER	intergenic_region	ENSBTAG00000044370-LPIN1
11	85832135	rs134891486	C	T	MODIFIER	intergenic_region	ENSBTAG00000044370-LPIN1
11	85832689	rs136127409	CG	C	MODIFIER	intergenic_region	ENSBTAG00000044370-LPIN1
11	85838892		TA	TAA	MODIFIER	intergenic_region	ENSBTAG00000044370-LPIN1
11	85838892	rs461009219	TA	T	MODIFIER	intergenic_region	ENSBTAG00000044370-LPIN1
11	105175801		TAAA	TAAAA	MODIFIER	intergenic_region	ENSBTAG00000050928-COL5A1
11	105175801		TAAA	TAA	MODIFIER	intergenic_region	ENSBTAG00000050928-COL5A1
11	105175801		TAAA	TA	MODIFIER	intergenic_region	ENSBTAG00000050928-COL5A1
11	105175801		TAAA	T	MODIFIER	intergenic_region	ENSBTAG00000050928-COL5A1
11	106138463	rs208975563	A	C	MODIFIER	upstream_gene_variant	DPP7
11	106138463	rs208975563	A	C	MODIFIER	downstream_gene_variant	ENSBTAG00000053827
11	106138463	rs208975563	A	C	MODIFIER	intergenic_region	DPP7-ENSBTAG00000053827
12	16515388	rs109648473	G	A	MODIFIER	intron_variant	LRCH1
12	16515388	rs109648473	G	A	MODIFIER	intron_variant	LRCH1
12	16671357	rs43693751	A	G	MODIFIER	intron_variant	LRCH1
12	16671357	rs43693751	A	G	MODIFIER	intron_variant	LRCH1
12	18528952	rs211457655	A	G	MODIFIER	intergenic_region	CYSLTR2-ENSBTAG00000048524
12	18529284	rs110334065	A	G	MODIFIER	intergenic_region	CYSLTR2-ENSBTAG00000048524
12	18534502	rs208189230	C	T	MODIFIER	intergenic_region	CYSLTR2-ENSBTAG00000048524
12	18535629	rs210098396	G	A	MODIFIER	intergenic_region	CYSLTR2-ENSBTAG00000048524
12	18540156	rs384520627	C	T	MODIFIER	intergenic_region	CYSLTR2-ENSBTAG00000048524
12	18546138		TTGTGTGTGTG	TTGTGTGTGTGTG	MODIFIER	intergenic_region	CYSLTR2-ENSBTAG00000048524
12	18546138		TTGTGTGTGTG	T	MODIFIER	intergenic_region	CYSLTR2-ENSBTAG00000048524
12	18546138		TTGTGTGTGTG	TTGTG	MODIFIER	intergenic_region	CYSLTR2-ENSBTAG00000048524
12	18546138		TTGTGTGTGTG	TTGTGTGTGTGTGTGTG	MODIFIER	intergenic_region	CYSLTR2-ENSBTAG00000048524
12	18548308	rs209819978	G	A	MODIFIER	intergenic_region	CYSLTR2-ENSBTAG00000048524
12	71156926	rs378744739	A	G	MODIFIER	intergenic_region	ENSBTAG00000046041-ENSBTAG00000049836
12	71166752	rs797055375	A	T	MODIFIER	intergenic_region	ENSBTAG00000046041-ENSBTAG00000049836
12	71218449	rs447221517	G	A	MODIFIER	intergenic_region	ENSBTAG00000049836-ENSBTAG00000026070
12	71226617	rs476270705	C	T	MODIFIER	intergenic_region	ENSBTAG00000049836-ENSBTAG00000026070
12	71228627		A	ACG	MODIFIER	intergenic_region	ENSBTAG00000049836-ENSBTAG00000026070
12	71229061	rs433069620	C	T	MODIFIER	intergenic_region	ENSBTAG00000049836-ENSBTAG00000026070
14	123596	rs382922549	G	C	MODIFIER	intergenic_region	U6-ENSBTAG00000046435
14	124957	rs382632968	C	T	MODIFIER	intergenic_region	U6-ENSBTAG00000046435
14	125070	rs444896610	A	G	MODIFIER	intergenic_region	U6-ENSBTAG00000046435
14	125277	rs457352290	A	G	MODIFIER	intergenic_region	U6-ENSBTAG00000046435
14	125395	rs383636342	A	G	MODIFIER	intergenic_region	U6-ENSBTAG00000046435
14	125632	rs43163374	G	A	MODIFIER	intergenic_region	U6-ENSBTAG00000046435
14	126547	rs109571529	T	C	MODIFIER	intergenic_region	U6-ENSBTAG00000046435
14	126993	rs378391969	T	C	MODIFIER	intergenic_region	U6-ENSBTAG00000046435
14	127082	rs380164025	A	G	MODIFIER	intergenic_region	U6-ENSBTAG00000046435
14	127855	rs384575785;rs518494320	CAGA	C	MODIFIER	intergenic_region	U6-ENSBTAG00000046435
14	128982	rs876549473	G	A	MODIFIER	intergenic_region	U6-ENSBTAG00000046435
14	128998		G	A	MODIFIER	intergenic_region	U6-ENSBTAG00000046435
14	129263		A	G	MODIFIER	intergenic_region	U6-ENSBTAG00000046435
14	129266		G	A	MODIFIER	intergenic_region	U6-ENSBTAG00000046435
14	129426	rs380532732	G	A	MODIFIER	intergenic_region	U6-ENSBTAG00000046435
14	130316	rs381160972	C	T	MODIFIER	intergenic_region	U6-ENSBTAG00000046435
14	131479	rs382050325	A	T	MODIFIER	intergenic_region	U6-ENSBTAG00000046435
14	131649		GAT	G	MODIFIER	intergenic_region	U6-ENSBTAG00000046435
14	131650		AT	A	MODIFIER	intergenic_region	U6-ENSBTAG00000046435
14	131650		AT	*
14	132682	rs381040805	C	T	MODIFIER	intergenic_region	U6-ENSBTAG00000046435
14	133208	rs381490620	C	G	MODIFIER	intergenic_region	U6-ENSBTAG00000046435
14	133330	rs379725799	G	A	MODIFIER	intergenic_region	U6-ENSBTAG00000046435
14	133596	rs43162429	A	G	MODIFIER	intergenic_region	U6-ENSBTAG00000046435
14	133621	rs43162430	G	A	MODIFIER	intergenic_region	U6-ENSBTAG00000046435
14	134187	rs43163346	T	C	MODIFIER	intergenic_region	U6-ENSBTAG00000046435
14	134697	rs384803286	G	A	MODIFIER	intergenic_region	U6-ENSBTAG00000046435
14	134743	rs211198196	G	C	MODIFIER	intergenic_region	U6-ENSBTAG00000046435
14	135038	rs211636563	T	C	MODIFIER	intergenic_region	U6-ENSBTAG00000046435
14	135106	rs380105263	CA	C	MODIFIER	intergenic_region	U6-ENSBTAG00000046435
14	135685	rs210735886	A	T	MODIFIER	intergenic_region	U6-ENSBTAG00000046435
14	135779	rs381693415	G	T	MODIFIER	intergenic_region	U6-ENSBTAG00000046435
14	135849	rs210153760	G	A	MODIFIER	intergenic_region	U6-ENSBTAG00000046435
14	135858	rs377925688	A	G	MODIFIER	intergenic_region	U6-ENSBTAG00000046435
14	135875	rs381404631	G	T	MODIFIER	intergenic_region	U6-ENSBTAG00000046435
14	135936	rs43052058	C	T	MODIFIER	intergenic_region	U6-ENSBTAG00000046435
14	136110	rs382505723	G	A	MODIFIER	intergenic_region	U6-ENSBTAG00000046435
14	136228	rs211158445	G	A	MODIFIER	intergenic_region	U6-ENSBTAG00000046435
14	136328	rs382438762	T	A	MODIFIER	intergenic_region	U6-ENSBTAG00000046435
14	136338	rs209259964	C	G	MODIFIER	intergenic_region	U6-ENSBTAG00000046435
14	136369	rs208114290	T	G	MODIFIER	intergenic_region	U6-ENSBTAG00000046435
14	136415	rs209438293	A	G	MODIFIER	intergenic_region	U6-ENSBTAG00000046435
14	136625	rs383225029	C	T	MODIFIER	intergenic_region	U6-ENSBTAG00000046435
14	136770	rs378837811	C	T	MODIFIER	intergenic_region	U6-ENSBTAG00000046435
14	136856	rs210386614	A	G	MODIFIER	intergenic_region	U6-ENSBTAG00000046435
14	136896	rs384527173	G	A	MODIFIER	intergenic_region	U6-ENSBTAG00000046435
14	136911	rs208997376	T	A	MODIFIER	intergenic_region	U6-ENSBTAG00000046435
14	137063	rs379304112	A	C	MODIFIER	intergenic_region	U6-ENSBTAG00000046435
14	137087	rs211010954	G	A	MODIFIER	intergenic_region	U6-ENSBTAG00000046435
14	137116	rs384238796	C	T	MODIFIER	intergenic_region	U6-ENSBTAG00000046435
14	137131	rs379968112	A	G	MODIFIER	intergenic_region	U6-ENSBTAG00000046435
14	137135	rs382391200	C	T	MODIFIER	intergenic_region	U6-ENSBTAG00000046435
14	137385	rs208126048	C	T	MODIFIER	intergenic_region	U6-ENSBTAG00000046435
14	137846	rs385517356	A	C	MODIFIER	intergenic_region	U6-ENSBTAG00000046435
14	137850	rs380006576	A	C	MODIFIER	intergenic_region	U6-ENSBTAG00000046435
14	137936	rs383965722	G	A	MODIFIER	intergenic_region	U6-ENSBTAG00000046435
14	137944	rs385263860	G	A	MODIFIER	intergenic_region	U6-ENSBTAG00000046435
14	138017	rs381068455	A	G	MODIFIER	intergenic_region	U6-ENSBTAG00000046435
14	138187	rs134282035	A	G	MODIFIER	intergenic_region	U6-ENSBTAG00000046435
14	138227	rs378238955	A	G	MODIFIER	intergenic_region	U6-ENSBTAG00000046435
14	138242	rs135989162	T	C	MODIFIER	intergenic_region	U6-ENSBTAG00000046435
14	138368	rs137247966	T	C	MODIFIER	intergenic_region	U6-ENSBTAG00000046435
14	138447	rs379279799	C	T	MODIFIER	intergenic_region	U6-ENSBTAG00000046435
14	138452	rs382098367	A	T	MODIFIER	intergenic_region	U6-ENSBTAG00000046435
14	138462	rs384771220	G	A	MODIFIER	intergenic_region	U6-ENSBTAG00000046435
14	138562	rs379639019	A	G	MODIFIER	intergenic_region	U6-ENSBTAG00000046435
14	138659	rs382047206	C	G	MODIFIER	intergenic_region	U6-ENSBTAG00000046435
14	138725	rs379389138	G	C	MODIFIER	intergenic_region	U6-ENSBTAG00000046435
14	138729	rs381885490	G	A	MODIFIER	intergenic_region	U6-ENSBTAG00000046435
14	138766	rs518142655	C	T	MODIFIER	intergenic_region	U6-ENSBTAG00000046435
14	138767	rs385902431	G	A	MODIFIER	intergenic_region	U6-ENSBTAG00000046435
14	138788	rs380155692	T	A	MODIFIER	intergenic_region	U6-ENSBTAG00000046435
14	138790	rs383894409	T	C	MODIFIER	intergenic_region	U6-ENSBTAG00000046435
14	138808	rs386131135	A	G	MODIFIER	intergenic_region	U6-ENSBTAG00000046435
14	138917	rs380952023	C	T	MODIFIER	intergenic_region	U6-ENSBTAG00000046435
14	139053	rs377807122	T	C	MODIFIER	intergenic_region	U6-ENSBTAG00000046435
14	139324	rs381630079	T	A	MODIFIER	intergenic_region	U6-ENSBTAG00000046435
14	139439	rs382883262	T	G	MODIFIER	intergenic_region	U6-ENSBTAG00000046435
14	139460	rs378475495	TG	T	MODIFIER	intergenic_region	U6-ENSBTAG00000046435
14	139474	rs381308064	G	A	MODIFIER	intergenic_region	U6-ENSBTAG00000046435
14	139516	rs473895391	C	T	MODIFIER	intergenic_region	U6-ENSBTAG00000046435
14	139810	rs136900530	C	A	MODIFIER	intergenic_region	U6-ENSBTAG00000046435
14	139810		C	G	MODIFIER	intergenic_region	U6-ENSBTAG00000046435
14	139844	rs378776529	T	C	MODIFIER	intergenic_region	U6-ENSBTAG00000046435
14	139909	rs136572042	C	T	MODIFIER	intergenic_region	U6-ENSBTAG00000046435
14	139972	rs384129918	C	T	MODIFIER	intergenic_region	U6-ENSBTAG00000046435
14	140271	rs382941427	A	C	MODIFIER	intergenic_region	U6-ENSBTAG00000046435
14	140272	rs385881273	G	A	MODIFIER	intergenic_region	U6-ENSBTAG00000046435
14	140348	rs383046260	C	G	MODIFIER	intergenic_region	U6-ENSBTAG00000046435
14	140369	rs385454450	C	T	MODIFIER	intergenic_region	U6-ENSBTAG00000046435
14	140405	rs378309674	C	T	MODIFIER	intergenic_region	U6-ENSBTAG00000046435
14	140412	rs380102835	A	G	MODIFIER	intergenic_region	U6-ENSBTAG00000046435
14	140543	rs381701188	C	T	MODIFIER	intergenic_region	U6-ENSBTAG00000046435
14	140731	rs384432715	G	A	MODIFIER	intergenic_region	U6-ENSBTAG00000046435
14	141018	rs378691951	T	C	MODIFIER	intergenic_region	U6-ENSBTAG00000046435
14	141031	rs210711875	T	G	MODIFIER	intergenic_region	U6-ENSBTAG00000046435
14	141087	rs384361285	G	A	MODIFIER	intergenic_region	U6-ENSBTAG00000046435
14	141182	rs379177722	C	T	MODIFIER	intergenic_region	U6-ENSBTAG00000046435
14	141186	rs382499750	A	G	MODIFIER	intergenic_region	U6-ENSBTAG00000046435
14	141241	rs379477934	G	A	MODIFIER	intergenic_region	U6-ENSBTAG00000046435
14	141260	rs383163985	G	A	MODIFIER	intergenic_region	U6-ENSBTAG00000046435
14	141383	rs381005311	T	A	MODIFIER	intergenic_region	U6-ENSBTAG00000046435
14	141389	rs208845860	A	T	MODIFIER	intergenic_region	U6-ENSBTAG00000046435
14	141395	rs210041666	G	A	MODIFIER	intergenic_region	U6-ENSBTAG00000046435
14	141504	rs380195676	A	G	MODIFIER	intergenic_region	U6-ENSBTAG00000046435
14	141575	rs467510228	C	G	MODIFIER	intergenic_region	U6-ENSBTAG00000046435
14	141599	rs383207905	C	T	MODIFIER	intergenic_region	U6-ENSBTAG00000046435
14	141778	rs378403024	A	G	MODIFIER	intergenic_region	U6-ENSBTAG00000046435
14	142280	rs378705956	T	C	MODIFIER	intergenic_region	U6-ENSBTAG00000046435
14	142524	rs384604858	T	C	MODIFIER	intergenic_region	U6-ENSBTAG00000046435
14	142594	rs379305818	G	A	MODIFIER	intergenic_region	U6-ENSBTAG00000046435
14	142977		TAATA	TTA	MODIFIER	intergenic_region	U6-ENSBTAG00000046435
14	143002		A	AGAG	MODIFIER	intergenic_region	U6-ENSBTAG00000046435
14	143149	rs385528819	G	A	MODIFIER	intergenic_region	U6-ENSBTAG00000046435
14	143804	rs383393199	C	T	MODIFIER	intergenic_region	U6-ENSBTAG00000046435
14	144496	rs381464834	A	G	MODIFIER	intergenic_region	U6-ENSBTAG00000046435
14	144657	rs385096720	A	C	MODIFIER	intergenic_region	U6-ENSBTAG00000046435
14	145145	rs43049323	C	G	MODIFIER	intergenic_region	U6-ENSBTAG00000046435
14	145188	rs43049321	A	C	MODIFIER	intergenic_region	U6-ENSBTAG00000046435
14	145212	rs137473914	G	T	MODIFIER	intergenic_region	U6-ENSBTAG00000046435
14	145269	rs43049320	A	G	MODIFIER	intergenic_region	U6-ENSBTAG00000046435
14	145277	rs383505080	T	C	MODIFIER	intergenic_region	U6-ENSBTAG00000046435
14	145320	rs378426554	A	G	MODIFIER	intergenic_region	U6-ENSBTAG00000046435
14	145810	rs384539335	C	T	MODIFIER	intergenic_region	U6-ENSBTAG00000046435
14	145910	rs378734219	C	T	MODIFIER	intergenic_region	U6-ENSBTAG00000046435
14	145940		T	TAGCAGC	MODIFIER	intergenic_region	U6-ENSBTAG00000046435
14	145972	rs384115931	G	A	MODIFIER	intergenic_region	U6-ENSBTAG00000046435
14	146159	rs207641387	C	T	MODIFIER	intergenic_region	U6-ENSBTAG00000046435
14	146253	rs209263105	A	G	MODIFIER	intergenic_region	U6-ENSBTAG00000046435
14	146313	rs384772742	T	A	MODIFIER	intergenic_region	U6-ENSBTAG00000046435
14	146472		AATT	AT	MODIFIER	intergenic_region	U6-ENSBTAG00000046435
14	146473	rs516130138	AT	A	MODIFIER	intergenic_region	U6-ENSBTAG00000046435
14	146473		AT	*
14	146474		T	*
14	146523	rs134445850	G	T	MODIFIER	intergenic_region	U6-ENSBTAG00000046435
14	146715	rs136939758	C	T	MODIFIER	intergenic_region	U6-ENSBTAG00000046435
14	146788	rs207990155	C	T	MODIFIER	intergenic_region	U6-ENSBTAG00000046435
14	147027	rs383055115	T	C	MODIFIER	intergenic_region	U6-ENSBTAG00000046435
14	147028		TCAGAAA	CCAGAAA	MODIFIER	intergenic_region	U6-ENSBTAG00000046435
14	147056	rs209084140	G	T	MODIFIER	intergenic_region	U6-ENSBTAG00000046435
14	147233	rs133933438	G	A	MODIFIER	intergenic_region	U6-ENSBTAG00000046435
14	147549	rs379967230	C	T	MODIFIER	intergenic_region	U6-ENSBTAG00000046435
14	147644	rs133286138	A	C	MODIFIER	intergenic_region	U6-ENSBTAG00000046435
14	147670	rs136275416	A	G	MODIFIER	intergenic_region	U6-ENSBTAG00000046435
14	147766	rs381646676	A	G	MODIFIER	intergenic_region	U6-ENSBTAG00000046435
14	147801	rs133479003	C	T	MODIFIER	intergenic_region	U6-ENSBTAG00000046435
14	147839		T	TG	MODIFIER	intergenic_region	U6-ENSBTAG00000046435
14	147866		A	G	MODIFIER	intergenic_region	U6-ENSBTAG00000046435
14	147936	rs378600333	C	T	MODIFIER	intergenic_region	U6-ENSBTAG00000046435
14	147937	rs381426721	T	G	MODIFIER	intergenic_region	U6-ENSBTAG00000046435
14	147943	rs383724891	T	G	MODIFIER	intergenic_region	U6-ENSBTAG00000046435
14	148026	rs722282513	A	C	MODIFIER	intergenic_region	U6-ENSBTAG00000046435
14	148080	rs137526906	G	A	MODIFIER	intergenic_region	U6-ENSBTAG00000046435
14	148217	rs436689927	A	G	MODIFIER	intergenic_region	U6-ENSBTAG00000046435
14	148227	rs455178645	G	A	MODIFIER	intergenic_region	U6-ENSBTAG00000046435
14	148280	rs382511827	G	A	MODIFIER	intergenic_region	U6-ENSBTAG00000046435
14	148338	rs385024818	C	T	MODIFIER	intergenic_region	U6-ENSBTAG00000046435
14	148340	rs379485904	T	A	MODIFIER	intergenic_region	U6-ENSBTAG00000046435
14	148371		A	AGCTGAGT	MODIFIER	intergenic_region	U6-ENSBTAG00000046435
14	148381	rs383159531	G	T	MODIFIER	intergenic_region	U6-ENSBTAG00000046435
14	148406	rs386108878	A	G	MODIFIER	intergenic_region	U6-ENSBTAG00000046435
14	148448	rs380441543	C	G	MODIFIER	intergenic_region	U6-ENSBTAG00000046435
14	148543	rs720983734	C	T	MODIFIER	intergenic_region	U6-ENSBTAG00000046435
14	148571	rs135055219	A	G	MODIFIER	intergenic_region	U6-ENSBTAG00000046435
14	148692	rs521500838	A	G	MODIFIER	intergenic_region	U6-ENSBTAG00000046435
14	148695	rs384699137	A	G	MODIFIER	intergenic_region	U6-ENSBTAG00000046435
14	148712	rs519796027	G	A	MODIFIER	intergenic_region	U6-ENSBTAG00000046435
14	148714	rs457551855	T	A	MODIFIER	intergenic_region	U6-ENSBTAG00000046435
14	148743	rs136455963	C	G	MODIFIER	intergenic_region	U6-ENSBTAG00000046435
14	148778	rs135289042	C	T	MODIFIER	intergenic_region	U6-ENSBTAG00000046435
14	148813	rs466207371	C	T	MODIFIER	intergenic_region	U6-ENSBTAG00000046435
14	148833	rs385695844	T	A	MODIFIER	intergenic_region	U6-ENSBTAG00000046435
14	148884	rs380505913	A	T	MODIFIER	intergenic_region	U6-ENSBTAG00000046435
14	148893	rs464755693	TTC	T	MODIFIER	intergenic_region	U6-ENSBTAG00000046435
14	148895		C	*
14	148977	rs378796179	C	G	MODIFIER	intergenic_region	U6-ENSBTAG00000046435
14	149007	rs452543843	T	C	MODIFIER	intergenic_region	U6-ENSBTAG00000046435
14	149028	rs434875979	G	A	MODIFIER	intergenic_region	U6-ENSBTAG00000046435
14	149093	rs453474813	T	C	MODIFIER	intergenic_region	U6-ENSBTAG00000046435
14	149185	rs381417462	A	G	MODIFIER	intergenic_region	U6-ENSBTAG00000046435
14	149250	rs383420770	G	A	MODIFIER	intergenic_region	U6-ENSBTAG00000046435
14	149260	rs377830320	C	T	MODIFIER	intergenic_region	U6-ENSBTAG00000046435
14	149274	rs381591292	C	T	MODIFIER	intergenic_region	U6-ENSBTAG00000046435
14	149283	rs384596944	C	T	MODIFIER	intergenic_region	U6-ENSBTAG00000046435
14	149300	rs719994292	T	G	MODIFIER	intergenic_region	U6-ENSBTAG00000046435
14	149305		TTGTTG	TTTG	MODIFIER	intergenic_region	U6-ENSBTAG00000046435
14	149384	rs381900229	GC	G	MODIFIER	intergenic_region	U6-ENSBTAG00000046435
14	149387	rs439960061	G	A	MODIFIER	intergenic_region	U6-ENSBTAG00000046435
14	149408	rs384247347	T	G	MODIFIER	intergenic_region	U6-ENSBTAG00000046435
14	149419	rs379903497	G	A	MODIFIER	intergenic_region	U6-ENSBTAG00000046435
14	149526	rs382409400	C	A	MODIFIER	intergenic_region	U6-ENSBTAG00000046435
14	149539	rs385438001	A	G	MODIFIER	intergenic_region	U6-ENSBTAG00000046435
14	149547	rs378797824	T	C	MODIFIER	intergenic_region	U6-ENSBTAG00000046435
14	149564	rs463887808	A	C	MODIFIER	intergenic_region	U6-ENSBTAG00000046435
14	149606	rs381878439	C	T	MODIFIER	intergenic_region	U6-ENSBTAG00000046435
14	149647		G	GA	MODIFIER	intergenic_region	U6-ENSBTAG00000046435
14	149961	rs380104988	G	A	MODIFIER	intergenic_region	U6-ENSBTAG00000046435
14	149962	rs383988669	G	A	MODIFIER	intergenic_region	U6-ENSBTAG00000046435
14	150015	rs385218891	T	C	MODIFIER	intergenic_region	U6-ENSBTAG00000046435
14	150059	rs450386295	AAT	A	MODIFIER	intergenic_region	U6-ENSBTAG00000046435
14	150087		A	AAAC	MODIFIER	intergenic_region	U6-ENSBTAG00000046435
14	150108	rs377915720	C	T	MODIFIER	intergenic_region	U6-ENSBTAG00000046435
14	150131	rs381414133	A	G	MODIFIER	intergenic_region	U6-ENSBTAG00000046435
14	150148	rs457148870	T	A	MODIFIER	intergenic_region	U6-ENSBTAG00000046435
14	150241		AT	A	MODIFIER	intergenic_region	U6-ENSBTAG00000046435
14	150310	rs134068164;rs433052810	A	G	MODIFIER	intergenic_region	U6-ENSBTAG00000046435
14	150369	rs383388258	A	G	MODIFIER	intergenic_region	U6-ENSBTAG00000046435
14	150408	rs378256387	C	T	MODIFIER	intergenic_region	U6-ENSBTAG00000046435
14	150455	rs209600584	C	T	MODIFIER	intergenic_region	U6-ENSBTAG00000046435
14	150505	rs473942014	CT	C	MODIFIER	intergenic_region	U6-ENSBTAG00000046435
14	150638	rs137752027	T	C	MODIFIER	intergenic_region	U6-ENSBTAG00000046435
14	150721	rs210444027	T	C	MODIFIER	intergenic_region	U6-ENSBTAG00000046435
14	150756	rs382103095	T	A	MODIFIER	intergenic_region	U6-ENSBTAG00000046435
14	150847	rs384628937	C	G	MODIFIER	intergenic_region	U6-ENSBTAG00000046435
14	150995	rs379644318	A	G	MODIFIER	intergenic_region	U6-ENSBTAG00000046435
14	151015	rs381981022	G	A	MODIFIER	intergenic_region	U6-ENSBTAG00000046435
14	151063	rs208334773	A	C	MODIFIER	intergenic_region	U6-ENSBTAG00000046435
14	151185	rs379181328	G	A	MODIFIER	intergenic_region	U6-ENSBTAG00000046435
14	151194	rs381909747	A	G	MODIFIER	intergenic_region	U6-ENSBTAG00000046435
14	151227	rs385908272	T	C	MODIFIER	intergenic_region	U6-ENSBTAG00000046435
14	151403	rs209880343	T	G	MODIFIER	intergenic_region	U6-ENSBTAG00000046435
14	151506	rs136042730	A	G	MODIFIER	intergenic_region	U6-ENSBTAG00000046435
14	151528	rs136613640	A	G	MODIFIER	intergenic_region	U6-ENSBTAG00000046435
14	151537	rs380971696	T	C	MODIFIER	intergenic_region	U6-ENSBTAG00000046435
14	151595	rs377837580	G	T	MODIFIER	intergenic_region	U6-ENSBTAG00000046435
14	151839	rs380465670	A	G	MODIFIER	intergenic_region	U6-ENSBTAG00000046435
14	152240	rs110808506	A	G	MODIFIER	intergenic_region	U6-ENSBTAG00000046435
14	152371	rs210559109	G	A	MODIFIER	intergenic_region	U6-ENSBTAG00000046435
14	152473	rs136329113	C	T	MODIFIER	intergenic_region	U6-ENSBTAG00000046435
14	152529	rs208919779	G	A	MODIFIER	intergenic_region	U6-ENSBTAG00000046435
14	152963	rs384131047	T	C	MODIFIER	intergenic_region	U6-ENSBTAG00000046435
14	152995	rs378793585	T	C	MODIFIER	intergenic_region	U6-ENSBTAG00000046435
14	153133		TCAGAGGAGCC	TAGGAGCC	MODIFIER	intergenic_region	U6-ENSBTAG00000046435
14	153134		CAGA	*
14	153135		A	*
14	153137		AGG	TGG	MODIFIER	intergenic_region	U6-ENSBTAG00000046435
14	153139		G	GAATT	MODIFIER	intergenic_region	U6-ENSBTAG00000046435
14	153178	rs382643243	G	A	MODIFIER	intergenic_region	U6-ENSBTAG00000046435
14	153184	rs384132086	G	T	MODIFIER	intergenic_region	U6-ENSBTAG00000046435
14	153232	rs379282700	A	C	MODIFIER	intergenic_region	U6-ENSBTAG00000046435
14	153235	rs382307442	T	A	MODIFIER	intergenic_region	U6-ENSBTAG00000046435
14	153241	rs385857161	T	C	MODIFIER	intergenic_region	U6-ENSBTAG00000046435
14	153327	rs381064550	T	G	MODIFIER	intergenic_region	U6-ENSBTAG00000046435
14	153359	rs383006981	C	T	MODIFIER	intergenic_region	U6-ENSBTAG00000046435
14	153400		T	TAA	MODIFIER	intergenic_region	U6-ENSBTAG00000046435
14	153452	rs379883476	C	T	MODIFIER	intergenic_region	U6-ENSBTAG00000046435
14	153563	rs378244879	A	T	MODIFIER	intergenic_region	U6-ENSBTAG00000046435
14	153644		G	GT	MODIFIER	intergenic_region	U6-ENSBTAG00000046435
14	153648	rs466899357	C	G	MODIFIER	intergenic_region	U6-ENSBTAG00000046435
14	153671	rs383588908	T	C	MODIFIER	intergenic_region	U6-ENSBTAG00000046435
14	153714	rs136839031	C	T	MODIFIER	intergenic_region	U6-ENSBTAG00000046435
14	153728	rs135460338	C	T	MODIFIER	intergenic_region	U6-ENSBTAG00000046435
14	153774	rs384773062	A	G	MODIFIER	intergenic_region	U6-ENSBTAG00000046435
14	153780		A	AC	MODIFIER	intergenic_region	U6-ENSBTAG00000046435
14	153794	rs380849445	C	T	MODIFIER	intergenic_region	U6-ENSBTAG00000046435
14	153804		G	GA	MODIFIER	intergenic_region	U6-ENSBTAG00000046435
14	153817	rs379138931	C	T	MODIFIER	intergenic_region	U6-ENSBTAG00000046435
14	153836	rs384972897	A	G	MODIFIER	intergenic_region	U6-ENSBTAG00000046435
14	153858	rs379499520	T	C	MODIFIER	intergenic_region	U6-ENSBTAG00000046435
14	154017	rs132845488	A	G	MODIFIER	intergenic_region	U6-ENSBTAG00000046435
14	154026	rs386130231	G	C	MODIFIER	intergenic_region	U6-ENSBTAG00000046435
14	154201	rs109262465	C	T	MODIFIER	intergenic_region	U6-ENSBTAG00000046435
14	154548	rs136899083	G	A	MODIFIER	intergenic_region	U6-ENSBTAG00000046435
14	154600	rs385706183	A	G	MODIFIER	intergenic_region	U6-ENSBTAG00000046435
14	154626	rs380514224	C	G	MODIFIER	intergenic_region	U6-ENSBTAG00000046435
14	154651	rs383536002	G	C	MODIFIER	intergenic_region	U6-ENSBTAG00000046435
14	154787	rs378714594	G	A	MODIFIER	downstream_gene_variant	ENSBTAG00000046435
14	154787	rs378714594	G	A	MODIFIER	intergenic_region	U6-ENSBTAG00000046435
14	158100		AGTGTGTGTGTGTGTGTGTGTGTGTGT	AGT	MODIFIER	downstream_gene_variant	ENSBTAG00000046435
14	158100		AGTGTGTGTGTGTGTGTGTGTGTGTGT	AGT	MODIFIER	intergenic_region	U6-ENSBTAG00000046435
14	158100	rs523170196	AGTGTGTGTGTGTGTGTGTGTGTGTGT	A	MODIFIER	downstream_gene_variant	ENSBTAG00000046435
14	158100	rs523170196	AGTGTGTGTGTGTGTGTGTGTGTGTGT	A	MODIFIER	intergenic_region	U6-ENSBTAG00000046435
14	158100		AGTGTGTGTGTGTGTGTGTGTGTGTGT	AGTGTGTGTGTGTGTGTGTGTGT	MODIFIER	downstream_gene_variant	ENSBTAG00000046435
14	158100		AGTGTGTGTGTGTGTGTGTGTGTGTGT	AGTGTGTGTGTGTGTGTGTGTGT	MODIFIER	intergenic_region	U6-ENSBTAG00000046435
14	158981	rs383725156	C	A	MODIFIER	downstream_gene_variant	ENSBTAG00000046435
14	158981	rs383725156	C	A	MODIFIER	intergenic_region	U6-ENSBTAG00000046435
14	159172	rs466881663	C	T	MODIFIER	downstream_gene_variant	ENSBTAG00000046435
14	159172	rs466881663	C	T	MODIFIER	intergenic_region	U6-ENSBTAG00000046435
14	159420	rs380492157	TAC	T	MODIFIER	downstream_gene_variant	ENSBTAG00000046435
14	159420	rs380492157	TAC	T	MODIFIER	intergenic_region	U6-ENSBTAG00000046435
14	159422		C	*
14	160524	rs208813903	C	A	MODERATE	missense_variant	ENSBTAG00000046435
14	160942	rs383400660	A	G	MODIFIER	upstream_gene_variant	ENSBTAG00000046435
14	160942	rs383400660	A	G	MODIFIER	intergenic_region	ENSBTAG00000046435-ENSBTAG00000053454
14	161660	rs379804742	G	A	MODIFIER	upstream_gene_variant	ENSBTAG00000046435
14	161660	rs379804742	G	A	MODIFIER	intergenic_region	ENSBTAG00000046435-ENSBTAG00000053454
14	161910	rs380981751	A	G	MODIFIER	upstream_gene_variant	ENSBTAG00000046435
14	161910	rs380981751	A	G	MODIFIER	intergenic_region	ENSBTAG00000046435-ENSBTAG00000053454
14	162445	rs381267899	G	C	MODIFIER	upstream_gene_variant	ENSBTAG00000046435
14	162445	rs381267899	G	C	MODIFIER	intergenic_region	ENSBTAG00000046435-ENSBTAG00000053454
14	165733		T	G	MODIFIER	downstream_gene_variant	ENSBTAG00000053454
14	165733		T	G	MODIFIER	intergenic_region	ENSBTAG00000046435-ENSBTAG00000053454
14	170673	rs382347313	T	C	MODIFIER	upstream_gene_variant	ENSBTAG00000053454
14	170673	rs382347313	T	C	MODIFIER	intergenic_region	ENSBTAG00000053454-ZNF250
14	180920		G	A	MODIFIER	intergenic_region	ENSBTAG00000053454-ZNF250
14	187447	rs385173039	A	G	MODIFIER	intergenic_region	ENSBTAG00000053454-ZNF250
14	189352		CA	CAA	MODIFIER	intergenic_region	ENSBTAG00000053454-ZNF250
14	190104	rs382410039	G	A	MODIFIER	intergenic_region	ENSBTAG00000053454-ZNF250
14	192509	rs379016420	C	T	MODIFIER	intergenic_region	ENSBTAG00000053454-ZNF250
14	192593	rs384417141	A	G	MODIFIER	intergenic_region	ENSBTAG00000053454-ZNF250
14	192953	rs443331699	A	G	MODIFIER	intergenic_region	ENSBTAG00000053454-ZNF250
14	193700	rs209074517	A	G	MODIFIER	intergenic_region	ENSBTAG00000053454-ZNF250
14	195812	rs385043735	G	C	MODIFIER	intergenic_region	ENSBTAG00000053454-ZNF250
14	196414	rs378150952	G	A	MODIFIER	intergenic_region	ENSBTAG00000053454-ZNF250
14	196447	rs381854690	C	T	MODIFIER	intergenic_region	ENSBTAG00000053454-ZNF250
14	196836	rs379978852	G	A	MODIFIER	intergenic_region	ENSBTAG00000053454-ZNF250
14	196902	rs383034301	A	G	MODIFIER	intergenic_region	ENSBTAG00000053454-ZNF250
14	196913	rs385196331	A	G	MODIFIER	intergenic_region	ENSBTAG00000053454-ZNF250
14	197103	rs1115294636	T	C	MODIFIER	intergenic_region	ENSBTAG00000053454-ZNF250
14	197682	rs385589193	A	T	MODIFIER	intergenic_region	ENSBTAG00000053454-ZNF250
14	197848	rs383881682	C	G	MODIFIER	intergenic_region	ENSBTAG00000053454-ZNF250
14	198367		A	G	MODIFIER	intergenic_region	ENSBTAG00000053454-ZNF250
14	198467		C	T	MODIFIER	intergenic_region	ENSBTAG00000053454-ZNF250
14	198474		G	T	MODIFIER	intergenic_region	ENSBTAG00000053454-ZNF250
14	198475		A	T	MODIFIER	intergenic_region	ENSBTAG00000053454-ZNF250
14	198497		T	A	MODIFIER	intergenic_region	ENSBTAG00000053454-ZNF250
14	198549		A	G	MODIFIER	intergenic_region	ENSBTAG00000053454-ZNF250
14	198751	rs381768477	T	C	MODIFIER	intergenic_region	ENSBTAG00000053454-ZNF250
14	198957		TGATA	CGATA	MODIFIER	intergenic_region	ENSBTAG00000053454-ZNF250
14	198960	rs719490854	T	C	MODIFIER	intergenic_region	ENSBTAG00000053454-ZNF250
14	198961		A	T	MODIFIER	intergenic_region	ENSBTAG00000053454-ZNF250
14	198969	rs385369655	G	A	MODIFIER	intergenic_region	ENSBTAG00000053454-ZNF250
14	198990	rs208342021	T	C	MODIFIER	intergenic_region	ENSBTAG00000053454-ZNF250
14	199056	rs381320485	T	C	MODIFIER	intergenic_region	ENSBTAG00000053454-ZNF250
14	199071	rs383708618	C	A	MODIFIER	intergenic_region	ENSBTAG00000053454-ZNF250
14	199406	rs379338378	C	T	MODIFIER	intergenic_region	ENSBTAG00000053454-ZNF250
14	199442	rs382280082	T	A	MODIFIER	intergenic_region	ENSBTAG00000053454-ZNF250
14	199449	rs385326961	G	T	MODIFIER	intergenic_region	ENSBTAG00000053454-ZNF250
14	199626	rs379529002	C	T	MODIFIER	intergenic_region	ENSBTAG00000053454-ZNF250
14	199748	rs382436329	G	A	MODIFIER	intergenic_region	ENSBTAG00000053454-ZNF250
14	199791	rs386068301	C	G	MODIFIER	intergenic_region	ENSBTAG00000053454-ZNF250
14	199873	rs383430237	G	T	MODIFIER	intergenic_region	ENSBTAG00000053454-ZNF250
14	199890	rs384700146	A	C	MODIFIER	intergenic_region	ENSBTAG00000053454-ZNF250
14	199917		G	GAACA	MODIFIER	intergenic_region	ENSBTAG00000053454-ZNF250
14	200099	rs383726110	G	T	MODIFIER	intergenic_region	ENSBTAG00000053454-ZNF250
14	200217	rs378171270	A	C	MODIFIER	intergenic_region	ENSBTAG00000053454-ZNF250
14	200424	rs383139348	C	G	MODIFIER	intergenic_region	ENSBTAG00000053454-ZNF250
14	200637	rs378717587	G	A	MODIFIER	intergenic_region	ENSBTAG00000053454-ZNF250
14	201272	rs385167336	C	T	MODIFIER	intergenic_region	ENSBTAG00000053454-ZNF250
14	201569	rs384445441	G	A	MODIFIER	intergenic_region	ENSBTAG00000053454-ZNF250
14	201713	rs379067911	C	A	MODIFIER	intergenic_region	ENSBTAG00000053454-ZNF250
14	201988	rs382469823	C	T	MODIFIER	intergenic_region	ENSBTAG00000053454-ZNF250
14	202773	rs379905903	T	A	MODIFIER	intergenic_region	ENSBTAG00000053454-ZNF250
14	202869	rs209657246	G	T	MODIFIER	intergenic_region	ENSBTAG00000053454-ZNF250
14	203084	rs1115636391	A	C	MODIFIER	intergenic_region	ENSBTAG00000053454-ZNF250
14	203754	rs386025739	A	T	MODIFIER	intergenic_region	ENSBTAG00000053454-ZNF250
14	204340	rs478272619	C	T	MODIFIER	intergenic_region	ENSBTAG00000053454-ZNF250
14	204675	rs380323981	C	T	MODIFIER	intergenic_region	ENSBTAG00000053454-ZNF250
14	205925	rs385747279	G	T	MODIFIER	intergenic_region	ENSBTAG00000053454-ZNF250
14	206617	rs449865438	TC	T	MODIFIER	intergenic_region	ENSBTAG00000053454-ZNF250
14	207644	rs383938984	C	T	MODIFIER	intergenic_region	ENSBTAG00000053454-ZNF250
14	207945	rs378480956	C	T	MODIFIER	intergenic_region	ENSBTAG00000053454-ZNF250
14	208115	rs457518545	GAAGCCCTATATATATACACACACAC	G	MODIFIER	intergenic_region	ENSBTAG00000053454-ZNF250
14	208121		C	*
14	208130		TAC	*
14	208620	rs211584142	A	G	MODIFIER	intergenic_region	ENSBTAG00000053454-ZNF250
14	208706	rs43119528	C	T	MODIFIER	intergenic_region	ENSBTAG00000053454-ZNF250
14	208834	rs383944547	T	G	MODIFIER	intergenic_region	ENSBTAG00000053454-ZNF250
14	208999	rs43120435	A	G	MODIFIER	intergenic_region	ENSBTAG00000053454-ZNF250
14	209069	rs384646748	G	A	MODIFIER	intergenic_region	ENSBTAG00000053454-ZNF250
14	209238	rs379382348	C	G	MODIFIER	intergenic_region	ENSBTAG00000053454-ZNF250
14	209340	rs43120449	G	T	MODIFIER	intergenic_region	ENSBTAG00000053454-ZNF250
14	210417	rs384628801	T	C	MODIFIER	intergenic_region	ENSBTAG00000053454-ZNF250
14	211511	rs382348360	G	A	MODIFIER	intergenic_region	ENSBTAG00000053454-ZNF250
14	211819	rs43120497	T	C	MODIFIER	intergenic_region	ENSBTAG00000053454-ZNF250
14	211919	rs380350290	G	A	MODIFIER	intergenic_region	ENSBTAG00000053454-ZNF250
14	213649	rs384842521	C	T	MODIFIER	intergenic_region	ENSBTAG00000053454-ZNF250
14	213670	rs379973060	CT	C	MODIFIER	intergenic_region	ENSBTAG00000053454-ZNF250
14	213760	rs383030082	A	G	MODIFIER	intergenic_region	ENSBTAG00000053454-ZNF250
14	214304	rs379185072	G	A	MODIFIER	intergenic_region	ENSBTAG00000053454-ZNF250
14	214526	rs385074963	T	C	MODIFIER	intergenic_region	ENSBTAG00000053454-ZNF250
14	214556	rs380302621	T	A	MODIFIER	intergenic_region	ENSBTAG00000053454-ZNF250
14	214613	rs382295886	A	G	MODIFIER	intergenic_region	ENSBTAG00000053454-ZNF250
14	214726	rs473291875	A	G	MODIFIER	intergenic_region	ENSBTAG00000053454-ZNF250
14	215369	rs383875366	T	C	MODIFIER	intergenic_region	ENSBTAG00000053454-ZNF250
14	215377	rs378634758	A	T	MODIFIER	intergenic_region	ENSBTAG00000053454-ZNF250
14	215389		A	T	MODIFIER	intergenic_region	ENSBTAG00000053454-ZNF250
14	215685		G	C	MODIFIER	intergenic_region	ENSBTAG00000053454-ZNF250
14	215723		CT	C	MODIFIER	intergenic_region	ENSBTAG00000053454-ZNF250
14	215757		GA	GAA	MODIFIER	intergenic_region	ENSBTAG00000053454-ZNF250
14	215767		AG	A	MODIFIER	intergenic_region	ENSBTAG00000053454-ZNF250
14	215768		G	A	MODIFIER	intergenic_region	ENSBTAG00000053454-ZNF250
14	215768		G	*
14	215967		T	C	MODIFIER	intergenic_region	ENSBTAG00000053454-ZNF250
14	216053		G	C	MODIFIER	intergenic_region	ENSBTAG00000053454-ZNF250
14	216136		A	G	MODIFIER	intergenic_region	ENSBTAG00000053454-ZNF250
14	216168		A	G	MODIFIER	intergenic_region	ENSBTAG00000053454-ZNF250
14	216228		C	T	MODIFIER	intergenic_region	ENSBTAG00000053454-ZNF250
14	216242		GAA	GA	MODIFIER	intergenic_region	ENSBTAG00000053454-ZNF250
14	216243		A	*
14	216257		CA	CAA	MODIFIER	intergenic_region	ENSBTAG00000053454-ZNF250
14	216323		TA	T	MODIFIER	intergenic_region	ENSBTAG00000053454-ZNF250
14	216362		A	G	MODIFIER	intergenic_region	ENSBTAG00000053454-ZNF250
14	216390		G	A	MODIFIER	intergenic_region	ENSBTAG00000053454-ZNF250
14	216502		A	G	MODIFIER	intergenic_region	ENSBTAG00000053454-ZNF250
14	216524	rs383958231	A	G	MODIFIER	intergenic_region	ENSBTAG00000053454-ZNF250
14	216861	rs381827525	A	T	MODIFIER	intergenic_region	ENSBTAG00000053454-ZNF250
14	217063	rs385362232	C	T	MODIFIER	intergenic_region	ENSBTAG00000053454-ZNF250
14	217064	rs379759998	A	G	MODIFIER	intergenic_region	ENSBTAG00000053454-ZNF250
14	217165	rs379141102	G	A	MODIFIER	intergenic_region	ENSBTAG00000053454-ZNF250
14	217414	rs379524814	T	C	MODIFIER	intergenic_region	ENSBTAG00000053454-ZNF250
14	217592	rs382430608	C	T	MODIFIER	intergenic_region	ENSBTAG00000053454-ZNF250
14	217878	rs385920015	TA	T	MODIFIER	intergenic_region	ENSBTAG00000053454-ZNF250
14	217887	rs456153765	C	T	MODIFIER	intergenic_region	ENSBTAG00000053454-ZNF250
14	218114	rs380866227	A	G	MODIFIER	intergenic_region	ENSBTAG00000053454-ZNF250
14	218156	rs382786445	C	T	MODIFIER	intergenic_region	ENSBTAG00000053454-ZNF250
14	218224	rs385347553	G	A	MODIFIER	intergenic_region	ENSBTAG00000053454-ZNF250
14	218368		CT	C	MODIFIER	intergenic_region	ENSBTAG00000053454-ZNF250
14	218369	rs462988611	T	A	MODIFIER	intergenic_region	ENSBTAG00000053454-ZNF250
14	218369		T	*
14	218508	rs378150159	G	A	MODIFIER	intergenic_region	ENSBTAG00000053454-ZNF250
14	218606	rs381858307	T	G	MODIFIER	intergenic_region	ENSBTAG00000053454-ZNF250
14	218653	rs383799178	G	T	MODIFIER	intergenic_region	ENSBTAG00000053454-ZNF250
14	218775	rs378698159	C	T	MODIFIER	intergenic_region	ENSBTAG00000053454-ZNF250
14	218958	rs381995706	A	C	MODIFIER	intergenic_region	ENSBTAG00000053454-ZNF250
14	218989	rs467559603	G	A	MODIFIER	intergenic_region	ENSBTAG00000053454-ZNF250
14	219114	rs384493500	G	A	MODIFIER	intergenic_region	ENSBTAG00000053454-ZNF250
14	219160	rs380873565	C	A	MODIFIER	intergenic_region	ENSBTAG00000053454-ZNF250
14	219331	rs384440119	G	A	MODIFIER	intergenic_region	ENSBTAG00000053454-ZNF250
14	219367	rs379063900	A	G	MODIFIER	intergenic_region	ENSBTAG00000053454-ZNF250
14	219392	rs382461847	G	A	MODIFIER	intergenic_region	ENSBTAG00000053454-ZNF250
14	219403	rs385845258	C	A	MODIFIER	intergenic_region	ENSBTAG00000053454-ZNF250
14	219483	rs379582669	CCTT	C	MODIFIER	intergenic_region	ENSBTAG00000053454-ZNF250
14	219520		T	TA	MODIFIER	intergenic_region	ENSBTAG00000053454-ZNF250
14	219674	rs385586409	C	T	MODIFIER	intergenic_region	ENSBTAG00000053454-ZNF250
14	219676	rs380259490	T	C	MODIFIER	intergenic_region	ENSBTAG00000053454-ZNF250
14	219694	rs383290210	A	G	MODIFIER	intergenic_region	ENSBTAG00000053454-ZNF250
14	219714	rs385744547	T	C	MODIFIER	intergenic_region	ENSBTAG00000053454-ZNF250
14	219728	rs380383375	G	T	MODIFIER	intergenic_region	ENSBTAG00000053454-ZNF250
14	219731	rs482872843	C	A	MODIFIER	intergenic_region	ENSBTAG00000053454-ZNF250
14	219769	rs383968006	A	G	MODIFIER	intergenic_region	ENSBTAG00000053454-ZNF250
14	219785	rs378537164	C	T	MODIFIER	intergenic_region	ENSBTAG00000053454-ZNF250
14	219891	rs380209813	T	A	MODIFIER	intergenic_region	ENSBTAG00000053454-ZNF250
14	219898	rs384282001	G	A	MODIFIER	intergenic_region	ENSBTAG00000053454-ZNF250
14	219982	rs378608258	G	T	MODIFIER	intergenic_region	ENSBTAG00000053454-ZNF250
14	219994		C	A	MODIFIER	intergenic_region	ENSBTAG00000053454-ZNF250
14	219994	rs472948033	C	G	MODIFIER	intergenic_region	ENSBTAG00000053454-ZNF250
14	220017	rs383940046	T	C	MODIFIER	intergenic_region	ENSBTAG00000053454-ZNF250
14	220172	rs381048463	A	G	MODIFIER	intergenic_region	ENSBTAG00000053454-ZNF250
14	220193	rs383980599	G	C	MODIFIER	intergenic_region	ENSBTAG00000053454-ZNF250
14	220221		T	TTCA	MODIFIER	intergenic_region	ENSBTAG00000053454-ZNF250
14	220272	rs382220601	G	A	MODIFIER	intergenic_region	ENSBTAG00000053454-ZNF250
14	220286	rs385237560	C	T	MODIFIER	intergenic_region	ENSBTAG00000053454-ZNF250
14	220574	rs379756759	G	A	MODIFIER	intergenic_region	ENSBTAG00000053454-ZNF250
14	220626	rs382392247	A	C	MODIFIER	intergenic_region	ENSBTAG00000053454-ZNF250
14	220644	rs385425946	A	G	MODIFIER	intergenic_region	ENSBTAG00000053454-ZNF250
14	220665	rs380146935	C	T	MODIFIER	intergenic_region	ENSBTAG00000053454-ZNF250
14	220750	rs382677986	A	G	MODIFIER	intergenic_region	ENSBTAG00000053454-ZNF250
14	220780	rs385035869	G	A	MODIFIER	intergenic_region	ENSBTAG00000053454-ZNF250
14	220972	rs380835819	A	T	MODIFIER	intergenic_region	ENSBTAG00000053454-ZNF250
14	221201	rs378722321	A	G	MODIFIER	intergenic_region	ENSBTAG00000053454-ZNF250
14	221266	rs380583387	G	C	MODIFIER	intergenic_region	ENSBTAG00000053454-ZNF250
14	221374		C	CT	MODIFIER	intergenic_region	ENSBTAG00000053454-ZNF250
14	221452	rs384786761	A	G	MODIFIER	intergenic_region	ENSBTAG00000053454-ZNF250
14	221508	rs445699889	G	C	MODIFIER	intergenic_region	ENSBTAG00000053454-ZNF250
14	221540	rs432511227	T	G	MODIFIER	intergenic_region	ENSBTAG00000053454-ZNF250
14	221566	rs384220791	C	T	MODIFIER	intergenic_region	ENSBTAG00000053454-ZNF250
14	221584	rs379966520	G	A	MODIFIER	intergenic_region	ENSBTAG00000053454-ZNF250
14	221605	rs383224606	G	A	MODIFIER	intergenic_region	ENSBTAG00000053454-ZNF250
14	221680	rs385183047	AG	A	MODIFIER	intergenic_region	ENSBTAG00000053454-ZNF250
14	221728	rs379180652	T	C	MODIFIER	intergenic_region	ENSBTAG00000053454-ZNF250
14	221759	rs381686275	G	C	MODIFIER	intergenic_region	ENSBTAG00000053454-ZNF250
14	221786	rs385725923	T	C	MODIFIER	intergenic_region	ENSBTAG00000053454-ZNF250
14	221833	rs379920891	C	T	MODIFIER	intergenic_region	ENSBTAG00000053454-ZNF250
14	221847	rs382899485	C	T	MODIFIER	intergenic_region	ENSBTAG00000053454-ZNF250
14	221964	rs385575726	T	C	MODIFIER	intergenic_region	ENSBTAG00000053454-ZNF250
14	221972	rs380357428	A	G	MODIFIER	intergenic_region	ENSBTAG00000053454-ZNF250
14	222033	rs383871158	A	T	MODIFIER	intergenic_region	ENSBTAG00000053454-ZNF250
14	222051	rs385891981	A	C	MODIFIER	intergenic_region	ENSBTAG00000053454-ZNF250
14	222120	rs379923382	G	A	MODIFIER	intergenic_region	ENSBTAG00000053454-ZNF250
14	222247	rs447928131	GA	G	MODIFIER	intergenic_region	ENSBTAG00000053454-ZNF250
14	222331	rs382624702	T	C	MODIFIER	intergenic_region	ENSBTAG00000053454-ZNF250
14	222419	rs378235100	C	G	MODIFIER	intergenic_region	ENSBTAG00000053454-ZNF250
14	222718	rs380895471	T	G	MODIFIER	intergenic_region	ENSBTAG00000053454-ZNF250
14	223096	rs383592654	T	G	MODIFIER	intergenic_region	ENSBTAG00000053454-ZNF250
14	223230	rs381823288	A	C	MODIFIER	intergenic_region	ENSBTAG00000053454-ZNF250
14	223289	rs385357584	G	A	MODIFIER	intergenic_region	ENSBTAG00000053454-ZNF250
14	223385	rs379762808	C	G	MODIFIER	intergenic_region	ENSBTAG00000053454-ZNF250
14	223415	rs381310633	T	C	MODIFIER	intergenic_region	ENSBTAG00000053454-ZNF250
14	223521	rs383700289	C	T	MODIFIER	intergenic_region	ENSBTAG00000053454-ZNF250
14	223585	rs379324844	C	T	MODIFIER	intergenic_region	ENSBTAG00000053454-ZNF250
14	223677	rs382056209	T	C	MODIFIER	intergenic_region	ENSBTAG00000053454-ZNF250
14	223706	rs136737347	C	T	MODIFIER	intergenic_region	ENSBTAG00000053454-ZNF250
14	223767	rs379518911	C	T	MODIFIER	intergenic_region	ENSBTAG00000053454-ZNF250
14	223829	rs382352288	G	C	MODIFIER	intergenic_region	ENSBTAG00000053454-ZNF250
14	223875	rs385912657	A	G	MODIFIER	intergenic_region	ENSBTAG00000053454-ZNF250
14	223914	rs133286682	C	T	MODIFIER	intergenic_region	ENSBTAG00000053454-ZNF250
14	223993	rs134005742	G	A	MODIFIER	intergenic_region	ENSBTAG00000053454-ZNF250
14	224055	rs136076230	A	T	MODIFIER	intergenic_region	ENSBTAG00000053454-ZNF250
14	224133		G	GAAAA	MODIFIER	intergenic_region	ENSBTAG00000053454-ZNF250
14	224263	rs378146479	T	C	MODIFIER	intergenic_region	ENSBTAG00000053454-ZNF250
14	224271	rs457760836	A	G	MODIFIER	intergenic_region	ENSBTAG00000053454-ZNF250
14	224296	rs440149425	G	A	MODIFIER	intergenic_region	ENSBTAG00000053454-ZNF250
14	224314	rs136639638	T	C	MODIFIER	intergenic_region	ENSBTAG00000053454-ZNF250
14	224335	rs383793407	G	A	MODIFIER	intergenic_region	ENSBTAG00000053454-ZNF250
14	224360	rs109899139	C	A	MODIFIER	intergenic_region	ENSBTAG00000053454-ZNF250
14	224520	rs381359411	G	C	MODIFIER	intergenic_region	ENSBTAG00000053454-ZNF250
14	224876	rs385155213	T	C	MODIFIER	intergenic_region	ENSBTAG00000053454-ZNF250
14	224926	rs137430132	C	A	MODIFIER	intergenic_region	ENSBTAG00000053454-ZNF250
14	224947	rs381290580	T	C	MODIFIER	intergenic_region	ENSBTAG00000053454-ZNF250
14	224949	rs384435385	A	G	MODIFIER	intergenic_region	ENSBTAG00000053454-ZNF250
14	224992	rs134347590	C	T	MODIFIER	intergenic_region	ENSBTAG00000053454-ZNF250
14	224996	rs382522572	G	A	MODIFIER	intergenic_region	ENSBTAG00000053454-ZNF250
14	225061	rs385590990	G	T	MODIFIER	intergenic_region	ENSBTAG00000053454-ZNF250
14	225101	rs379540782	T	C	MODIFIER	intergenic_region	ENSBTAG00000053454-ZNF250
14	225201	rs382557258	G	T	MODIFIER	intergenic_region	ENSBTAG00000053454-ZNF250
14	225292	rs386052917	A	C	MODIFIER	intergenic_region	ENSBTAG00000053454-ZNF250
14	225597	rs379892549	T	C	MODIFIER	intergenic_region	ENSBTAG00000053454-ZNF250
14	225653	rs382237708	G	A	MODIFIER	intergenic_region	ENSBTAG00000053454-ZNF250
14	225678	rs385737082	T	C	MODIFIER	intergenic_region	ENSBTAG00000053454-ZNF250
14	225709	rs380380429	C	G	MODIFIER	intergenic_region	ENSBTAG00000053454-ZNF250
14	225940	rs383961952	C	T	MODIFIER	intergenic_region	ENSBTAG00000053454-ZNF250
14	225951	rs378472513	C	T	MODIFIER	intergenic_region	ENSBTAG00000053454-ZNF250
14	225988	rs445401395	AAAAG	A	MODIFIER	intergenic_region	ENSBTAG00000053454-ZNF250
14	226005	rs383630838	G	T	MODIFIER	intergenic_region	ENSBTAG00000053454-ZNF250
14	226113	rs378686735	T	C	MODIFIER	intergenic_region	ENSBTAG00000053454-ZNF250
14	226262	rs383995819	G	A	MODIFIER	intergenic_region	ENSBTAG00000053454-ZNF250
14	226531	rs384271368	C	A	MODIFIER	intergenic_region	ENSBTAG00000053454-ZNF250
14	226627	rs379424503	A	G	MODIFIER	intergenic_region	ENSBTAG00000053454-ZNF250
14	226826	rs384560819	CTCTT	C	MODIFIER	intergenic_region	ENSBTAG00000053454-ZNF250
14	226828		CTT	*
14	227019		T	TA	MODIFIER	intergenic_region	ENSBTAG00000053454-ZNF250
14	227269	rs385421609	T	C	MODIFIER	intergenic_region	ENSBTAG00000053454-ZNF250
14	227371	rs210812065	G	A	MODIFIER	intergenic_region	ENSBTAG00000053454-ZNF250
14	227448	rs382673155	G	A	MODIFIER	intergenic_region	ENSBTAG00000053454-ZNF250
14	227610	rs210154609	T	C	MODIFIER	intergenic_region	ENSBTAG00000053454-ZNF250
14	227623	rs383780556	C	T	MODIFIER	intergenic_region	ENSBTAG00000053454-ZNF250
14	227624	rs378700289	G	A	MODIFIER	intergenic_region	ENSBTAG00000053454-ZNF250
14	227646	rs380578891	T	C	MODIFIER	intergenic_region	ENSBTAG00000053454-ZNF250
14	227693	rs383769590	G	T	MODIFIER	intergenic_region	ENSBTAG00000053454-ZNF250
14	227758	rs377961056	A	G	MODIFIER	intergenic_region	ENSBTAG00000053454-ZNF250
14	227864	rs380874575	T	C	MODIFIER	intergenic_region	ENSBTAG00000053454-ZNF250
14	228054		TGCG	TG	MODIFIER	intergenic_region	ENSBTAG00000053454-ZNF250
14	228056		CG	*
14	228070		GTTTA	*
14	228071		T	G	MODIFIER	intergenic_region	ENSBTAG00000053454-ZNF250
14	228071		T	*
14	228231	rs384858142	G	T	MODIFIER	intergenic_region	ENSBTAG00000053454-ZNF250
14	228338	rs379589027	T	C	MODIFIER	intergenic_region	ENSBTAG00000053454-ZNF250
14	228349	rs383219106	A	T	MODIFIER	intergenic_region	ENSBTAG00000053454-ZNF250
14	228423	rs385167806	T	C	MODIFIER	intergenic_region	ENSBTAG00000053454-ZNF250
14	228505	rs379171057	C	T	MODIFIER	intergenic_region	ENSBTAG00000053454-ZNF250
14	228512	rs382319236	G	C	MODIFIER	intergenic_region	ENSBTAG00000053454-ZNF250
14	228557	rs208428847	A	G	MODIFIER	intergenic_region	ENSBTAG00000053454-ZNF250
14	228779		G	GA	MODIFIER	intergenic_region	ENSBTAG00000053454-ZNF250
14	228943	rs382284524	CT	C	MODIFIER	intergenic_region	ENSBTAG00000053454-ZNF250
14	228944		T	*
14	228945	rs449642126	T	C	MODIFIER	intergenic_region	ENSBTAG00000053454-ZNF250
14	228947	rs799250552	GC	G	MODIFIER	intergenic_region	ENSBTAG00000053454-ZNF250
14	228969	rs385967885	C	T	MODIFIER	intergenic_region	ENSBTAG00000053454-ZNF250
14	229039	rs380355455	A	G	MODIFIER	intergenic_region	ENSBTAG00000053454-ZNF250
14	229108		T	TC	MODIFIER	intergenic_region	ENSBTAG00000053454-ZNF250
14	229243	rs208425779	A	G	MODIFIER	intergenic_region	ENSBTAG00000053454-ZNF250
14	229248	rs379922490	A	G	MODIFIER	intergenic_region	ENSBTAG00000053454-ZNF250
14	229404	rs383250431	T	C	MODIFIER	intergenic_region	ENSBTAG00000053454-ZNF250
14	229409	rs211157462	T	C	MODIFIER	intergenic_region	ENSBTAG00000053454-ZNF250
14	229476	rs378223254	GA	G	MODIFIER	intergenic_region	ENSBTAG00000053454-ZNF250
14	229478	rs462935695	T	C	MODIFIER	intergenic_region	ENSBTAG00000053454-ZNF250
14	229507	rs381470015	C	T	MODIFIER	intergenic_region	ENSBTAG00000053454-ZNF250
14	229581	rs382958815	C	T	MODIFIER	intergenic_region	ENSBTAG00000053454-ZNF250
14	229590	rs378553359	A	C	MODIFIER	intergenic_region	ENSBTAG00000053454-ZNF250
14	229631	rs381810366	G	C	MODIFIER	intergenic_region	ENSBTAG00000053454-ZNF250
14	229720	rs385354324	G	A	MODIFIER	intergenic_region	ENSBTAG00000053454-ZNF250
14	229886	rs379761103	C	T	MODIFIER	intergenic_region	ENSBTAG00000053454-ZNF250
14	229945	rs208559395	A	G	MODIFIER	intergenic_region	ENSBTAG00000053454-ZNF250
14	230010		GATGGACTGGCTGGATCTTCTTGCAGTCCAAGGGGCTCTCAAGAGTCTTCTCCAACACCACAGTTCTAAAGC	G	MODIFIER	intergenic_region	ENSBTAG00000053454-ZNF250
14	230028		T	*
14	230029		C	*
14	230075		C	*
14	230076		T	*
14	230092	rs384335983	C	T	MODIFIER	intergenic_region	ENSBTAG00000053454-ZNF250
14	230250	rs378862623	G	A	MODIFIER	intergenic_region	ENSBTAG00000053454-ZNF250
14	230283	rs382680762	T	C	MODIFIER	intergenic_region	ENSBTAG00000053454-ZNF250
14	230303	rs385045814	C	A	MODIFIER	intergenic_region	ENSBTAG00000053454-ZNF250
14	230519	rs382346007	T	C	MODIFIER	intergenic_region	ENSBTAG00000053454-ZNF250
14	230841	rs385912431	T	C	MODIFIER	intergenic_region	ENSBTAG00000053454-ZNF250
14	231284	rs380586067	GA	G	MODIFIER	intergenic_region	ENSBTAG00000053454-ZNF250
14	231370	rs382773802	T	C	MODIFIER	intergenic_region	ENSBTAG00000053454-ZNF250
14	231409	rs385530040	A	C	MODIFIER	intergenic_region	ENSBTAG00000053454-ZNF250
14	231550	rs379740192	C	G	MODIFIER	intergenic_region	ENSBTAG00000053454-ZNF250
14	231683	rs383745733	C	T	MODIFIER	intergenic_region	ENSBTAG00000053454-ZNF250
14	232284	rs381847972	A	G	MODIFIER	intergenic_region	ENSBTAG00000053454-ZNF250
14	232311	rs383793282	T	C	MODIFIER	intergenic_region	ENSBTAG00000053454-ZNF250
14	232704	rs378775048	T	G	MODIFIER	intergenic_region	ENSBTAG00000053454-ZNF250
14	232883	rs482835395	A	C	MODIFIER	intergenic_region	ENSBTAG00000053454-ZNF250
14	233103	rs382182797	A	G	MODIFIER	intergenic_region	ENSBTAG00000053454-ZNF250
14	233271	rs384483039	G	A	MODIFIER	intergenic_region	ENSBTAG00000053454-ZNF250
14	234162	rs384361537	A	G	MODIFIER	downstream_gene_variant	ZNF250
14	234162	rs384361537	A	G	MODIFIER	intergenic_region	ENSBTAG00000053454-ZNF250
14	234523	rs379368099	A	G	MODIFIER	downstream_gene_variant	ZNF250
14	234523	rs379368099	A	G	MODIFIER	intergenic_region	ENSBTAG00000053454-ZNF250
14	234524	rs383179953	T	C	MODIFIER	downstream_gene_variant	ZNF250
14	234524	rs383179953	T	C	MODIFIER	intergenic_region	ENSBTAG00000053454-ZNF250
14	234608	rs385578997	T	C	MODIFIER	downstream_gene_variant	ZNF250
14	234608	rs385578997	T	C	MODIFIER	intergenic_region	ENSBTAG00000053454-ZNF250
14	235020	rs380377358	G	A	MODIFIER	downstream_gene_variant	ZNF250
14	235020	rs380377358	G	A	MODIFIER	downstream_gene_variant	ZNF250
14	235020	rs380377358	G	A	MODIFIER	intergenic_region	ENSBTAG00000053454-ZNF250
14	235132	rs383619889	G	C	MODIFIER	downstream_gene_variant	ZNF250
14	235132	rs383619889	G	C	MODIFIER	downstream_gene_variant	ZNF250
14	235132	rs383619889	G	C	MODIFIER	intergenic_region	ENSBTAG00000053454-ZNF250
14	235181	rs378559467	AT	A	MODIFIER	downstream_gene_variant	ZNF250
14	235181	rs378559467	AT	A	MODIFIER	downstream_gene_variant	ZNF250
14	235181	rs378559467	AT	A	MODIFIER	intergenic_region	ENSBTAG00000053454-ZNF250
14	235182		T	*
14	235201	rs380259895	GAA	G	MODIFIER	downstream_gene_variant	ZNF250
14	235201	rs380259895	GAA	G	MODIFIER	downstream_gene_variant	ZNF250
14	235201	rs380259895	GAA	G	MODIFIER	intergenic_region	ENSBTAG00000053454-ZNF250
14	235206	rs481988008	GAC	G	MODIFIER	downstream_gene_variant	ZNF250
14	235206	rs481988008	GAC	G	MODIFIER	downstream_gene_variant	ZNF250
14	235206	rs481988008	GAC	G	MODIFIER	intergenic_region	ENSBTAG00000053454-ZNF250
14	236109	rs381312578	C	T	MODIFIER	downstream_gene_variant	ZNF250
14	236109	rs381312578	C	T	MODIFIER	downstream_gene_variant	ZNF250
14	236109	rs381312578	C	T	MODIFIER	intergenic_region	ENSBTAG00000053454-ZNF250
14	236286	rs383993875	C	T	MODIFIER	downstream_gene_variant	ZNF250
14	236286	rs383993875	C	T	MODIFIER	downstream_gene_variant	ZNF250
14	236286	rs383993875	C	T	MODIFIER	intergenic_region	ENSBTAG00000053454-ZNF250
14	237371		C	CA	MODIFIER	downstream_gene_variant	ZNF250
14	237371		C	CA	MODIFIER	downstream_gene_variant	ZNF250
14	237371		C	CA	MODIFIER	intergenic_region	ENSBTAG00000053454-ZNF250
14	237479	rs381211164	G	A	MODIFIER	downstream_gene_variant	ZNF250
14	237479	rs381211164	G	A	MODIFIER	downstream_gene_variant	ZNF250
14	237479	rs381211164	G	A	MODIFIER	intergenic_region	ENSBTAG00000053454-ZNF250
14	237488	rs384269153	G	A	MODIFIER	downstream_gene_variant	ZNF250
14	237488	rs384269153	G	A	MODIFIER	downstream_gene_variant	ZNF250
14	237488	rs384269153	G	A	MODIFIER	intergenic_region	ENSBTAG00000053454-ZNF250
14	237916	rs447424802	A	G	MODIFIER	downstream_gene_variant	ZNF250
14	237916	rs447424802	A	G	MODIFIER	downstream_gene_variant	ZNF250
14	237916	rs447424802	A	G	MODIFIER	downstream_gene_variant	ZNF250
14	237916	rs447424802	A	G	MODIFIER	downstream_gene_variant	ZNF250
14	237916	rs447424802	A	G	MODIFIER	downstream_gene_variant	ZNF250
14	237916	rs447424802	A	G	MODIFIER	intergenic_region	ENSBTAG00000053454-ZNF250
14	237919	rs385224210	GAAATTGTAACCATCAATAATTTAAAGGGTAA	G	MODIFIER	downstream_gene_variant	ZNF250
14	237919	rs385224210	GAAATTGTAACCATCAATAATTTAAAGGGTAA	G	MODIFIER	downstream_gene_variant	ZNF250
14	237919	rs385224210	GAAATTGTAACCATCAATAATTTAAAGGGTAA	G	MODIFIER	downstream_gene_variant	ZNF250
14	237919	rs385224210	GAAATTGTAACCATCAATAATTTAAAGGGTAA	G	MODIFIER	downstream_gene_variant	ZNF250
14	237919	rs385224210	GAAATTGTAACCATCAATAATTTAAAGGGTAA	G	MODIFIER	downstream_gene_variant	ZNF250
14	237919	rs385224210	GAAATTGTAACCATCAATAATTTAAAGGGTAA	G	MODIFIER	intergenic_region	ENSBTAG00000053454-ZNF250
14	237929		C	*
14	237931		A	*
14	237947		G	*
14	238919	rs110497068	C	T	MODIFIER	downstream_gene_variant	ZNF250
14	238919	rs110497068	C	T	MODIFIER	downstream_gene_variant	ZNF250
14	238919	rs110497068	C	T	MODIFIER	downstream_gene_variant	ZNF250
14	238919	rs110497068	C	T	MODIFIER	downstream_gene_variant	ZNF250
14	238919	rs110497068	C	T	MODIFIER	downstream_gene_variant	ZNF250
14	238919	rs110497068	C	T	MODIFIER	intergenic_region	ENSBTAG00000053454-ZNF250
14	239115	rs378775618	C	T	LOW	synonymous_variant	ZNF250
14	239115	rs378775618	C	T	MODIFIER	downstream_gene_variant	ZNF250
14	239115	rs378775618	C	T	MODIFIER	downstream_gene_variant	ZNF250
14	239115	rs378775618	C	T	MODIFIER	downstream_gene_variant	ZNF250
14	239115	rs378775618	C	T	MODIFIER	downstream_gene_variant	ZNF250
14	239126	rs380414100	G	A	MODERATE	missense_variant	ZNF250
14	239126	rs380414100	G	A	MODIFIER	downstream_gene_variant	ZNF250
14	239126	rs380414100	G	A	MODIFIER	downstream_gene_variant	ZNF250
14	239126	rs380414100	G	A	MODIFIER	downstream_gene_variant	ZNF250
14	239126	rs380414100	G	A	MODIFIER	downstream_gene_variant	ZNF250
14	240272	rs109620857	G	A	MODIFIER	downstream_gene_variant	ZNF250
14	240272	rs109620857	G	A	MODIFIER	downstream_gene_variant	ZNF250
14	240272	rs109620857	G	A	MODIFIER	downstream_gene_variant	ZNF250
14	240272	rs109620857	G	A	MODIFIER	intron_variant	ZNF250
14	240272	rs109620857	G	A	MODIFIER	intron_variant	ZNF250
14	240593	rs109843138	A	G	MODIFIER	downstream_gene_variant	ZNF250
14	240593	rs109843138	A	G	MODIFIER	downstream_gene_variant	ZNF250
14	240593	rs109843138	A	G	MODIFIER	downstream_gene_variant	ZNF250
14	240593	rs109843138	A	G	MODIFIER	intron_variant	ZNF250
14	240593	rs109843138	A	G	MODIFIER	intron_variant	ZNF250
14	240598	rs109228515	A	G	MODIFIER	downstream_gene_variant	ZNF250
14	240598	rs109228515	A	G	MODIFIER	downstream_gene_variant	ZNF250
14	240598	rs109228515	A	G	MODIFIER	downstream_gene_variant	ZNF250
14	240598	rs109228515	A	G	MODIFIER	intron_variant	ZNF250
14	240598	rs109228515	A	G	MODIFIER	intron_variant	ZNF250
14	240775	rs383386172	G	T	MODIFIER	downstream_gene_variant	ZNF250
14	240775	rs383386172	G	T	MODIFIER	downstream_gene_variant	ZNF250
14	240775	rs383386172	G	T	MODIFIER	downstream_gene_variant	ZNF250
14	240775	rs383386172	G	T	MODIFIER	intron_variant	ZNF250
14	240775	rs383386172	G	T	MODIFIER	intron_variant	ZNF250
14	240994	rs134950564	C	G	MODIFIER	downstream_gene_variant	ZNF250
14	240994	rs134950564	C	G	MODIFIER	downstream_gene_variant	ZNF250
14	240994	rs134950564	C	G	MODIFIER	downstream_gene_variant	ZNF250
14	240994	rs134950564	C	G	MODIFIER	intron_variant	ZNF250
14	240994	rs134950564	C	G	MODIFIER	intron_variant	ZNF250
14	241104	rs109516894	T	C	MODIFIER	downstream_gene_variant	ZNF250
14	241104	rs109516894	T	C	MODIFIER	downstream_gene_variant	ZNF250
14	241104	rs109516894	T	C	MODIFIER	downstream_gene_variant	ZNF250
14	241104	rs109516894	T	C	MODIFIER	intron_variant	ZNF250
14	241104	rs109516894	T	C	MODIFIER	intron_variant	ZNF250
14	241129	rs135648917	CTTAA	C	MODIFIER	downstream_gene_variant	ZNF250
14	241129	rs135648917	CTTAA	C	MODIFIER	downstream_gene_variant	ZNF250
14	241129	rs135648917	CTTAA	C	MODIFIER	downstream_gene_variant	ZNF250
14	241129	rs135648917	CTTAA	C	MODIFIER	intron_variant	ZNF250
14	241129	rs135648917	CTTAA	C	MODIFIER	intron_variant	ZNF250
14	241130		T	*
14	241811	rs208188199	A	C	MODIFIER	downstream_gene_variant	ZNF250
14	241811	rs208188199	A	C	MODIFIER	downstream_gene_variant	ZNF250
14	241811	rs208188199	A	C	MODIFIER	downstream_gene_variant	ZNF250
14	241811	rs208188199	A	C	MODIFIER	intron_variant	ZNF250
14	241811	rs208188199	A	C	MODIFIER	intron_variant	ZNF250
14	242487	rs137053294	C	T	MODIFIER	downstream_gene_variant	ZNF250
14	242487	rs137053294	C	T	MODIFIER	downstream_gene_variant	ZNF250
14	242487	rs137053294	C	T	MODIFIER	downstream_gene_variant	ZNF250
14	242487	rs137053294	C	T	MODIFIER	intron_variant	ZNF250
14	242487	rs137053294	C	T	MODIFIER	intron_variant	ZNF250
14	243849	rs110450881	C	T	MODERATE	missense_variant	ZNF250
14	243849	rs110450881	C	T	MODERATE	missense_variant&splice_region_variant	ZNF250
14	243849	rs110450881	C	T	MODERATE	missense_variant	ZNF250
14	243849	rs110450881	C	T	MODIFIER	intron_variant	ZNF250
14	243849	rs110450881	C	T	MODIFIER	intron_variant	ZNF250
14	243959	rs109208977	C	A	MODERATE	missense_variant	ZNF250
14	243959	rs109208977	C	A	MODIFIER	intron_variant	ZNF250
14	243959	rs109208977	C	A	MODIFIER	intron_variant	ZNF250
14	243959	rs109208977	C	A	MODIFIER	intron_variant	ZNF250
14	243959	rs109208977	C	A	MODIFIER	intron_variant	ZNF250
14	243981	rs111012782	C	T	MODERATE	missense_variant&splice_region_variant	ZNF250
14	243981	rs111012782	C	T	MODIFIER	intron_variant	ZNF250
14	243981	rs111012782	C	T	MODIFIER	intron_variant	ZNF250
14	243981	rs111012782	C	T	MODIFIER	intron_variant	ZNF250
14	243981	rs111012782	C	T	MODIFIER	intron_variant	ZNF250
14	243993	rs110667704	C	T	MODIFIER	intron_variant	ZNF250
14	243993	rs110667704	C	T	MODIFIER	intron_variant	ZNF250
14	243993	rs110667704	C	T	MODIFIER	intron_variant	ZNF250
14	243993	rs110667704	C	T	MODIFIER	intron_variant	ZNF250
14	243993	rs110667704	C	T	MODIFIER	intron_variant	ZNF250
14	244563	rs211142906	C	T	MODIFIER	upstream_gene_variant	ZNF250
14	244563	rs211142906	C	T	MODIFIER	intron_variant	ZNF250
14	244563	rs211142906	C	T	MODIFIER	intron_variant	ZNF250
14	244563	rs211142906	C	T	MODIFIER	intron_variant	ZNF250
14	244563	rs211142906	C	T	MODIFIER	intron_variant	ZNF250
14	245191	rs110545093	T	A	MODIFIER	upstream_gene_variant	ZNF250
14	245191	rs110545093	T	A	MODIFIER	intron_variant	ZNF250
14	245191	rs110545093	T	A	MODIFIER	intron_variant	ZNF250
14	245191	rs110545093	T	A	MODIFIER	intron_variant	ZNF250
14	245191	rs110545093	T	A	MODIFIER	intron_variant	ZNF250
14	245335	rs109527065	C	T	MODIFIER	upstream_gene_variant	ZNF250
14	245335	rs109527065	C	T	MODIFIER	intron_variant	ZNF250
14	245335	rs109527065	C	T	MODIFIER	intron_variant	ZNF250
14	245335	rs109527065	C	T	MODIFIER	intron_variant	ZNF250
14	245335	rs109527065	C	T	MODIFIER	intron_variant	ZNF250
14	245372	rs110267596	G	A	MODIFIER	upstream_gene_variant	ZNF250
14	245372	rs110267596	G	A	MODIFIER	intron_variant	ZNF250
14	245372	rs110267596	G	A	MODIFIER	intron_variant	ZNF250
14	245372	rs110267596	G	A	MODIFIER	intron_variant	ZNF250
14	245372	rs110267596	G	A	MODIFIER	intron_variant	ZNF250
14	245679	rs109520559	C	T	MODIFIER	upstream_gene_variant	ZNF250
14	245679	rs109520559	C	T	MODIFIER	intron_variant	ZNF250
14	245679	rs109520559	C	T	MODIFIER	intron_variant	ZNF250
14	245679	rs109520559	C	T	MODIFIER	intron_variant	ZNF250
14	245679	rs109520559	C	T	MODIFIER	intron_variant	ZNF250
14	248302	rs110315776	T	C	MODIFIER	upstream_gene_variant	ZNF250
14	248302	rs110315776	T	C	MODIFIER	upstream_gene_variant	ZNF250
14	248302	rs110315776	T	C	MODIFIER	upstream_gene_variant	ZNF250
14	248302	rs110315776	T	C	MODIFIER	upstream_gene_variant	ZNF250
14	248302	rs110315776	T	C	MODIFIER	upstream_gene_variant	ZNF250
14	248302	rs110315776	T	C	MODIFIER	intergenic_region	ZNF250-ZNF16
14	250380	rs110188483	G	A	MODIFIER	upstream_gene_variant	ZNF250
14	250380	rs110188483	G	A	MODIFIER	upstream_gene_variant	ZNF250
14	250380	rs110188483	G	A	MODIFIER	upstream_gene_variant	ZNF250
14	250380	rs110188483	G	A	MODIFIER	upstream_gene_variant	ZNF250
14	250380	rs110188483	G	A	MODIFIER	intergenic_region	ZNF250-ZNF16
14	250947	rs109655747	C	T	MODIFIER	upstream_gene_variant	ZNF250
14	250947	rs109655747	C	T	MODIFIER	upstream_gene_variant	ZNF250
14	250947	rs109655747	C	T	MODIFIER	upstream_gene_variant	ZNF250
14	250947	rs109655747	C	T	MODIFIER	upstream_gene_variant	ZNF250
14	250947	rs109655747	C	T	MODIFIER	intergenic_region	ZNF250-ZNF16
14	251295	rs109199969	T	C	MODIFIER	upstream_gene_variant	ZNF250
14	251295	rs109199969	T	C	MODIFIER	upstream_gene_variant	ZNF250
14	251295	rs109199969	T	C	MODIFIER	upstream_gene_variant	ZNF250
14	251295	rs109199969	T	C	MODIFIER	upstream_gene_variant	ZNF250
14	251295	rs109199969	T	C	MODIFIER	intergenic_region	ZNF250-ZNF16
14	251769	rs463402803	T	C	MODIFIER	upstream_gene_variant	ZNF250
14	251769	rs463402803	T	C	MODIFIER	upstream_gene_variant	ZNF250
14	251769	rs463402803	T	C	MODIFIER	intergenic_region	ZNF250-ZNF16
14	251769		T	*
14	253336	rs109309992	A	T	MODIFIER	intergenic_region	ZNF250-ZNF16
14	253932		T	TGTG	MODIFIER	intergenic_region	ZNF250-ZNF16
14	254028	rs210914776	G	T	MODIFIER	intergenic_region	ZNF250-ZNF16
14	254091	rs109108810	A	G	MODIFIER	intergenic_region	ZNF250-ZNF16
14	254092	rs109339934	G	A	MODIFIER	intergenic_region	ZNF250-ZNF16
14	254374	rs109435577	G	T	MODIFIER	intergenic_region	ZNF250-ZNF16
14	254442	rs209490406	A	G	MODIFIER	intergenic_region	ZNF250-ZNF16
14	254558	rs110620586	G	T	MODIFIER	intergenic_region	ZNF250-ZNF16
14	254725	rs109600322	G	T	MODIFIER	intergenic_region	ZNF250-ZNF16
14	254761	rs109914873	C	T	MODIFIER	intergenic_region	ZNF250-ZNF16
14	254884	rs110544117	A	G	MODIFIER	intergenic_region	ZNF250-ZNF16
14	255765	rs110508680	C	A	MODIFIER	intergenic_region	ZNF250-ZNF16
14	256377	rs110326120	A	G	MODIFIER	intergenic_region	ZNF250-ZNF16
14	256652	rs110440050	A	G	MODIFIER	downstream_gene_variant	ZNF16
14	256652	rs110440050	A	G	MODIFIER	intergenic_region	ZNF250-ZNF16
14	256672	rs132707058	A	G	MODIFIER	downstream_gene_variant	ZNF16
14	256672	rs132707058	A	G	MODIFIER	intergenic_region	ZNF250-ZNF16
14	256775	rs137054065	C	T	MODIFIER	downstream_gene_variant	ZNF16
14	256775	rs137054065	C	T	MODIFIER	intergenic_region	ZNF250-ZNF16
14	256939	rs109171943	A	G	MODIFIER	downstream_gene_variant	ZNF16
14	256939	rs109171943	A	G	MODIFIER	intergenic_region	ZNF250-ZNF16
14	256985	rs134117292	T	C	MODIFIER	downstream_gene_variant	ZNF16
14	256985	rs134117292	T	C	MODIFIER	intergenic_region	ZNF250-ZNF16
14	257086	rs109557280	G	A	MODIFIER	downstream_gene_variant	ZNF16
14	257086	rs109557280	G	A	MODIFIER	intergenic_region	ZNF250-ZNF16
14	257093	rs109661574	G	A	MODIFIER	downstream_gene_variant	ZNF16
14	257093	rs109661574	G	A	MODIFIER	intergenic_region	ZNF250-ZNF16
14	257117	rs110989586	G	A	MODIFIER	downstream_gene_variant	ZNF16
14	257117	rs110989586	G	A	MODIFIER	intergenic_region	ZNF250-ZNF16
14	257211	rs109342036	T	C	MODIFIER	downstream_gene_variant	ZNF16
14	257211	rs109342036	T	C	MODIFIER	intergenic_region	ZNF250-ZNF16
14	257428	rs109620602	C	A	MODIFIER	downstream_gene_variant	ZNF16
14	257428	rs109620602	C	A	MODIFIER	intergenic_region	ZNF250-ZNF16
14	257447	rs109307428	T	C	MODIFIER	downstream_gene_variant	ZNF16
14	257447	rs109307428	T	C	MODIFIER	intergenic_region	ZNF250-ZNF16
14	257611	rs109776250	A	G	MODIFIER	downstream_gene_variant	ZNF16
14	257611	rs109776250	A	G	MODIFIER	intergenic_region	ZNF250-ZNF16
14	257701	rs135153015	T	G	MODIFIER	downstream_gene_variant	ZNF16
14	257701	rs135153015	T	G	MODIFIER	intergenic_region	ZNF250-ZNF16
14	257706	rs109096516	A	G	MODIFIER	downstream_gene_variant	ZNF16
14	257706	rs109096516	A	G	MODIFIER	intergenic_region	ZNF250-ZNF16
14	258315	rs110483239	A	C	MODIFIER	downstream_gene_variant	ZNF16
14	258315	rs110483239	A	C	MODIFIER	intergenic_region	ZNF250-ZNF16
14	258554	rs109284867	T	G	MODIFIER	downstream_gene_variant	ZNF16
14	258554	rs109284867	T	G	MODIFIER	intergenic_region	ZNF250-ZNF16
14	259755	rs137575149	TCCCA	T	MODIFIER	downstream_gene_variant	ZNF16
14	259755	rs137575149	TCCCA	T	MODIFIER	intergenic_region	ZNF250-ZNF16
14	260567	rs110259071	C	T	MODIFIER	downstream_gene_variant	ZNF16
14	260567	rs110259071	C	T	MODIFIER	intergenic_region	ZNF250-ZNF16
14	260818	rs110533488	G	A	MODIFIER	downstream_gene_variant	ZNF16
14	260818	rs110533488	G	A	MODIFIER	intergenic_region	ZNF250-ZNF16
14	261046	rs110914723	C	T	MODIFIER	downstream_gene_variant	ZNF16
14	261046	rs110914723	C	T	MODIFIER	intergenic_region	ZNF250-ZNF16
14	261370	rs109491031	C	T	MODIFIER	downstream_gene_variant	ZNF16
14	261370	rs109491031	C	T	MODIFIER	intergenic_region	ZNF250-ZNF16
14	261443	rs110226715	G	T	MODIFIER	downstream_gene_variant	ZNF16
14	261443	rs110226715	G	T	MODIFIER	intergenic_region	ZNF250-ZNF16
14	261443	rs110226715	G	C	MODIFIER	downstream_gene_variant	ZNF16
14	261443	rs110226715	G	C	MODIFIER	intergenic_region	ZNF250-ZNF16
14	261494	rs110595157	G	A	MODIFIER	downstream_gene_variant	ZNF16
14	261494	rs110595157	G	A	MODIFIER	intergenic_region	ZNF250-ZNF16
14	262169	rs110208865	T	C	MODERATE	missense_variant	ZNF16
14	264797	rs211573325	G	A	MODIFIER	intron_variant	ZNF16
14	266369	rs136770146	T	G	MODIFIER	intron_variant	ZNF16
14	266474	rs134050465	A	G	MODIFIER	intron_variant	ZNF16
14	266567		TTGG	T	MODIFIER	intron_variant	ZNF16
14	266568		T	*
14	266570		GTGA	*
14	266640		C	CTCTTTTTTAGGTGATTTGTCTTTTTAGGAATTTAGCTCTTTCATGTAGGTTATCTAATTTGTTGGTGTGCAACTGCTTTTT	MODIFIER	intron_variant	ZNF16
14	266640		C	T	MODIFIER	intron_variant	ZNF16
14	266711		C	T	MODIFIER	intron_variant	ZNF16
14	266723		C	G	MODIFIER	intron_variant	ZNF16
14	266734		C	CA	MODIFIER	intron_variant	ZNF16
14	266735		C	A	MODIFIER	intron_variant	ZNF16
14	266740		C	A	MODIFIER	intron_variant	ZNF16
14	266749		C	T	MODIFIER	intron_variant	ZNF16
14	266759		G	C	MODIFIER	intron_variant	ZNF16
14	266766		C	T	MODIFIER	intron_variant	ZNF16
14	266801	rs109421336	C	T	MODIFIER	intron_variant	ZNF16
14	266864	rs136544437	T	C	MODIFIER	intron_variant	ZNF16
14	267829	rs483246566	TC	T	MODIFIER	intron_variant	ZNF16
14	267914	rs209278273	G	A	MODIFIER	intron_variant	ZNF16
14	268287	rs208823101	T	C	MODIFIER	intron_variant	ZNF16
14	268487	rs134282600	A	C	MODIFIER	intron_variant	ZNF16
14	268622		T	TACAGCTC	MODIFIER	intron_variant	ZNF16
14	268875		CTGTGTGTGTGTGTGTGTGTGTGTGTGTG	CTG	MODIFIER	intron_variant	ZNF16
14	268875		CTGTGTGTGTGTGTGTGTGTGTGTGTGTG	CTGTGTGTGTG	MODIFIER	intron_variant	ZNF16
14	268875		CTGTGTGTGTGTGTGTGTGTGTGTGTGTG	C	MODIFIER	intron_variant	ZNF16
14	268875		CTGTGTGTGTGTGTGTGTGTGTGTGTGTG	CTGTGTGTGTGTGTGTGTGTGTGTGTGTGTGTG	MODIFIER	intron_variant	ZNF16
14	268888		T	*
14	268890		T	*
14	268891		G	*
14	268895		GT	*
14	268897		GT	*
14	268899		G	*
14	268900		T	*
14	269369	rs207995680	A	G	MODIFIER	intron_variant	ZNF16
14	269574	rs209618879	G	C	MODIFIER	intron_variant	ZNF16
14	269611	rs110860915	C	T	MODIFIER	intron_variant	ZNF16
14	269619	rs109538883	G	T	MODIFIER	intron_variant	ZNF16
14	269745	rs136762491	C	T	MODIFIER	intron_variant	ZNF16
14	269878	rs134495654	T	G	MODIFIER	intron_variant	ZNF16
14	270381	rs109147417	A	C	MODIFIER	intron_variant	ZNF16
14	270550	rs382698588	C	T	MODIFIER	intron_variant	ZNF16
14	271309	rs135160976	T	G	MODIFIER	intron_variant	ZNF16
14	273460	rs134299155	A	G	MODIFIER	intron_variant	ZNF16
14	276191	rs109387554	T	G	MODIFIER	upstream_gene_variant	ZNF16
14	276191	rs109387554	T	G	MODIFIER	intergenic_region	ZNF16-C14H8orf33
14	276286	rs134041045	T	C	MODIFIER	upstream_gene_variant	ZNF16
14	276286	rs134041045	T	C	MODIFIER	intergenic_region	ZNF16-C14H8orf33
14	276306	rs137654166	A	G	MODIFIER	upstream_gene_variant	ZNF16
14	276306	rs137654166	A	G	MODIFIER	intergenic_region	ZNF16-C14H8orf33
14	277163	rs382166933	C	A	MODIFIER	upstream_gene_variant	ZNF16
14	277163	rs382166933	C	A	MODIFIER	intergenic_region	ZNF16-C14H8orf33
14	277561	rs109843471	G	A	MODIFIER	upstream_gene_variant	ZNF16
14	277561	rs109843471	G	A	MODIFIER	intergenic_region	ZNF16-C14H8orf33
14	277837	rs110541178	C	G	MODIFIER	upstream_gene_variant	ZNF16
14	277837	rs110541178	C	G	MODIFIER	intergenic_region	ZNF16-C14H8orf33
14	278198		T	TC	MODIFIER	upstream_gene_variant	ZNF16
14	278198		T	TC	MODIFIER	intergenic_region	ZNF16-C14H8orf33
14	279144	rs109034626	C	G	MODIFIER	upstream_gene_variant	ZNF16
14	279144	rs109034626	C	G	MODIFIER	intergenic_region	ZNF16-C14H8orf33
14	279949	rs110090404	C	T	MODIFIER	upstream_gene_variant	ZNF16
14	279949	rs110090404	C	T	MODIFIER	intergenic_region	ZNF16-C14H8orf33
14	280645	rs109290122	A	T	MODIFIER	upstream_gene_variant	ZNF16
14	280645	rs109290122	A	T	MODIFIER	intergenic_region	ZNF16-C14H8orf33
14	281176		AC	A	MODIFIER	intergenic_region	ZNF16-C14H8orf33
14	281178		AGCAACCTTAACCAAC	A	MODIFIER	intergenic_region	ZNF16-C14H8orf33
14	281182		AC	*
14	281185		T	*
14	282508	rs448868615	C	G	MODIFIER	intergenic_region	ZNF16-C14H8orf33
14	282967	rs109296651	C	T	MODIFIER	intergenic_region	ZNF16-C14H8orf33
14	283547	rs207750259	C	T	MODIFIER	intergenic_region	ZNF16-C14H8orf33
14	284571	rs110433049	G	A	MODIFIER	intergenic_region	ZNF16-C14H8orf33
14	284983	rs109891265	G	A	MODIFIER	intergenic_region	ZNF16-C14H8orf33
14	285452	rs109891703	C	T	MODIFIER	intergenic_region	ZNF16-C14H8orf33
14	285700	rs109664919	G	A	MODIFIER	intergenic_region	ZNF16-C14H8orf33
14	286539	rs110455844	A	G	MODIFIER	intergenic_region	ZNF16-C14H8orf33
14	286659		G	GGAAGATAAGCCTTGT	MODIFIER	intergenic_region	ZNF16-C14H8orf33
14	286795	rs109904200	T	C	MODIFIER	intergenic_region	ZNF16-C14H8orf33
14	287026	rs109862290	A	G	MODIFIER	intergenic_region	ZNF16-C14H8orf33
14	287837	rs109001424	T	A	MODIFIER	intergenic_region	ZNF16-C14H8orf33
14	289046	rs109170659	C	T	MODIFIER	intergenic_region	ZNF16-C14H8orf33
14	289310	rs379470962	C	T	MODIFIER	intergenic_region	ZNF16-C14H8orf33
14	289889	rs384870044	A	G	MODIFIER	intergenic_region	ZNF16-C14H8orf33
14	290092		GAAA	GA	MODIFIER	intergenic_region	ZNF16-C14H8orf33
14	290092		GAAA	GAA	MODIFIER	intergenic_region	ZNF16-C14H8orf33
14	290092		GAAA	G	MODIFIER	intergenic_region	ZNF16-C14H8orf33
14	290133	rs209683485	T	A	MODIFIER	intergenic_region	ZNF16-C14H8orf33
14	290578	rs135583193	C	T	MODIFIER	intergenic_region	ZNF16-C14H8orf33
14	291734	rs208464062	C	T	MODIFIER	intergenic_region	ZNF16-C14H8orf33
14	292326	rs135962120	C	T	MODIFIER	intergenic_region	ZNF16-C14H8orf33
14	292636	rs210178842	C	T	MODIFIER	intergenic_region	ZNF16-C14H8orf33
14	293171	rs109922123	C	G	MODIFIER	intergenic_region	ZNF16-C14H8orf33
14	293655	rs210354074	G	A	MODIFIER	intergenic_region	ZNF16-C14H8orf33
14	293712	rs208878742	A	T	MODIFIER	intergenic_region	ZNF16-C14H8orf33
14	294535	rs136890875	A	G	MODIFIER	intergenic_region	ZNF16-C14H8orf33
14	294691	rs135959702	G	A	MODIFIER	intergenic_region	ZNF16-C14H8orf33
14	294751	rs132932399	C	A	MODIFIER	intergenic_region	ZNF16-C14H8orf33
14	294764	rs134516322	G	A	MODIFIER	intergenic_region	ZNF16-C14H8orf33
14	295037	rs136704633	C	G	MODIFIER	intergenic_region	ZNF16-C14H8orf33
14	295071	rs134314511	C	G	MODIFIER	intergenic_region	ZNF16-C14H8orf33
14	295347	rs137592128	C	T	MODIFIER	intergenic_region	ZNF16-C14H8orf33
14	295361	rs211594286	A	G	MODIFIER	intergenic_region	ZNF16-C14H8orf33
14	295459	rs110031632	A	G	MODIFIER	intergenic_region	ZNF16-C14H8orf33
14	295636	rs134026710	C	T	MODIFIER	intergenic_region	ZNF16-C14H8orf33
14	295637	rs135600575	A	G	MODIFIER	intergenic_region	ZNF16-C14H8orf33
14	295657	rs133399070	G	A	MODIFIER	intergenic_region	ZNF16-C14H8orf33
14	295768		T	TA	MODIFIER	intergenic_region	ZNF16-C14H8orf33
14	295859	rs110854864	C	T	MODIFIER	intergenic_region	ZNF16-C14H8orf33
14	296064	rs459726450	T	A	MODIFIER	intergenic_region	ZNF16-C14H8orf33
14	296207	rs109950110	T	C	MODIFIER	intergenic_region	ZNF16-C14H8orf33
14	296217	rs110795053	C	T	MODIFIER	intergenic_region	ZNF16-C14H8orf33
14	296548	rs110923672	G	A	MODIFIER	intergenic_region	ZNF16-C14H8orf33
14	296585	rs109244221	A	G	MODIFIER	intergenic_region	ZNF16-C14H8orf33
14	296591	rs109372039	C	G	MODIFIER	intergenic_region	ZNF16-C14H8orf33
14	297029		G	GTTCAT	MODIFIER	intergenic_region	ZNF16-C14H8orf33
14	297114	rs383631887	G	T	MODIFIER	intergenic_region	ZNF16-C14H8orf33
14	297129	rs135753388	C	T	MODIFIER	intergenic_region	ZNF16-C14H8orf33
14	297134	rs132715152	A	G	MODIFIER	intergenic_region	ZNF16-C14H8orf33
14	297159	rs137056877	G	A	MODIFIER	intergenic_region	ZNF16-C14H8orf33
14	297240		A	ATG	MODIFIER	intergenic_region	ZNF16-C14H8orf33
14	297342	rs381340839	T	C	MODIFIER	intergenic_region	ZNF16-C14H8orf33
14	297381	rs384524938	A	G	MODIFIER	intergenic_region	ZNF16-C14H8orf33
14	297633	rs210484618	G	A	MODIFIER	intergenic_region	ZNF16-C14H8orf33
14	297704	rs211046356	A	C	MODIFIER	intergenic_region	ZNF16-C14H8orf33
14	297787	rs384656779	T	C	MODIFIER	intergenic_region	ZNF16-C14H8orf33
14	297838	rs379334629	C	T	MODIFIER	intergenic_region	ZNF16-C14H8orf33
14	298061	rs208665524	A	G	MODIFIER	intergenic_region	ZNF16-C14H8orf33
14	298152	rs210072191	T	C	MODIFIER	intergenic_region	ZNF16-C14H8orf33
14	298688	rs210040858	G	A	MODIFIER	upstream_gene_variant	C14H8orf33
14	298688	rs210040858	G	A	MODIFIER	intergenic_region	ZNF16-C14H8orf33
14	298785	rs382690216	C	T	MODIFIER	upstream_gene_variant	C14H8orf33
14	298785	rs382690216	C	T	MODIFIER	intergenic_region	ZNF16-C14H8orf33
14	298847	rs207959945	G	T	MODIFIER	upstream_gene_variant	C14H8orf33
14	298847	rs207959945	G	T	MODIFIER	intergenic_region	ZNF16-C14H8orf33
14	298870	rs208888680	G	A	MODIFIER	upstream_gene_variant	C14H8orf33
14	298870	rs208888680	G	A	MODIFIER	intergenic_region	ZNF16-C14H8orf33
14	299027	rs208062685	T	C	MODIFIER	upstream_gene_variant	C14H8orf33
14	299027	rs208062685	T	C	MODIFIER	intergenic_region	ZNF16-C14H8orf33
14	299068	rs133699376	C	T	MODIFIER	upstream_gene_variant	C14H8orf33
14	299068	rs133699376	C	T	MODIFIER	intergenic_region	ZNF16-C14H8orf33
14	299089	rs210625927	G	T	MODIFIER	upstream_gene_variant	C14H8orf33
14	299089	rs210625927	G	T	MODIFIER	intergenic_region	ZNF16-C14H8orf33
14	299124	rs207677896	G	A	MODIFIER	upstream_gene_variant	C14H8orf33
14	299124	rs207677896	G	A	MODIFIER	intergenic_region	ZNF16-C14H8orf33
14	299180	rs133830846	T	C	MODIFIER	upstream_gene_variant	C14H8orf33
14	299180	rs133830846	T	C	MODIFIER	intergenic_region	ZNF16-C14H8orf33
14	299260	rs211325909	A	G	MODIFIER	upstream_gene_variant	C14H8orf33
14	299260	rs211325909	A	G	MODIFIER	intergenic_region	ZNF16-C14H8orf33
14	299541	rs134048514	T	C	MODIFIER	upstream_gene_variant	C14H8orf33
14	299541	rs134048514	T	C	MODIFIER	intergenic_region	ZNF16-C14H8orf33
14	299560	rs446218213	C	T	MODIFIER	upstream_gene_variant	C14H8orf33
14	299560	rs446218213	C	T	MODIFIER	intergenic_region	ZNF16-C14H8orf33
14	299612	rs135879664	C	T	MODIFIER	upstream_gene_variant	C14H8orf33
14	299612	rs135879664	C	T	MODIFIER	intergenic_region	ZNF16-C14H8orf33
14	299661	rs384085521	C	T	MODIFIER	upstream_gene_variant	C14H8orf33
14	299661	rs384085521	C	T	MODIFIER	intergenic_region	ZNF16-C14H8orf33
14	299662	rs379190552	A	G	MODIFIER	upstream_gene_variant	C14H8orf33
14	299662	rs379190552	A	G	MODIFIER	intergenic_region	ZNF16-C14H8orf33
14	299675	rs137560227	G	A	MODIFIER	upstream_gene_variant	C14H8orf33
14	299675	rs137560227	G	A	MODIFIER	intergenic_region	ZNF16-C14H8orf33
14	299809	rs133726403	A	G	MODIFIER	upstream_gene_variant	C14H8orf33
14	299809	rs133726403	A	G	MODIFIER	intergenic_region	ZNF16-C14H8orf33
14	299963	rs209392872	G	A	MODIFIER	upstream_gene_variant	C14H8orf33
14	299963	rs209392872	G	A	MODIFIER	intergenic_region	ZNF16-C14H8orf33
14	299964	rs135288036	A	G	MODIFIER	upstream_gene_variant	C14H8orf33
14	299964	rs135288036	A	G	MODIFIER	intergenic_region	ZNF16-C14H8orf33
14	300098	rs133376525	A	C	MODIFIER	upstream_gene_variant	C14H8orf33
14	300098	rs133376525	A	C	MODIFIER	intergenic_region	ZNF16-C14H8orf33
14	300200	rs109309391	C	T	MODIFIER	upstream_gene_variant	C14H8orf33
14	300200	rs109309391	C	T	MODIFIER	intergenic_region	ZNF16-C14H8orf33
14	300242	rs136290399	A	G	MODIFIER	upstream_gene_variant	C14H8orf33
14	300242	rs136290399	A	G	MODIFIER	intergenic_region	ZNF16-C14H8orf33
14	300317	rs136986493	C	T	MODIFIER	upstream_gene_variant	C14H8orf33
14	300317	rs136986493	C	T	MODIFIER	intergenic_region	ZNF16-C14H8orf33
14	302789	rs207659913	C	T	MODIFIER	upstream_gene_variant	C14H8orf33
14	302789	rs207659913	C	T	MODIFIER	intergenic_region	ZNF16-C14H8orf33
14	305780	rs109752439	C	T	MODIFIER	downstream_gene_variant	C14H8orf33
14	305780	rs109752439	C	T	MODIFIER	downstream_gene_variant	ZNF34
14	305780	rs109752439	C	T	MODIFIER	intergenic_region	C14H8orf33-ZNF34
14	308426	rs467890335	T	C	MODIFIER	downstream_gene_variant	C14H8orf33
14	308426	rs467890335	T	C	MODIFIER	downstream_gene_variant	ZNF34
14	308426	rs467890335	T	C	MODIFIER	intergenic_region	C14H8orf33-ZNF34
14	308697		CATA	C	MODIFIER	downstream_gene_variant	C14H8orf33
14	308697		CATA	C	MODIFIER	downstream_gene_variant	ZNF34
14	308697		CATA	C	MODIFIER	intergenic_region	C14H8orf33-ZNF34
14	308935	rs109013331	C	T	MODIFIER	downstream_gene_variant	C14H8orf33
14	308935	rs109013331	C	T	MODIFIER	downstream_gene_variant	ZNF34
14	308935	rs109013331	C	T	MODIFIER	intergenic_region	C14H8orf33-ZNF34
14	308947	rs110507343	G	C	MODIFIER	downstream_gene_variant	C14H8orf33
14	308947	rs110507343	G	C	MODIFIER	downstream_gene_variant	ZNF34
14	308947	rs110507343	G	C	MODIFIER	intergenic_region	C14H8orf33-ZNF34
14	310318	rs110226383	C	T	MODERATE	missense_variant	ZNF34
14	310318	rs110226383	C	T	MODIFIER	downstream_gene_variant	C14H8orf33
14	318243	rs482107136	A	G	MODIFIER	upstream_gene_variant	ZNF34
14	318243	rs482107136	A	G	MODIFIER	downstream_gene_variant	RPL8
14	318243	rs482107136	A	G	MODIFIER	intergenic_region	ZNF34-RPL8
14	318733		A	AGCTGCTGCTGCTGCTGCTGCTGCTGCTGCTGCTGCT	MODIFIER	downstream_gene_variant	RPL8
14	318733		A	AGCTGCTGCTGCTGCTGCTGCTGCTGCTGCTGCTGCT	MODIFIER	intergenic_region	ZNF34-RPL8
14	320470	rs210021787	G	A	MODIFIER	downstream_gene_variant	RPL8
14	320470	rs210021787	G	A	MODIFIER	intergenic_region	ZNF34-RPL8
14	322553	rs453229310	A	T	MODIFIER	intron_variant	RPL8
14	324145	rs209036748	G	A	MODIFIER	5_prime_UTR_variant	RPL8
14	326270	rs209840491	G	A	MODIFIER	upstream_gene_variant	RPL8
14	326270	rs209840491	G	A	MODIFIER	intergenic_region	RPL8-ZNF7
14	331898	rs211223874	C	A	MODIFIER	upstream_gene_variant	ZNF7
14	331898	rs211223874	C	A	MODIFIER	intergenic_region	RPL8-ZNF7
14	334528	rs210890970	T	C	MODIFIER	intron_variant	ZNF7
14	343811	rs456311496	TG	T	MODIFIER	downstream_gene_variant	ZNF7
14	343811	rs456311496	TG	T	MODIFIER	downstream_gene_variant	COMMD5
14	343811	rs456311496	TG	T	MODIFIER	intergenic_region	ZNF7-COMMD5
14	344552		C	CTT	MODIFIER	downstream_gene_variant	COMMD5
14	344552		C	CTT	MODIFIER	intergenic_region	ZNF7-COMMD5
14	346765		TCACACA	TCACACACA	MODIFIER	downstream_gene_variant	COMMD5
14	346765		TCACACA	TCACACACA	MODIFIER	intergenic_region	ZNF7-COMMD5
14	346765		TCACACA	TCACACACACA	MODIFIER	downstream_gene_variant	COMMD5
14	346765		TCACACA	TCACACACACA	MODIFIER	intergenic_region	ZNF7-COMMD5
14	346790	rs456690037	C	A	MODIFIER	downstream_gene_variant	COMMD5
14	346790	rs456690037	C	A	MODIFIER	intergenic_region	ZNF7-COMMD5
14	348033	rs479091942	G	A	LOW	synonymous_variant	COMMD5
14	349459	rs109620021	G	T	MODIFIER	intron_variant	COMMD5
14	350353	rs471983111	A	G	MODIFIER	upstream_gene_variant	COMMD5
14	350353	rs471983111	A	G	MODIFIER	intergenic_region	COMMD5-ARHGAP39
14	352684	rs110144263	A	T	MODIFIER	upstream_gene_variant	COMMD5
14	352684	rs110144263	A	T	MODIFIER	intergenic_region	COMMD5-ARHGAP39
14	352685	rs134359170	T	A	MODIFIER	upstream_gene_variant	COMMD5
14	352685	rs134359170	T	A	MODIFIER	intergenic_region	COMMD5-ARHGAP39
14	359055		T	A	MODIFIER	upstream_gene_variant	ARHGAP39
14	359055		T	A	MODIFIER	intergenic_region	COMMD5-ARHGAP39
14	359335		C	T	MODIFIER	upstream_gene_variant	ARHGAP39
14	359335		C	T	MODIFIER	intergenic_region	COMMD5-ARHGAP39
14	359355		A	G	MODIFIER	upstream_gene_variant	ARHGAP39
14	359355		A	G	MODIFIER	intergenic_region	COMMD5-ARHGAP39
14	359697		G	A	MODIFIER	intron_variant	ARHGAP39
14	361192	rs457616178	C	G	MODIFIER	intron_variant	ARHGAP39
14	361762	rs110115440	C	T	MODIFIER	intron_variant	ARHGAP39
14	363705	rs207626315	C	T	MODIFIER	intron_variant	ARHGAP39
14	364559	rs109730561	C	T	MODIFIER	intron_variant	ARHGAP39
14	366291	rs207874746	G	A	MODIFIER	intron_variant	ARHGAP39
14	366680	rs110229451	C	G	MODIFIER	intron_variant	ARHGAP39
14	367942	rs136991850	T	C	MODIFIER	intron_variant	ARHGAP39
14	371400	rs462429258	A	G	MODIFIER	upstream_gene_variant	ARHGAP39
14	371400	rs462429258	A	G	MODIFIER	upstream_gene_variant	ARHGAP39
14	371400	rs462429258	A	G	MODIFIER	upstream_gene_variant	ARHGAP39
14	371400	rs462429258	A	G	MODIFIER	intron_variant	ARHGAP39
14	372577	rs208634528	C	T	MODIFIER	upstream_gene_variant	ARHGAP39
14	372577	rs208634528	C	T	MODIFIER	upstream_gene_variant	ARHGAP39
14	372577	rs208634528	C	T	MODIFIER	upstream_gene_variant	ARHGAP39
14	372577	rs208634528	C	T	MODIFIER	intron_variant	ARHGAP39
14	373720	rs208316402	G	C	MODIFIER	upstream_gene_variant	ARHGAP39
14	373720	rs208316402	G	C	MODIFIER	upstream_gene_variant	ARHGAP39
14	373720	rs208316402	G	C	MODIFIER	upstream_gene_variant	ARHGAP39
14	373720	rs208316402	G	C	MODIFIER	intron_variant	ARHGAP39
14	373725	rs209168523	G	A	MODIFIER	upstream_gene_variant	ARHGAP39
14	373725	rs209168523	G	A	MODIFIER	upstream_gene_variant	ARHGAP39
14	373725	rs209168523	G	A	MODIFIER	upstream_gene_variant	ARHGAP39
14	373725	rs209168523	G	A	MODIFIER	intron_variant	ARHGAP39
14	376627	rs445362524	G	A	MODIFIER	upstream_gene_variant	bta-mir-2308
14	376627	rs445362524	G	A	MODIFIER	intron_variant	ARHGAP39
14	376627	rs445362524	G	A	MODIFIER	intron_variant	ARHGAP39
14	376627	rs445362524	G	A	MODIFIER	intron_variant	ARHGAP39
14	376627	rs445362524	G	A	MODIFIER	intron_variant	ARHGAP39
14	378175	rs110765036	A	G	MODIFIER	upstream_gene_variant	bta-mir-2308
14	378175	rs110765036	A	G	MODIFIER	intron_variant	ARHGAP39
14	378175	rs110765036	A	G	MODIFIER	intron_variant	ARHGAP39
14	378175	rs110765036	A	G	MODIFIER	intron_variant	ARHGAP39
14	378175	rs110765036	A	G	MODIFIER	intron_variant	ARHGAP39
14	378245	rs208384133	C	T	MODERATE	missense_variant	ARHGAP39
14	378245	rs208384133	C	T	MODERATE	missense_variant	ARHGAP39
14	378245	rs208384133	C	T	MODERATE	missense_variant	ARHGAP39
14	378245	rs208384133	C	T	MODIFIER	5_prime_UTR_variant	ARHGAP39
14	378245	rs208384133	C	T	MODIFIER	upstream_gene_variant	bta-mir-2308
14	378564	rs137341959	T	C	MODIFIER	upstream_gene_variant	bta-mir-2308
14	378564	rs137341959	T	C	MODIFIER	intron_variant	ARHGAP39
14	378564	rs137341959	T	C	MODIFIER	intron_variant	ARHGAP39
14	378564	rs137341959	T	C	MODIFIER	intron_variant	ARHGAP39
14	378564	rs137341959	T	C	MODIFIER	intron_variant	ARHGAP39
14	381143	rs137487452	A	G	MODIFIER	upstream_gene_variant	bta-mir-2308
14	381143	rs137487452	A	G	MODIFIER	intron_variant	ARHGAP39
14	381143	rs137487452	A	G	MODIFIER	intron_variant	ARHGAP39
14	381143	rs137487452	A	G	MODIFIER	intron_variant	ARHGAP39
14	381143	rs137487452	A	G	MODIFIER	intron_variant	ARHGAP39
14	381178		GGCTCATATCTGAGTGTGTGAGTGTGTGTGTGTGTGGTGGGGACTCATATCTAGGTGTGAGTGTGTGTGTGTGTGGC	GTGCTCATATCTGAGTGTGTGAGTGTGTGTGTGTGTGGTGGGGACTCATATCTAGGTGTGAGTGTGTGTGTGTGTGGC	MODIFIER	upstream_gene_variant	bta-mir-2308
14	381178		GGCTCATATCTGAGTGTGTGAGTGTGTGTGTGTGTGGTGGGGACTCATATCTAGGTGTGAGTGTGTGTGTGTGTGGC	GTGCTCATATCTGAGTGTGTGAGTGTGTGTGTGTGTGGTGGGGACTCATATCTAGGTGTGAGTGTGTGTGTGTGTGGC	MODIFIER	intron_variant	ARHGAP39
14	381178		GGCTCATATCTGAGTGTGTGAGTGTGTGTGTGTGTGGTGGGGACTCATATCTAGGTGTGAGTGTGTGTGTGTGTGGC	GTGCTCATATCTGAGTGTGTGAGTGTGTGTGTGTGTGGTGGGGACTCATATCTAGGTGTGAGTGTGTGTGTGTGTGGC	MODIFIER	intron_variant	ARHGAP39
14	381178		GGCTCATATCTGAGTGTGTGAGTGTGTGTGTGTGTGGTGGGGACTCATATCTAGGTGTGAGTGTGTGTGTGTGTGGC	GTGCTCATATCTGAGTGTGTGAGTGTGTGTGTGTGTGGTGGGGACTCATATCTAGGTGTGAGTGTGTGTGTGTGTGGC	MODIFIER	intron_variant	ARHGAP39
14	381178		GGCTCATATCTGAGTGTGTGAGTGTGTGTGTGTGTGGTGGGGACTCATATCTAGGTGTGAGTGTGTGTGTGTGTGGC	GTGCTCATATCTGAGTGTGTGAGTGTGTGTGTGTGTGGTGGGGACTCATATCTAGGTGTGAGTGTGTGTGTGTGTGGC	MODIFIER	intron_variant	ARHGAP39
14	381251		TGGCGG	GGGCGG	MODIFIER	upstream_gene_variant	bta-mir-2308
14	381251		TGGCGG	GGGCGG	MODIFIER	intron_variant	ARHGAP39
14	381251		TGGCGG	GGGCGG	MODIFIER	intron_variant	ARHGAP39
14	381251		TGGCGG	GGGCGG	MODIFIER	intron_variant	ARHGAP39
14	381251		TGGCGG	GGGCGG	MODIFIER	intron_variant	ARHGAP39
14	384242	rs208209794	G	A	MODIFIER	downstream_gene_variant	bta-mir-2308
14	384242	rs208209794	G	A	MODIFIER	intron_variant	ARHGAP39
14	384242	rs208209794	G	A	MODIFIER	intron_variant	ARHGAP39
14	384242	rs208209794	G	A	MODIFIER	intron_variant	ARHGAP39
14	384242	rs208209794	G	A	MODIFIER	intron_variant	ARHGAP39
14	384314	rs211146977	T	C	MODIFIER	downstream_gene_variant	bta-mir-2308
14	384314	rs211146977	T	C	MODIFIER	intron_variant	ARHGAP39
14	384314	rs211146977	T	C	MODIFIER	intron_variant	ARHGAP39
14	384314	rs211146977	T	C	MODIFIER	intron_variant	ARHGAP39
14	384314	rs211146977	T	C	MODIFIER	intron_variant	ARHGAP39
14	384913	rs383103497	GT	G	MODIFIER	downstream_gene_variant	bta-mir-2308
14	384913	rs383103497	GT	G	MODIFIER	intron_variant	ARHGAP39
14	384913	rs383103497	GT	G	MODIFIER	intron_variant	ARHGAP39
14	384913	rs383103497	GT	G	MODIFIER	intron_variant	ARHGAP39
14	384913	rs383103497	GT	G	MODIFIER	intron_variant	ARHGAP39
14	385239	rs110911215	G	A	MODIFIER	downstream_gene_variant	bta-mir-2308
14	385239	rs110911215	G	A	MODIFIER	intron_variant	ARHGAP39
14	385239	rs110911215	G	A	MODIFIER	intron_variant	ARHGAP39
14	385239	rs110911215	G	A	MODIFIER	intron_variant	ARHGAP39
14	385239	rs110911215	G	A	MODIFIER	intron_variant	ARHGAP39
14	385952	rs208997837	A	G	MODIFIER	downstream_gene_variant	bta-mir-2308
14	385952	rs208997837	A	G	MODIFIER	intron_variant	ARHGAP39
14	385952	rs208997837	A	G	MODIFIER	intron_variant	ARHGAP39
14	385952	rs208997837	A	G	MODIFIER	intron_variant	ARHGAP39
14	385952	rs208997837	A	G	MODIFIER	intron_variant	ARHGAP39
14	386102	rs109502521	A	G	MODIFIER	downstream_gene_variant	bta-mir-2308
14	386102	rs109502521	A	G	MODIFIER	intron_variant	ARHGAP39
14	386102	rs109502521	A	G	MODIFIER	intron_variant	ARHGAP39
14	386102	rs109502521	A	G	MODIFIER	intron_variant	ARHGAP39
14	386102	rs109502521	A	G	MODIFIER	intron_variant	ARHGAP39
14	386322	rs136920949	G	A	MODIFIER	downstream_gene_variant	bta-mir-2308
14	386322	rs136920949	G	A	MODIFIER	intron_variant	ARHGAP39
14	386322	rs136920949	G	A	MODIFIER	intron_variant	ARHGAP39
14	386322	rs136920949	G	A	MODIFIER	intron_variant	ARHGAP39
14	386322	rs136920949	G	A	MODIFIER	intron_variant	ARHGAP39
14	387779	rs109572027	C	T	MODIFIER	intron_variant	ARHGAP39
14	387779	rs109572027	C	T	MODIFIER	intron_variant	ARHGAP39
14	387779	rs109572027	C	T	MODIFIER	intron_variant	ARHGAP39
14	387779	rs109572027	C	T	MODIFIER	intron_variant	ARHGAP39
14	389060	rs207525832	G	A	MODIFIER	intron_variant	ARHGAP39
14	389060	rs207525832	G	A	MODIFIER	intron_variant	ARHGAP39
14	389060	rs207525832	G	A	MODIFIER	intron_variant	ARHGAP39
14	389060	rs207525832	G	A	MODIFIER	intron_variant	ARHGAP39
14	390794	rs876372716	G	A	MODIFIER	intron_variant	ARHGAP39
14	390794	rs876372716	G	A	MODIFIER	intron_variant	ARHGAP39
14	390794	rs876372716	G	A	MODIFIER	intron_variant	ARHGAP39
14	390794	rs876372716	G	A	MODIFIER	intron_variant	ARHGAP39
14	390952	rs383297050	G	A	MODIFIER	intron_variant	ARHGAP39
14	390952	rs383297050	G	A	MODIFIER	intron_variant	ARHGAP39
14	390952	rs383297050	G	A	MODIFIER	intron_variant	ARHGAP39
14	390952	rs383297050	G	A	MODIFIER	intron_variant	ARHGAP39
14	391274	rs715503030	A	G	MODIFIER	intron_variant	ARHGAP39
14	391274	rs715503030	A	G	MODIFIER	intron_variant	ARHGAP39
14	391274	rs715503030	A	G	MODIFIER	intron_variant	ARHGAP39
14	391274	rs715503030	A	G	MODIFIER	intron_variant	ARHGAP39
14	394130	rs441644291	A	G	MODIFIER	intron_variant	ARHGAP39
14	394130	rs441644291	A	G	MODIFIER	intron_variant	ARHGAP39
14	394130	rs441644291	A	G	MODIFIER	intron_variant	ARHGAP39
14	394130	rs441644291	A	G	MODIFIER	intron_variant	ARHGAP39
14	394553	rs208424696	T	C	MODIFIER	intron_variant	ARHGAP39
14	394553	rs208424696	T	C	MODIFIER	intron_variant	ARHGAP39
14	394553	rs208424696	T	C	MODIFIER	intron_variant	ARHGAP39
14	394553	rs208424696	T	C	MODIFIER	intron_variant	ARHGAP39
14	396608	rs209160974	C	T	MODIFIER	intron_variant	ARHGAP39
14	396608	rs209160974	C	T	MODIFIER	intron_variant	ARHGAP39
14	396608	rs209160974	C	T	MODIFIER	intron_variant	ARHGAP39
14	396608	rs209160974	C	T	MODIFIER	intron_variant	ARHGAP39
14	398477	rs109944437	C	T	LOW	synonymous_variant	ARHGAP39
14	398477	rs109944437	C	T	LOW	synonymous_variant	ARHGAP39
14	398477	rs109944437	C	T	LOW	synonymous_variant	ARHGAP39
14	398477	rs109944437	C	T	LOW	synonymous_variant	ARHGAP39
14	398877	rs207782083	G	A	MODERATE	missense_variant	ARHGAP39
14	398877	rs207782083	G	A	MODERATE	missense_variant	ARHGAP39
14	398877	rs207782083	G	A	MODERATE	missense_variant	ARHGAP39
14	398877	rs207782083	G	A	MODERATE	missense_variant	ARHGAP39
14	400544		TGGGCGAGGTGGGCAGATGGGTGAGGAGGGTGGACATGGACTGAGGCGGGC	CGGGCGAGGTGGGCAGATGGGTGAGGAGGGTGGACATGGACTGAGGCGGGC	MODIFIER	intron_variant	ARHGAP39
14	400544		TGGGCGAGGTGGGCAGATGGGTGAGGAGGGTGGACATGGACTGAGGCGGGC	CGGGCGAGGTGGGCAGATGGGTGAGGAGGGTGGACATGGACTGAGGCGGGC	MODIFIER	intron_variant	ARHGAP39
14	400544		TGGGCGAGGTGGGCAGATGGGTGAGGAGGGTGGACATGGACTGAGGCGGGC	CGGGCGAGGTGGGCAGATGGGTGAGGAGGGTGGACATGGACTGAGGCGGGC	MODIFIER	intron_variant	ARHGAP39
14	400544		TGGGCGAGGTGGGCAGATGGGTGAGGAGGGTGGACATGGACTGAGGCGGGC	CGGGCGAGGTGGGCAGATGGGTGAGGAGGGTGGACATGGACTGAGGCGGGC	MODIFIER	intron_variant	ARHGAP39
14	400552	rs137115121	G	T	MODIFIER	intron_variant	ARHGAP39
14	400552	rs137115121	G	T	MODIFIER	intron_variant	ARHGAP39
14	400552	rs137115121	G	T	MODIFIER	intron_variant	ARHGAP39
14	400552	rs137115121	G	T	MODIFIER	intron_variant	ARHGAP39
14	402906	rs136319693	T	C	MODIFIER	intron_variant	ARHGAP39
14	402906	rs136319693	T	C	MODIFIER	intron_variant	ARHGAP39
14	402906	rs136319693	T	C	MODIFIER	intron_variant	ARHGAP39
14	402906	rs136319693	T	C	MODIFIER	intron_variant	ARHGAP39
14	403312	rs134892687	C	T	MODIFIER	intron_variant	ARHGAP39
14	403312	rs134892687	C	T	MODIFIER	intron_variant	ARHGAP39
14	403312	rs134892687	C	T	MODIFIER	intron_variant	ARHGAP39
14	403312	rs134892687	C	T	MODIFIER	intron_variant	ARHGAP39
14	404457	rs210137670	T	C	MODIFIER	intron_variant	ARHGAP39
14	404457	rs210137670	T	C	MODIFIER	intron_variant	ARHGAP39
14	404457	rs210137670	T	C	MODIFIER	intron_variant	ARHGAP39
14	404457	rs210137670	T	C	MODIFIER	intron_variant	ARHGAP39
14	404460	rs379328022	G	T	MODIFIER	intron_variant	ARHGAP39
14	404460	rs379328022	G	T	MODIFIER	intron_variant	ARHGAP39
14	404460	rs379328022	G	T	MODIFIER	intron_variant	ARHGAP39
14	404460	rs379328022	G	T	MODIFIER	intron_variant	ARHGAP39
14	404800	rs446366591	A	G	MODIFIER	intron_variant	ARHGAP39
14	404800	rs446366591	A	G	MODIFIER	intron_variant	ARHGAP39
14	404800	rs446366591	A	G	MODIFIER	intron_variant	ARHGAP39
14	404800	rs446366591	A	G	MODIFIER	intron_variant	ARHGAP39
14	405984		GAA	GA	MODIFIER	intron_variant	ARHGAP39
14	405984		GAA	GA	MODIFIER	intron_variant	ARHGAP39
14	405984		GAA	GA	MODIFIER	intron_variant	ARHGAP39
14	405984		GAA	GA	MODIFIER	intron_variant	ARHGAP39
14	405986	rs469167684	A	G	MODIFIER	intron_variant	ARHGAP39
14	405986	rs469167684	A	G	MODIFIER	intron_variant	ARHGAP39
14	405986	rs469167684	A	G	MODIFIER	intron_variant	ARHGAP39
14	405986	rs469167684	A	G	MODIFIER	intron_variant	ARHGAP39
14	406025	rs209287769	C	T	MODIFIER	intron_variant	ARHGAP39
14	406025	rs209287769	C	T	MODIFIER	intron_variant	ARHGAP39
14	406025	rs209287769	C	T	MODIFIER	intron_variant	ARHGAP39
14	406025	rs209287769	C	T	MODIFIER	intron_variant	ARHGAP39
14	406579	rs719110283	C	T	MODIFIER	intron_variant	ARHGAP39
14	406579	rs719110283	C	T	MODIFIER	intron_variant	ARHGAP39
14	406579	rs719110283	C	T	MODIFIER	intron_variant	ARHGAP39
14	406579	rs719110283	C	T	MODIFIER	intron_variant	ARHGAP39
14	406718	rs378963353	G	A	MODIFIER	intron_variant	ARHGAP39
14	406718	rs378963353	G	A	MODIFIER	intron_variant	ARHGAP39
14	406718	rs378963353	G	A	MODIFIER	intron_variant	ARHGAP39
14	406718	rs378963353	G	A	MODIFIER	intron_variant	ARHGAP39
14	407610	rs208859701	G	A	MODIFIER	intron_variant	ARHGAP39
14	407610	rs208859701	G	A	MODIFIER	intron_variant	ARHGAP39
14	407610	rs208859701	G	A	MODIFIER	intron_variant	ARHGAP39
14	407610	rs208859701	G	A	MODIFIER	intron_variant	ARHGAP39
14	408584		T	TA	MODIFIER	intron_variant	ARHGAP39
14	408584		T	TA	MODIFIER	intron_variant	ARHGAP39
14	408584		T	TA	MODIFIER	intron_variant	ARHGAP39
14	408584		T	TA	MODIFIER	intron_variant	ARHGAP39
14	408856	rs211431223	T	G	MODIFIER	intron_variant	ARHGAP39
14	408856	rs211431223	T	G	MODIFIER	intron_variant	ARHGAP39
14	408856	rs211431223	T	G	MODIFIER	intron_variant	ARHGAP39
14	408856	rs211431223	T	G	MODIFIER	intron_variant	ARHGAP39
14	409781	rs135253316	T	C	MODIFIER	intron_variant	ARHGAP39
14	409781	rs135253316	T	C	MODIFIER	intron_variant	ARHGAP39
14	409781	rs135253316	T	C	MODIFIER	intron_variant	ARHGAP39
14	409781	rs135253316	T	C	MODIFIER	intron_variant	ARHGAP39
14	414233	rs109692289	C	T	MODIFIER	upstream_gene_variant	C14H8orf82
14	414233	rs109692289	C	T	MODIFIER	upstream_gene_variant	LRRC24
14	414233	rs109692289	C	T	MODIFIER	intron_variant	ARHGAP39
14	414233	rs109692289	C	T	MODIFIER	intron_variant	ARHGAP39
14	414233	rs109692289	C	T	MODIFIER	intron_variant	ARHGAP39
14	414233	rs109692289	C	T	MODIFIER	intron_variant	ARHGAP39
14	417859	rs17870923	A	C	MODIFIER	downstream_gene_variant	ARHGAP39
14	417859	rs17870923	A	C	MODIFIER	downstream_gene_variant	ARHGAP39
14	417859	rs17870923	A	C	MODIFIER	downstream_gene_variant	ARHGAP39
14	417859	rs17870923	A	C	MODIFIER	downstream_gene_variant	ARHGAP39
14	417859	rs17870923	A	C	MODIFIER	intron_variant	C14H8orf82
14	417859	rs17870923	A	C	MODIFIER	intron_variant	LRRC24
14	420841	rs209142422	T	A	MODIFIER	downstream_gene_variant	C14H8orf82
14	420841	rs209142422	T	A	MODIFIER	downstream_gene_variant	LRRC14
14	420841	rs209142422	T	A	MODIFIER	downstream_gene_variant	LRRC14
14	420841	rs209142422	T	A	MODIFIER	intron_variant	LRRC24
14	421062		CTTTT	CTTTTT	MODIFIER	downstream_gene_variant	C14H8orf82
14	421062		CTTTT	CTTTTT	MODIFIER	downstream_gene_variant	LRRC14
14	421062		CTTTT	CTTTTT	MODIFIER	downstream_gene_variant	LRRC14
14	421062		CTTTT	CTTTTT	MODIFIER	intron_variant	LRRC24
14	421062	rs876603696	CTTTT	C	MODIFIER	downstream_gene_variant	C14H8orf82
14	421062	rs876603696	CTTTT	C	MODIFIER	downstream_gene_variant	LRRC14
14	421062	rs876603696	CTTTT	C	MODIFIER	downstream_gene_variant	LRRC14
14	421062	rs876603696	CTTTT	C	MODIFIER	intron_variant	LRRC24
14	421391	rs133820684	T	C	LOW	synonymous_variant	LRRC24
14	421391	rs133820684	T	C	MODIFIER	downstream_gene_variant	C14H8orf82
14	421391	rs133820684	T	C	MODIFIER	downstream_gene_variant	LRRC14
14	421391	rs133820684	T	C	MODIFIER	downstream_gene_variant	LRRC14
14	422720		TGGG	GGGG	MODIFIER	downstream_gene_variant	C14H8orf82
14	422720		TGGG	GGGG	MODIFIER	downstream_gene_variant	LRRC14
14	422720		TGGG	GGGG	MODIFIER	downstream_gene_variant	LRRC14
14	422720		TGGG	GGGG	MODIFIER	intron_variant	LRRC24
14	422720		TGGG	TGG	MODIFIER	downstream_gene_variant	C14H8orf82
14	422720		TGGG	TGG	MODIFIER	downstream_gene_variant	LRRC14
14	422720		TGGG	TGG	MODIFIER	downstream_gene_variant	LRRC14
14	422720		TGGG	TGG	MODIFIER	intron_variant	LRRC24
14	422720		TGGG	TGGGGG	MODIFIER	downstream_gene_variant	C14H8orf82
14	422720		TGGG	TGGGGG	MODIFIER	downstream_gene_variant	LRRC14
14	422720		TGGG	TGGGGG	MODIFIER	downstream_gene_variant	LRRC14
14	422720		TGGG	TGGGGG	MODIFIER	intron_variant	LRRC24
14	423104	rs210748966	C	G	LOW	synonymous_variant	LRRC24
14	423104	rs210748966	C	G	MODIFIER	downstream_gene_variant	C14H8orf82
14	423104	rs210748966	C	G	MODIFIER	downstream_gene_variant	LRRC14
14	423104	rs210748966	C	G	MODIFIER	downstream_gene_variant	LRRC14
14	424386		C	CCA	MODIFIER	3_prime_UTR_variant	LRRC24
14	424386		C	CCA	MODIFIER	upstream_gene_variant	RECQL4
14	424386		C	CCA	MODIFIER	downstream_gene_variant	C14H8orf82
14	424386		C	CCA	MODIFIER	downstream_gene_variant	LRRC14
14	424386		C	CCA	MODIFIER	downstream_gene_variant	LRRC14
14	425675	rs109032311	G	A	LOW	synonymous_variant	LRRC14
14	425675	rs109032311	G	A	LOW	synonymous_variant	LRRC14
14	425675	rs109032311	G	A	MODIFIER	upstream_gene_variant	RECQL4
14	425675	rs109032311	G	A	MODIFIER	downstream_gene_variant	LRRC24
14	428001	rs109198178	G	A	LOW	5_prime_UTR_premature_start_codon_gain_variant	LRRC14
14	428001	rs109198178	G	A	MODIFIER	5_prime_UTR_variant	LRRC14
14	428001	rs109198178	G	A	MODIFIER	upstream_gene_variant	RECQL4
14	428001	rs109198178	G	A	MODIFIER	downstream_gene_variant	LRRC24
14	428001	rs109198178	G	A	MODIFIER	intron_variant	LRRC14
14	428398	rs211604097	G	A	MODIFIER	upstream_gene_variant	LRRC14
14	428398	rs211604097	G	A	MODIFIER	upstream_gene_variant	RECQL4
14	428398	rs211604097	G	A	MODIFIER	upstream_gene_variant	LRRC14
14	428398	rs211604097	G	A	MODIFIER	downstream_gene_variant	LRRC24
14	428398	rs211604097	G	A	MODIFIER	intergenic_region	LRRC14-RECQL4
14	428848	rs210015996	G	A	MODIFIER	upstream_gene_variant	LRRC14
14	428848	rs210015996	G	A	MODIFIER	upstream_gene_variant	LRRC14
14	428848	rs210015996	G	A	MODIFIER	downstream_gene_variant	LRRC24
14	428848	rs210015996	G	A	MODIFIER	non_coding_transcript_exon_variant	RECQL4
14	430576	rs110366810	C	T	MODIFIER	upstream_gene_variant	LRRC14
14	430576	rs110366810	C	T	MODIFIER	upstream_gene_variant	LRRC14
14	430576	rs110366810	C	T	MODIFIER	downstream_gene_variant	MFSD3
14	430576	rs110366810	C	T	MODIFIER	downstream_gene_variant	MFSD3
14	430576	rs110366810	C	T	MODIFIER	intron_variant	RECQL4
14	431565	rs109203678	C	T	MODIFIER	upstream_gene_variant	LRRC14
14	431565	rs109203678	C	T	MODIFIER	upstream_gene_variant	LRRC14
14	431565	rs109203678	C	T	MODIFIER	downstream_gene_variant	MFSD3
14	431565	rs109203678	C	T	MODIFIER	downstream_gene_variant	MFSD3
14	431565	rs109203678	C	T	MODIFIER	intron_variant	RECQL4
14	432274	rs207681599	G	A	MODIFIER	upstream_gene_variant	LRRC14
14	432274	rs207681599	G	A	MODIFIER	upstream_gene_variant	LRRC14
14	432274	rs207681599	G	A	MODIFIER	downstream_gene_variant	MFSD3
14	432274	rs207681599	G	A	MODIFIER	downstream_gene_variant	MFSD3
14	432274	rs207681599	G	A	MODIFIER	non_coding_transcript_exon_variant	RECQL4
14	432297	rs208854190	C	T	MODIFIER	upstream_gene_variant	LRRC14
14	432297	rs208854190	C	T	MODIFIER	upstream_gene_variant	LRRC14
14	432297	rs208854190	C	T	MODIFIER	downstream_gene_variant	MFSD3
14	432297	rs208854190	C	T	MODIFIER	downstream_gene_variant	MFSD3
14	432297	rs208854190	C	T	MODIFIER	non_coding_transcript_exon_variant	RECQL4
14	433168	rs434563095	C	T	MODIFIER	upstream_gene_variant	LRRC14
14	433168	rs434563095	C	T	MODIFIER	upstream_gene_variant	LRRC14
14	433168	rs434563095	C	T	MODIFIER	downstream_gene_variant	MFSD3
14	433168	rs434563095	C	T	MODIFIER	downstream_gene_variant	MFSD3
14	433168	rs434563095	C	T	MODIFIER	non_coding_transcript_exon_variant	RECQL4
14	433411	rs211023538	G	A	MODIFIER	downstream_gene_variant	MFSD3
14	433411	rs211023538	G	A	MODIFIER	downstream_gene_variant	MFSD3
14	433411	rs211023538	G	A	MODIFIER	non_coding_transcript_exon_variant	RECQL4
14	433718	rs109074342	A	G	MODIFIER	downstream_gene_variant	MFSD3
14	433718	rs109074342	A	G	MODIFIER	downstream_gene_variant	GPT
14	433718	rs109074342	A	G	MODIFIER	downstream_gene_variant	MFSD3
14	433718	rs109074342	A	G	MODIFIER	non_coding_transcript_exon_variant	RECQL4
14	433988	rs134349960	A	G	MODIFIER	downstream_gene_variant	MFSD3
14	433988	rs134349960	A	G	MODIFIER	downstream_gene_variant	GPT
14	433988	rs134349960	A	G	MODIFIER	downstream_gene_variant	MFSD3
14	433988	rs134349960	A	G	MODIFIER	non_coding_transcript_exon_variant	RECQL4
14	434003	rs210756627	G	A	LOW	splice_region_variant&intron_variant	RECQL4
14	434003	rs210756627	G	A	MODIFIER	downstream_gene_variant	MFSD3
14	434003	rs210756627	G	A	MODIFIER	downstream_gene_variant	GPT
14	434003	rs210756627	G	A	MODIFIER	downstream_gene_variant	MFSD3
14	436249	rs207813806	A	G	LOW	synonymous_variant	MFSD3
14	436249	rs207813806	A	G	LOW	synonymous_variant	MFSD3
14	436249	rs207813806	A	G	MODIFIER	downstream_gene_variant	RECQL4
14	436249	rs207813806	A	G	MODIFIER	downstream_gene_variant	GPT
14	437389	rs136816194	C	G	MODIFIER	upstream_gene_variant	MFSD3
14	437389	rs136816194	C	G	MODIFIER	upstream_gene_variant	MFSD3
14	437389	rs136816194	C	G	MODIFIER	downstream_gene_variant	RECQL4
14	437389	rs136816194	C	G	MODIFIER	downstream_gene_variant	GPT
14	437389	rs136816194	C	G	MODIFIER	intergenic_region	MFSD3-GPT
14	438102	rs210600852	G	A	MODIFIER	upstream_gene_variant	MFSD3
14	438102	rs210600852	G	A	MODIFIER	upstream_gene_variant	MFSD3
14	438102	rs210600852	G	A	MODIFIER	downstream_gene_variant	RECQL4
14	438102	rs210600852	G	A	MODIFIER	downstream_gene_variant	GPT
14	438102	rs210600852	G	A	MODIFIER	intergenic_region	MFSD3-GPT
14	438808	rs135353648	A	G	LOW	splice_region_variant&intron_variant	GPT
14	438808	rs135353648	A	G	MODIFIER	upstream_gene_variant	MFSD3
14	438808	rs135353648	A	G	MODIFIER	upstream_gene_variant	MFSD3
14	438808	rs135353648	A	G	MODIFIER	downstream_gene_variant	RECQL4
14	438808	rs135353648	A	G	MODIFIER	downstream_gene_variant	PPP1R16A
14	439277	rs468433787	C	T	LOW	synonymous_variant	GPT
14	439277	rs468433787	C	T	MODIFIER	upstream_gene_variant	MFSD3
14	439277	rs468433787	C	T	MODIFIER	upstream_gene_variant	MFSD3
14	439277	rs468433787	C	T	MODIFIER	downstream_gene_variant	RECQL4
14	439277	rs468433787	C	T	MODIFIER	downstream_gene_variant	PPP1R16A
14	441010	rs472930212	C	T	MODIFIER	upstream_gene_variant	MFSD3
14	441010	rs472930212	C	T	MODIFIER	upstream_gene_variant	MFSD3
14	441010	rs472930212	C	T	MODIFIER	downstream_gene_variant	PPP1R16A
14	441010	rs472930212	C	T	MODIFIER	intron_variant	GPT
14	441981	rs209696061	G	A	LOW	synonymous_variant	GPT
14	441981	rs209696061	G	A	MODIFIER	upstream_gene_variant	MFSD3
14	441981	rs209696061	G	A	MODIFIER	downstream_gene_variant	PPP1R16A
14	442853	rs133179781	A	G	MODIFIER	upstream_gene_variant	GPT
14	442853	rs133179781	A	G	MODIFIER	downstream_gene_variant	PPP1R16A
14	442853	rs133179781	A	G	MODIFIER	intergenic_region	GPT-PPP1R16A
14	443704	rs109328077	G	A	LOW	synonymous_variant	PPP1R16A
14	443704	rs109328077	G	A	MODIFIER	upstream_gene_variant	GPT
14	444032	rs211520916	C	T	MODERATE	missense_variant	PPP1R16A
14	444032	rs211520916	C	T	MODIFIER	upstream_gene_variant	GPT
14	444212	rs210157823	C	T	MODIFIER	upstream_gene_variant	GPT
14	444212	rs210157823	C	T	MODIFIER	intron_variant	PPP1R16A
14	444673	rs133629644	G	A	MODIFIER	upstream_gene_variant	GPT
14	444673	rs133629644	G	A	MODIFIER	intron_variant	PPP1R16A
14	445171	rs208873597	C	G	LOW	synonymous_variant	PPP1R16A
14	445171	rs208873597	C	G	MODIFIER	upstream_gene_variant	GPT
14	446264	rs210072179	C	T	MODIFIER	upstream_gene_variant	GPT
14	446264	rs210072179	C	T	MODIFIER	intron_variant	PPP1R16A
14	447486	rs211648402	G	A	LOW	synonymous_variant	PPP1R16A
14	447847	rs209009946	G	A	LOW	5_prime_UTR_premature_start_codon_gain_variant	PPP1R16A
14	447847	rs209009946	G	A	MODIFIER	5_prime_UTR_variant	PPP1R16A
14	448720	rs136156202	C	T	MODIFIER	upstream_gene_variant	PPP1R16A
14	448720	rs136156202	C	T	MODIFIER	intergenic_region	PPP1R16A-FOXH1
14	449524	rs207658387	C	T	MODIFIER	upstream_gene_variant	PPP1R16A
14	449524	rs207658387	C	T	MODIFIER	intergenic_region	PPP1R16A-FOXH1
14	451205	rs211585271	G	T	MODIFIER	upstream_gene_variant	PPP1R16A
14	451205	rs211585271	G	T	MODIFIER	intergenic_region	PPP1R16A-FOXH1
14	451467		T	TG	MODIFIER	upstream_gene_variant	PPP1R16A
14	451467		T	TG	MODIFIER	intergenic_region	PPP1R16A-FOXH1
14	452098		GGGGGA	GTGGGGA	MODIFIER	upstream_gene_variant	PPP1R16A
14	452098		GGGGGA	GTGGGGA	MODIFIER	intergenic_region	PPP1R16A-FOXH1
14	452103	rs136756683	A	G	MODIFIER	upstream_gene_variant	PPP1R16A
14	452103	rs136756683	A	G	MODIFIER	intergenic_region	PPP1R16A-FOXH1
14	452477	rs134839376	A	G	MODIFIER	upstream_gene_variant	PPP1R16A
14	452477	rs134839376	A	G	MODIFIER	intergenic_region	PPP1R16A-FOXH1
14	452567	rs135187700	A	T	MODIFIER	upstream_gene_variant	PPP1R16A
14	452567	rs135187700	A	T	MODIFIER	intergenic_region	PPP1R16A-FOXH1
14	452574	rs207507807	G	A	MODIFIER	upstream_gene_variant	PPP1R16A
14	452574	rs207507807	G	A	MODIFIER	intergenic_region	PPP1R16A-FOXH1
14	454749	rs445477220	G	A	MODIFIER	intergenic_region	PPP1R16A-FOXH1
14	454754	rs209497816	C	T	MODIFIER	intergenic_region	PPP1R16A-FOXH1
14	454838	rs135973132	G	A	MODIFIER	intergenic_region	PPP1R16A-FOXH1
14	455763	rs210350108	A	C	MODIFIER	intergenic_region	PPP1R16A-FOXH1
14	455764	rs207919749	G	A	MODIFIER	intergenic_region	PPP1R16A-FOXH1
14	456517	rs208587239	G	A	MODIFIER	intergenic_region	PPP1R16A-FOXH1
14	456542	rs135583672	G	C	MODIFIER	intergenic_region	PPP1R16A-FOXH1
14	456544	rs456346573	C	G	MODIFIER	intergenic_region	PPP1R16A-FOXH1
14	456762	rs134839769	C	T	MODIFIER	intergenic_region	PPP1R16A-FOXH1
14	458630	rs134003875	A	G	MODIFIER	intergenic_region	PPP1R16A-FOXH1
14	459820		T	TC	MODIFIER	intergenic_region	PPP1R16A-FOXH1
14	460002	rs209884064	G	C	MODIFIER	intergenic_region	PPP1R16A-FOXH1
14	463336	rs136947947	A	G	MODIFIER	intergenic_region	PPP1R16A-FOXH1
14	463849	rs208560635	T	C	MODIFIER	intergenic_region	PPP1R16A-FOXH1
14	464271	rs209789869	C	T	MODIFIER	upstream_gene_variant	FOXH1
14	464271	rs209789869	C	T	MODIFIER	intergenic_region	PPP1R16A-FOXH1
14	465742	rs109146371	T	C	MODIFIER	upstream_gene_variant	FOXH1
14	465742	rs109146371	T	C	MODIFIER	intergenic_region	PPP1R16A-FOXH1
14	466119	rs463280361	G	A	MODIFIER	upstream_gene_variant	FOXH1
14	466119	rs463280361	G	A	MODIFIER	downstream_gene_variant	KIFC2
14	466119	rs463280361	G	A	MODIFIER	downstream_gene_variant	KIFC2
14	466119	rs463280361	G	A	MODIFIER	intergenic_region	PPP1R16A-FOXH1
14	466143	rs210877062	C	G	MODIFIER	upstream_gene_variant	FOXH1
14	466143	rs210877062	C	G	MODIFIER	downstream_gene_variant	KIFC2
14	466143	rs210877062	C	G	MODIFIER	downstream_gene_variant	KIFC2
14	466143	rs210877062	C	G	MODIFIER	intergenic_region	PPP1R16A-FOXH1
14	467051	rs133777868	G	A	MODIFIER	upstream_gene_variant	FOXH1
14	467051	rs133777868	G	A	MODIFIER	downstream_gene_variant	KIFC2
14	467051	rs133777868	G	A	MODIFIER	downstream_gene_variant	KIFC2
14	467051	rs133777868	G	A	MODIFIER	intergenic_region	PPP1R16A-FOXH1
14	468124	rs110984572	C	T	MODIFIER	upstream_gene_variant	FOXH1
14	468124	rs110984572	C	T	MODIFIER	downstream_gene_variant	KIFC2
14	468124	rs110984572	C	T	MODIFIER	downstream_gene_variant	KIFC2
14	468124	rs110984572	C	T	MODIFIER	intergenic_region	PPP1R16A-FOXH1
14	468531	rs378724773	TC	T	MODIFIER	upstream_gene_variant	FOXH1
14	468531	rs378724773	TC	T	MODIFIER	downstream_gene_variant	KIFC2
14	468531	rs378724773	TC	T	MODIFIER	downstream_gene_variant	KIFC2
14	468531	rs378724773	TC	T	MODIFIER	intergenic_region	PPP1R16A-FOXH1
14	471020	rs443815290	G	A	MODIFIER	3_prime_UTR_variant	KIFC2
14	471020	rs443815290	G	A	MODIFIER	3_prime_UTR_variant	KIFC2
14	471020	rs443815290	G	A	MODIFIER	downstream_gene_variant	FOXH1
14	471816	rs133829515	T	C	LOW	splice_region_variant&intron_variant	KIFC2
14	471816	rs133829515	T	C	LOW	splice_region_variant&intron_variant	KIFC2
14	471816	rs133829515	T	C	MODIFIER	downstream_gene_variant	FOXH1
14	471951	rs136474298	C	G	MODERATE	missense_variant	KIFC2
14	471951	rs136474298	C	G	LOW	synonymous_variant	KIFC2
14	471951	rs136474298	C	G	MODIFIER	downstream_gene_variant	FOXH1
14	474007	rs136691096	A	G	MODIFIER	upstream_gene_variant	CYHR1
14	474007	rs136691096	A	G	MODIFIER	upstream_gene_variant	CYHR1
14	474007	rs136691096	A	G	MODIFIER	downstream_gene_variant	FOXH1
14	474007	rs136691096	A	G	MODIFIER	intron_variant	KIFC2
14	474007	rs136691096	A	G	MODIFIER	intron_variant	KIFC2
14	475175	rs134040755	A	G	LOW	synonymous_variant	KIFC2
14	475175	rs134040755	A	G	LOW	synonymous_variant	KIFC2
14	475175	rs134040755	A	G	MODIFIER	upstream_gene_variant	CYHR1
14	475175	rs134040755	A	G	MODIFIER	upstream_gene_variant	CYHR1
14	475175	rs134040755	A	G	MODIFIER	downstream_gene_variant	FOXH1
14	475756	rs108965622	G	T	MODIFIER	upstream_gene_variant	CYHR1
14	475756	rs108965622	G	T	MODIFIER	upstream_gene_variant	CYHR1
14	475756	rs108965622	G	T	MODIFIER	intron_variant	KIFC2
14	475756	rs108965622	G	T	MODIFIER	intron_variant	KIFC2
14	476828	rs207661182	G	A	MODIFIER	upstream_gene_variant	CYHR1
14	476828	rs207661182	G	A	MODIFIER	upstream_gene_variant	CYHR1
14	476828	rs207661182	G	A	MODIFIER	intron_variant	KIFC2
14	476828	rs207661182	G	A	MODIFIER	intron_variant	KIFC2
14	477263	rs132945453	A	G	MODIFIER	upstream_gene_variant	CYHR1
14	477263	rs132945453	A	G	MODIFIER	upstream_gene_variant	CYHR1
14	477263	rs132945453	A	G	MODIFIER	intron_variant	KIFC2
14	477263	rs132945453	A	G	MODIFIER	intron_variant	KIFC2
14	477741	rs134166879	G	A	MODIFIER	upstream_gene_variant	CYHR1
14	477741	rs134166879	G	A	MODIFIER	upstream_gene_variant	CYHR1
14	477741	rs134166879	G	A	MODIFIER	intron_variant	KIFC2
14	477741	rs134166879	G	A	MODIFIER	intron_variant	KIFC2
14	479761	rs207886320	C	T	MODIFIER	upstream_gene_variant	KIFC2
14	479761	rs207886320	C	T	MODIFIER	upstream_gene_variant	KIFC2
14	479761	rs207886320	C	T	MODIFIER	intron_variant	CYHR1
14	479761	rs207886320	C	T	MODIFIER	intron_variant	CYHR1
14	480823	rs133349326	T	C	MODIFIER	upstream_gene_variant	KIFC2
14	480823	rs133349326	T	C	MODIFIER	upstream_gene_variant	KIFC2
14	480823	rs133349326	T	C	MODIFIER	intron_variant	CYHR1
14	480823	rs133349326	T	C	MODIFIER	intron_variant	CYHR1
14	481619		C	T	MODIFIER	upstream_gene_variant	KIFC2
14	481619		C	T	MODIFIER	upstream_gene_variant	KIFC2
14	481619		C	T	MODIFIER	intron_variant	CYHR1
14	481619		C	T	MODIFIER	intron_variant	CYHR1
14	481830		G	GC	MODIFIER	upstream_gene_variant	KIFC2
14	481830		G	GC	MODIFIER	upstream_gene_variant	KIFC2
14	481830		G	GC	MODIFIER	intron_variant	CYHR1
14	481830		G	GC	MODIFIER	intron_variant	CYHR1
14	482026	rs134356483	C	G	MODIFIER	upstream_gene_variant	KIFC2
14	482026	rs134356483	C	G	MODIFIER	upstream_gene_variant	KIFC2
14	482026	rs134356483	C	G	MODIFIER	intron_variant	CYHR1
14	482026	rs134356483	C	G	MODIFIER	intron_variant	CYHR1
14	482411	rs133974877	T	C	MODIFIER	upstream_gene_variant	KIFC2
14	482411	rs133974877	T	C	MODIFIER	upstream_gene_variant	KIFC2
14	482411	rs133974877	T	C	MODIFIER	intron_variant	CYHR1
14	482411	rs133974877	T	C	MODIFIER	intron_variant	CYHR1
14	482747	rs132756080	T	C	MODIFIER	upstream_gene_variant	KIFC2
14	482747	rs132756080	T	C	MODIFIER	upstream_gene_variant	KIFC2
14	482747	rs132756080	T	C	MODIFIER	intron_variant	CYHR1
14	482747	rs132756080	T	C	MODIFIER	intron_variant	CYHR1
14	483093	rs137041987	T	C	MODIFIER	upstream_gene_variant	KIFC2
14	483093	rs137041987	T	C	MODIFIER	upstream_gene_variant	KIFC2
14	483093	rs137041987	T	C	MODIFIER	intron_variant	CYHR1
14	483093	rs137041987	T	C	MODIFIER	intron_variant	CYHR1
14	483277	rs41603135	A	G	MODIFIER	upstream_gene_variant	KIFC2
14	483277	rs41603135	A	G	MODIFIER	upstream_gene_variant	KIFC2
14	483277	rs41603135	A	G	MODIFIER	intron_variant	CYHR1
14	483277	rs41603135	A	G	MODIFIER	intron_variant	CYHR1
14	483472	rs41603134	T	C	MODIFIER	upstream_gene_variant	KIFC2
14	483472	rs41603134	T	C	MODIFIER	upstream_gene_variant	KIFC2
14	483472	rs41603134	T	C	MODIFIER	intron_variant	CYHR1
14	483472	rs41603134	T	C	MODIFIER	intron_variant	CYHR1
14	483871	rs134582447	C	T	MODIFIER	intron_variant	CYHR1
14	483871	rs134582447	C	T	MODIFIER	intron_variant	CYHR1
14	483971	rs136155879	T	C	MODIFIER	intron_variant	CYHR1
14	483971	rs136155879	T	C	MODIFIER	intron_variant	CYHR1
14	484898	rs137778735	A	G	MODIFIER	intron_variant	CYHR1
14	484898	rs137778735	A	G	MODIFIER	intron_variant	CYHR1
14	485428	rs133335018	A	G	MODIFIER	intron_variant	CYHR1
14	485428	rs133335018	A	G	MODIFIER	intron_variant	CYHR1
14	486046	rs209023336	C	T	MODIFIER	intron_variant	CYHR1
14	486046	rs209023336	C	T	MODIFIER	intron_variant	CYHR1
14	486360	rs209083815	C	T	MODIFIER	intron_variant	CYHR1
14	486360	rs209083815	C	T	MODIFIER	intron_variant	CYHR1
14	486892	rs210204797	C	A	MODIFIER	intron_variant	CYHR1
14	486892	rs210204797	C	A	MODIFIER	intron_variant	CYHR1
14	487527	rs137727465	T	G	MODIFIER	intron_variant	CYHR1
14	487527	rs137727465	T	G	MODIFIER	intron_variant	CYHR1
14	488012	rs135187675	C	G	MODIFIER	intron_variant	CYHR1
14	488012	rs135187675	C	G	MODIFIER	intron_variant	CYHR1
14	488039	rs208105179	C	G	MODIFIER	intron_variant	CYHR1
14	488039	rs208105179	C	G	MODIFIER	intron_variant	CYHR1
14	488420	rs135843500	A	G	MODIFIER	intron_variant	CYHR1
14	488420	rs135843500	A	G	MODIFIER	intron_variant	CYHR1
14	488706		C	T	MODIFIER	intron_variant	CYHR1
14	488706		C	T	MODIFIER	intron_variant	CYHR1
14	488869	rs135312043	T	C	MODIFIER	intron_variant	CYHR1
14	488869	rs135312043	T	C	MODIFIER	intron_variant	CYHR1
14	489944	rs207596509	G	A	MODIFIER	intron_variant	CYHR1
14	489944	rs207596509	G	A	MODIFIER	intron_variant	CYHR1
14	490026	rs209505667	G	A	MODIFIER	intron_variant	CYHR1
14	490026	rs209505667	G	A	MODIFIER	intron_variant	CYHR1
14	490055	rs109968515	A	G	MODIFIER	intron_variant	CYHR1
14	490055	rs109968515	A	G	MODIFIER	intron_variant	CYHR1
14	491400	rs207656040	G	A	MODIFIER	upstream_gene_variant	TONSL
14	491400	rs207656040	G	A	MODIFIER	intron_variant	CYHR1
14	491400	rs207656040	G	A	MODIFIER	intron_variant	CYHR1
14	491632	rs209716199	G	T	MODIFIER	upstream_gene_variant	TONSL
14	491632	rs209716199	G	T	MODIFIER	intron_variant	CYHR1
14	491632	rs209716199	G	T	MODIFIER	intron_variant	CYHR1
14	492299	rs210613310	G	A	MODIFIER	3_prime_UTR_variant	CYHR1
14	492299	rs210613310	G	A	MODIFIER	upstream_gene_variant	TONSL
14	492299	rs210613310	G	A	MODIFIER	downstream_gene_variant	CYHR1
14	492542	rs137070163	A	C	MODIFIER	3_prime_UTR_variant	CYHR1
14	492542	rs137070163	A	C	MODIFIER	upstream_gene_variant	TONSL
14	492542	rs137070163	A	C	MODIFIER	downstream_gene_variant	CYHR1
14	493235	rs135954466	A	G	MODIFIER	upstream_gene_variant	TONSL
14	493235	rs135954466	A	G	MODIFIER	downstream_gene_variant	CYHR1
14	493235	rs135954466	A	G	MODIFIER	downstream_gene_variant	CYHR1
14	493235	rs135954466	A	G	MODIFIER	intergenic_region	CYHR1-TONSL
14	493524	rs210735232	C	T	MODIFIER	upstream_gene_variant	TONSL
14	493524	rs210735232	C	T	MODIFIER	downstream_gene_variant	CYHR1
14	493524	rs210735232	C	T	MODIFIER	downstream_gene_variant	CYHR1
14	493524	rs210735232	C	T	MODIFIER	intergenic_region	CYHR1-TONSL
14	494324	rs109863377	G	A	MODIFIER	upstream_gene_variant	TONSL
14	494324	rs109863377	G	A	MODIFIER	downstream_gene_variant	CYHR1
14	494324	rs109863377	G	A	MODIFIER	downstream_gene_variant	CYHR1
14	494324	rs109863377	G	A	MODIFIER	intergenic_region	CYHR1-TONSL
14	494432	rs437961038	G	C	MODIFIER	upstream_gene_variant	TONSL
14	494432	rs437961038	G	C	MODIFIER	downstream_gene_variant	CYHR1
14	494432	rs437961038	G	C	MODIFIER	downstream_gene_variant	CYHR1
14	494432	rs437961038	G	C	MODIFIER	intergenic_region	CYHR1-TONSL
14	494621	rs137472016	G	A	MODIFIER	upstream_gene_variant	TONSL
14	494621	rs137472016	G	A	MODIFIER	downstream_gene_variant	CYHR1
14	494621	rs137472016	G	A	MODIFIER	downstream_gene_variant	CYHR1
14	494621	rs137472016	G	A	MODIFIER	intergenic_region	CYHR1-TONSL
14	495373	rs436169065	C	T	MODIFIER	upstream_gene_variant	TONSL
14	495373	rs436169065	C	T	MODIFIER	downstream_gene_variant	CYHR1
14	495373	rs436169065	C	T	MODIFIER	downstream_gene_variant	CYHR1
14	495373	rs436169065	C	T	MODIFIER	intergenic_region	CYHR1-TONSL
14	495730	rs211484578	T	C	MODIFIER	upstream_gene_variant	TONSL
14	495730	rs211484578	T	C	MODIFIER	downstream_gene_variant	CYHR1
14	495730	rs211484578	T	C	MODIFIER	downstream_gene_variant	CYHR1
14	495730	rs211484578	T	C	MODIFIER	intergenic_region	CYHR1-TONSL
14	495822		C	CCA	MODIFIER	upstream_gene_variant	TONSL
14	495822		C	CCA	MODIFIER	downstream_gene_variant	CYHR1
14	495822		C	CCA	MODIFIER	downstream_gene_variant	CYHR1
14	495822		C	CCA	MODIFIER	intergenic_region	CYHR1-TONSL
14	496130	rs210231384	T	C	MODIFIER	upstream_gene_variant	TONSL
14	496130	rs210231384	T	C	MODIFIER	downstream_gene_variant	CYHR1
14	496130	rs210231384	T	C	MODIFIER	downstream_gene_variant	CYHR1
14	496130	rs210231384	T	C	MODIFIER	intergenic_region	CYHR1-TONSL
14	496207		A	AC	MODIFIER	upstream_gene_variant	TONSL
14	496207		A	AC	MODIFIER	downstream_gene_variant	CYHR1
14	496207		A	AC	MODIFIER	downstream_gene_variant	CYHR1
14	496207		A	AC	MODIFIER	intergenic_region	CYHR1-TONSL
14	497507	rs136982912	C	T	LOW	synonymous_variant	TONSL
14	497507	rs136982912	C	T	MODIFIER	downstream_gene_variant	CYHR1
14	498140	rs209517508	C	T	MODIFIER	intron_variant	TONSL
14	498544	rs132807440	A	G	LOW	synonymous_variant	TONSL
14	499514	rs136034143	A	G	MODIFIER	intron_variant	TONSL
14	499552	rs207677652	C	T	MODIFIER	intron_variant	TONSL
14	499996	rs109585310	C	T	LOW	synonymous_variant	TONSL
14	500142	rs134186599	T	G	MODIFIER	intron_variant	TONSL
14	500452	rs137555898	C	T	LOW	synonymous_variant	TONSL
14	500872	rs132685115	C	T	MODIFIER	intron_variant	TONSL
14	501775	rs209150411	G	A	LOW	synonymous_variant	TONSL
14	501820	rs137177817	G	A	LOW	synonymous_variant	TONSL
14	503710	rs133183476	A	G	LOW	synonymous_variant	TONSL
14	503710	rs133183476	A	G	MODIFIER	upstream_gene_variant	VPS28
14	503881	rs110697962	C	G	LOW	synonymous_variant	TONSL
14	503881	rs110697962	C	G	MODIFIER	upstream_gene_variant	VPS28
14	505602	rs437415939	C	T	MODIFIER	upstream_gene_variant	VPS28
14	505602	rs437415939	C	T	MODIFIER	upstream_gene_variant	VPS28
14	505602	rs437415939	C	T	MODIFIER	upstream_gene_variant	VPS28
14	505602	rs437415939	C	T	MODIFIER	intron_variant	TONSL
14	506980	rs135581384	A	G	MODIFIER	upstream_gene_variant	VPS28
14	506980	rs135581384	A	G	MODIFIER	upstream_gene_variant	VPS28
14	506980	rs135581384	A	G	MODIFIER	upstream_gene_variant	VPS28
14	506980	rs135581384	A	G	MODIFIER	intron_variant	TONSL
14	508317	rs136284433	A	G	MODIFIER	upstream_gene_variant	VPS28
14	508317	rs136284433	A	G	MODIFIER	upstream_gene_variant	VPS28
14	508317	rs136284433	A	G	MODIFIER	upstream_gene_variant	VPS28
14	508317	rs136284433	A	G	MODIFIER	downstream_gene_variant	TONSL
14	508317	rs136284433	A	G	MODIFIER	intergenic_region	TONSL-VPS28
14	509639	rs209094142	C	T	MODIFIER	5_prime_UTR_variant	VPS28
14	509639	rs209094142	C	T	MODIFIER	upstream_gene_variant	VPS28
14	509639	rs209094142	C	T	MODIFIER	upstream_gene_variant	VPS28
14	509639	rs209094142	C	T	MODIFIER	downstream_gene_variant	TONSL
14	510039	rs207813969	G	T	MODIFIER	upstream_gene_variant	VPS28
14	510039	rs207813969	G	T	MODIFIER	downstream_gene_variant	TONSL
14	510039	rs207813969	G	T	MODIFIER	intron_variant	VPS28
14	510039	rs207813969	G	T	MODIFIER	intron_variant	VPS28
14	511247	rs17870736	C	A	MODIFIER	downstream_gene_variant	TONSL
14	511247	rs17870736	C	A	MODIFIER	intron_variant	VPS28
14	511247	rs17870736	C	A	MODIFIER	intron_variant	VPS28
14	511247	rs17870736	C	A	MODIFIER	intron_variant	VPS28
14	511731		A	G	MODIFIER	downstream_gene_variant	TONSL
14	511731		A	G	MODIFIER	intron_variant	VPS28
14	511731		A	G	MODIFIER	intron_variant	VPS28
14	511731		A	G	MODIFIER	intron_variant	VPS28
14	511734		G	C	MODIFIER	downstream_gene_variant	TONSL
14	511734		G	C	MODIFIER	intron_variant	VPS28
14	511734		G	C	MODIFIER	intron_variant	VPS28
14	511734		G	C	MODIFIER	intron_variant	VPS28
14	511825		AG	GG	MODIFIER	downstream_gene_variant	TONSL
14	511825		AG	GG	MODIFIER	intron_variant	VPS28
14	511825		AG	GG	MODIFIER	intron_variant	VPS28
14	511825		AG	GG	MODIFIER	intron_variant	VPS28
14	512614		G	A	LOW	synonymous_variant	VPS28
14	512614		G	A	LOW	synonymous_variant	VPS28
14	512614		G	A	LOW	synonymous_variant	VPS28
14	512818	rs211682484	C	T	LOW	splice_region_variant	VPS28
14	512818	rs211682484	C	T	MODIFIER	3_prime_UTR_variant	VPS28
14	512818	rs211682484	C	T	MODIFIER	downstream_gene_variant	VPS28
14	512818	rs211682484	C	T	MODIFIER	downstream_gene_variant	VPS28
14	512990		A	ACAGCCC	MODIFIER	downstream_gene_variant	VPS28
14	512990		A	ACAGCCC	MODIFIER	downstream_gene_variant	VPS28
14	512990		A	ACAGCCC	MODIFIER	downstream_gene_variant	VPS28
14	512990		A	ACAGCCC	MODIFIER	intergenic_region	VPS28-ENSBTAG00000053637
14	513203	rs136784996	G	A	MODIFIER	downstream_gene_variant	VPS28
14	513203	rs136784996	G	A	MODIFIER	downstream_gene_variant	VPS28
14	513203	rs136784996	G	A	MODIFIER	downstream_gene_variant	VPS28
14	513203	rs136784996	G	A	MODIFIER	intergenic_region	VPS28-ENSBTAG00000053637
14	513213	rs109226526	T	C	MODIFIER	downstream_gene_variant	VPS28
14	513213	rs109226526	T	C	MODIFIER	downstream_gene_variant	VPS28
14	513213	rs109226526	T	C	MODIFIER	downstream_gene_variant	VPS28
14	513213	rs109226526	T	C	MODIFIER	intergenic_region	VPS28-ENSBTAG00000053637
14	513868	rs110568020	C	G	MODIFIER	downstream_gene_variant	VPS28
14	513868	rs110568020	C	G	MODIFIER	downstream_gene_variant	VPS28
14	513868	rs110568020	C	G	MODIFIER	downstream_gene_variant	VPS28
14	513868	rs110568020	C	G	MODIFIER	intergenic_region	VPS28-ENSBTAG00000053637
14	515047	rs479862864	GAGTA	G	MODIFIER	downstream_gene_variant	VPS28
14	515047	rs479862864	GAGTA	G	MODIFIER	downstream_gene_variant	VPS28
14	515047	rs479862864	GAGTA	G	MODIFIER	downstream_gene_variant	VPS28
14	515047	rs479862864	GAGTA	G	MODIFIER	intergenic_region	VPS28-ENSBTAG00000053637
14	515154	rs444348677	C	G	MODIFIER	downstream_gene_variant	VPS28
14	515154	rs444348677	C	G	MODIFIER	downstream_gene_variant	VPS28
14	515154	rs444348677	C	G	MODIFIER	downstream_gene_variant	VPS28
14	515154	rs444348677	C	G	MODIFIER	intergenic_region	VPS28-ENSBTAG00000053637
14	515265	rs482282570	GTTC	G	MODIFIER	downstream_gene_variant	VPS28
14	515265	rs482282570	GTTC	G	MODIFIER	downstream_gene_variant	VPS28
14	515265	rs482282570	GTTC	G	MODIFIER	downstream_gene_variant	VPS28
14	515265	rs482282570	GTTC	G	MODIFIER	intergenic_region	VPS28-ENSBTAG00000053637
14	515975		TAGC	TAGCAGC	MODIFIER	downstream_gene_variant	VPS28
14	515975		TAGC	TAGCAGC	MODIFIER	downstream_gene_variant	VPS28
14	515975		TAGC	TAGCAGC	MODIFIER	downstream_gene_variant	VPS28
14	515975		TAGC	TAGCAGC	MODIFIER	intergenic_region	VPS28-ENSBTAG00000053637
14	516096	rs133573941	T	C	MODIFIER	downstream_gene_variant	VPS28
14	516096	rs133573941	T	C	MODIFIER	downstream_gene_variant	VPS28
14	516096	rs133573941	T	C	MODIFIER	downstream_gene_variant	VPS28
14	516096	rs133573941	T	C	MODIFIER	intergenic_region	VPS28-ENSBTAG00000053637
14	516299	rs135244720	T	C	MODIFIER	downstream_gene_variant	VPS28
14	516299	rs135244720	T	C	MODIFIER	downstream_gene_variant	VPS28
14	516299	rs135244720	T	C	MODIFIER	downstream_gene_variant	VPS28
14	516299	rs135244720	T	C	MODIFIER	intergenic_region	VPS28-ENSBTAG00000053637
14	516497	rs377979680	T	G	MODIFIER	downstream_gene_variant	VPS28
14	516497	rs377979680	T	G	MODIFIER	downstream_gene_variant	VPS28
14	516497	rs377979680	T	G	MODIFIER	downstream_gene_variant	VPS28
14	516497	rs377979680	T	G	MODIFIER	intergenic_region	VPS28-ENSBTAG00000053637
14	517040	rs137749207	G	A	MODIFIER	downstream_gene_variant	VPS28
14	517040	rs137749207	G	A	MODIFIER	downstream_gene_variant	VPS28
14	517040	rs137749207	G	A	MODIFIER	downstream_gene_variant	VPS28
14	517040	rs137749207	G	A	MODIFIER	intergenic_region	VPS28-ENSBTAG00000053637
14	517998	rs208711518	T	C	MODIFIER	intergenic_region	VPS28-ENSBTAG00000053637
14	519323	rs383119732	C	T	MODIFIER	upstream_gene_variant	ENSBTAG00000053637
14	519323	rs383119732	C	T	MODIFIER	intergenic_region	VPS28-ENSBTAG00000053637
14	519606	rs110671265	A	G	MODIFIER	upstream_gene_variant	ENSBTAG00000053637
14	519606	rs110671265	A	G	MODIFIER	intergenic_region	VPS28-ENSBTAG00000053637
14	520394	rs378948710	C	G	MODIFIER	upstream_gene_variant	ENSBTAG00000053637
14	520394	rs378948710	C	G	MODIFIER	intergenic_region	VPS28-ENSBTAG00000053637
14	520652	rs382014615	A	C	MODIFIER	upstream_gene_variant	ENSBTAG00000053637
14	520652	rs382014615	A	C	MODIFIER	intergenic_region	VPS28-ENSBTAG00000053637
14	522000	rs109333947	C	T	MODIFIER	upstream_gene_variant	ENSBTAG00000053637
14	522000	rs109333947	C	T	MODIFIER	intergenic_region	VPS28-ENSBTAG00000053637
14	522635	rs109723692	C	A	MODIFIER	upstream_gene_variant	ENSBTAG00000053637
14	522635	rs109723692	C	A	MODIFIER	intergenic_region	VPS28-ENSBTAG00000053637
14	523533	rs454976753	G	A	MODIFIER	upstream_gene_variant	ENSBTAG00000053637
14	523533	rs454976753	G	A	MODIFIER	intergenic_region	VPS28-ENSBTAG00000053637
14	524041	rs876136884	C	T	LOW	synonymous_variant	ENSBTAG00000053637
14	524888	rs716567740	A	C	MODERATE	missense_variant	ENSBTAG00000053637
14	525065	rs385920456	A	G	MODERATE	missense_variant	ENSBTAG00000053637
14	525819	rs384198929	T	C	MODIFIER	downstream_gene_variant	ENSBTAG00000053637
14	525819	rs384198929	T	C	MODIFIER	intergenic_region	ENSBTAG00000053637-SLC39A4
14	525863	rs378814868	T	G	MODIFIER	downstream_gene_variant	ENSBTAG00000053637
14	525863	rs378814868	T	G	MODIFIER	intergenic_region	ENSBTAG00000053637-SLC39A4
14	525888	rs380950606	A	C	MODIFIER	downstream_gene_variant	ENSBTAG00000053637
14	525888	rs380950606	A	C	MODIFIER	intergenic_region	ENSBTAG00000053637-SLC39A4
14	526806	rs109837520	G	C	MODIFIER	downstream_gene_variant	ENSBTAG00000053637
14	526806	rs109837520	G	C	MODIFIER	intergenic_region	ENSBTAG00000053637-SLC39A4
14	527204	rs109883576	C	T	MODIFIER	downstream_gene_variant	ENSBTAG00000053637
14	527204	rs109883576	C	T	MODIFIER	intergenic_region	ENSBTAG00000053637-SLC39A4
14	527254		CT	TT	MODIFIER	downstream_gene_variant	ENSBTAG00000053637
14	527254		CT	TT	MODIFIER	intergenic_region	ENSBTAG00000053637-SLC39A4
14	528073	rs110929944	A	G	MODIFIER	downstream_gene_variant	ENSBTAG00000053637
14	528073	rs110929944	A	G	MODIFIER	intergenic_region	ENSBTAG00000053637-SLC39A4
14	528726	rs110418960	T	C	MODIFIER	downstream_gene_variant	ENSBTAG00000053637
14	528726	rs110418960	T	C	MODIFIER	intergenic_region	ENSBTAG00000053637-SLC39A4
14	529547	rs384179658	G	A	MODIFIER	upstream_gene_variant	SLC39A4
14	529547	rs384179658	G	A	MODIFIER	upstream_gene_variant	SLC39A4
14	529547	rs384179658	G	A	MODIFIER	upstream_gene_variant	SLC39A4
14	529547	rs384179658	G	A	MODIFIER	downstream_gene_variant	ENSBTAG00000053637
14	529547	rs384179658	G	A	MODIFIER	intergenic_region	ENSBTAG00000053637-SLC39A4
14	530899	rs378797108	T	C	MODIFIER	upstream_gene_variant	SLC39A4
14	530899	rs378797108	T	C	MODIFIER	upstream_gene_variant	SLC39A4
14	530899	rs378797108	T	C	MODIFIER	upstream_gene_variant	SLC39A4
14	530899	rs378797108	T	C	MODIFIER	intergenic_region	ENSBTAG00000053637-SLC39A4
14	531267	rs110213093	G	C	MODIFIER	upstream_gene_variant	SLC39A4
14	531267	rs110213093	G	C	MODIFIER	upstream_gene_variant	SLC39A4
14	531267	rs110213093	G	C	MODIFIER	upstream_gene_variant	SLC39A4
14	531267	rs110213093	G	C	MODIFIER	intergenic_region	ENSBTAG00000053637-SLC39A4
14	533109	rs209235691	T	C	MODIFIER	upstream_gene_variant	SLC39A4
14	533109	rs209235691	T	C	MODIFIER	upstream_gene_variant	SLC39A4
14	533109	rs209235691	T	C	MODIFIER	upstream_gene_variant	SLC39A4
14	533109	rs209235691	T	C	MODIFIER	intergenic_region	ENSBTAG00000053637-SLC39A4
14	533140	rs209689804	C	G	MODIFIER	upstream_gene_variant	SLC39A4
14	533140	rs209689804	C	G	MODIFIER	upstream_gene_variant	SLC39A4
14	533140	rs209689804	C	G	MODIFIER	upstream_gene_variant	SLC39A4
14	533140	rs209689804	C	G	MODIFIER	intergenic_region	ENSBTAG00000053637-SLC39A4
14	535051	rs109113991	T	C	MODIFIER	intron_variant	SLC39A4
14	535051	rs109113991	T	C	MODIFIER	intron_variant	SLC39A4
14	535051	rs109113991	T	C	MODIFIER	intron_variant	SLC39A4
14	535294	rs109062923	T	C	MODIFIER	intron_variant	SLC39A4
14	535294	rs109062923	T	C	MODIFIER	intron_variant	SLC39A4
14	535294	rs109062923	T	C	MODIFIER	intron_variant	SLC39A4
14	535779	rs109053825	C	T	LOW	synonymous_variant	SLC39A4
14	535779	rs109053825	C	T	MODIFIER	intron_variant	SLC39A4
14	535779	rs109053825	C	T	MODIFIER	intron_variant	SLC39A4
14	536219	rs208091850	G	A	MODIFIER	intron_variant	SLC39A4
14	536219	rs208091850	G	A	MODIFIER	intron_variant	SLC39A4
14	536219	rs208091850	G	A	MODIFIER	intron_variant	SLC39A4
14	536267		TG	TGGG	MODIFIER	intron_variant	SLC39A4
14	536267		TG	TGGG	MODIFIER	intron_variant	SLC39A4
14	536267		TG	TGGG	MODIFIER	intron_variant	SLC39A4
14	536380	rs41663790	C	T	LOW	synonymous_variant	SLC39A4
14	536380	rs41663790	C	T	LOW	synonymous_variant	SLC39A4
14	536380	rs41663790	C	T	LOW	synonymous_variant	SLC39A4
14	536779	rs210189099	C	T	LOW	synonymous_variant	SLC39A4
14	536779	rs210189099	C	T	LOW	synonymous_variant	SLC39A4
14	536779	rs210189099	C	T	LOW	synonymous_variant	SLC39A4
14	537039	rs134275924	C	T	MODIFIER	intron_variant	SLC39A4
14	537039	rs134275924	C	T	MODIFIER	intron_variant	SLC39A4
14	537039	rs134275924	C	T	MODIFIER	intron_variant	SLC39A4
14	538873	rs135458711	G	C	MODIFIER	upstream_gene_variant	CPSF1
14	538873	rs135458711	G	C	MODIFIER	upstream_gene_variant	CPSF1
14	538873	rs135458711	G	C	MODIFIER	upstream_gene_variant	CPSF1
14	538873	rs135458711	G	C	MODIFIER	downstream_gene_variant	SLC39A4
14	538873	rs135458711	G	C	MODIFIER	downstream_gene_variant	SLC39A4
14	538873	rs135458711	G	C	MODIFIER	downstream_gene_variant	SLC39A4
14	538873	rs135458711	G	C	MODIFIER	intergenic_region	SLC39A4-CPSF1
14	538952	rs208944321	G	T	MODIFIER	upstream_gene_variant	CPSF1
14	538952	rs208944321	G	T	MODIFIER	upstream_gene_variant	CPSF1
14	538952	rs208944321	G	T	MODIFIER	upstream_gene_variant	CPSF1
14	538952	rs208944321	G	T	MODIFIER	downstream_gene_variant	SLC39A4
14	538952	rs208944321	G	T	MODIFIER	downstream_gene_variant	SLC39A4
14	538952	rs208944321	G	T	MODIFIER	downstream_gene_variant	SLC39A4
14	538952	rs208944321	G	T	MODIFIER	intergenic_region	SLC39A4-CPSF1
14	539467	rs207577324	C	A	MODIFIER	upstream_gene_variant	CPSF1
14	539467	rs207577324	C	A	MODIFIER	upstream_gene_variant	CPSF1
14	539467	rs207577324	C	A	MODIFIER	upstream_gene_variant	CPSF1
14	539467	rs207577324	C	A	MODIFIER	downstream_gene_variant	SLC39A4
14	539467	rs207577324	C	A	MODIFIER	downstream_gene_variant	SLC39A4
14	539467	rs207577324	C	A	MODIFIER	downstream_gene_variant	SLC39A4
14	539467	rs207577324	C	A	MODIFIER	intergenic_region	SLC39A4-CPSF1
14	539721	rs137202508	C	G	MODIFIER	upstream_gene_variant	CPSF1
14	539721	rs137202508	C	G	MODIFIER	upstream_gene_variant	CPSF1
14	539721	rs137202508	C	G	MODIFIER	upstream_gene_variant	CPSF1
14	539721	rs137202508	C	G	MODIFIER	downstream_gene_variant	SLC39A4
14	539721	rs137202508	C	G	MODIFIER	downstream_gene_variant	SLC39A4
14	539721	rs137202508	C	G	MODIFIER	downstream_gene_variant	SLC39A4
14	539721	rs137202508	C	G	MODIFIER	intergenic_region	SLC39A4-CPSF1
14	540844	rs135433386	C	A	MODIFIER	upstream_gene_variant	CPSF1
14	540844	rs135433386	C	A	MODIFIER	upstream_gene_variant	CPSF1
14	540844	rs135433386	C	A	MODIFIER	upstream_gene_variant	CPSF1
14	540844	rs135433386	C	A	MODIFIER	downstream_gene_variant	SLC39A4
14	540844	rs135433386	C	A	MODIFIER	downstream_gene_variant	SLC39A4
14	540844	rs135433386	C	A	MODIFIER	downstream_gene_variant	SLC39A4
14	540844	rs135433386	C	A	MODIFIER	intergenic_region	SLC39A4-CPSF1
14	542376	rs383182760	C	A	MODIFIER	upstream_gene_variant	CPSF1
14	542376	rs383182760	C	A	MODIFIER	upstream_gene_variant	CPSF1
14	542376	rs383182760	C	A	MODIFIER	upstream_gene_variant	CPSF1
14	542376	rs383182760	C	A	MODIFIER	downstream_gene_variant	SLC39A4
14	542376	rs383182760	C	A	MODIFIER	downstream_gene_variant	SLC39A4
14	542376	rs383182760	C	A	MODIFIER	downstream_gene_variant	SLC39A4
14	542376	rs383182760	C	A	MODIFIER	intergenic_region	SLC39A4-CPSF1
14	542377	rs378392210	C	A	MODIFIER	upstream_gene_variant	CPSF1
14	542377	rs378392210	C	A	MODIFIER	upstream_gene_variant	CPSF1
14	542377	rs378392210	C	A	MODIFIER	upstream_gene_variant	CPSF1
14	542377	rs378392210	C	A	MODIFIER	downstream_gene_variant	SLC39A4
14	542377	rs378392210	C	A	MODIFIER	downstream_gene_variant	SLC39A4
14	542377	rs378392210	C	A	MODIFIER	downstream_gene_variant	SLC39A4
14	542377	rs378392210	C	A	MODIFIER	intergenic_region	SLC39A4-CPSF1
14	542449	rs136630297	C	G	MODIFIER	5_prime_UTR_variant	CPSF1
14	542449	rs136630297	C	G	MODIFIER	5_prime_UTR_variant	CPSF1
14	542449	rs136630297	C	G	MODIFIER	5_prime_UTR_variant	CPSF1
14	542449	rs136630297	C	G	MODIFIER	downstream_gene_variant	SLC39A4
14	542449	rs136630297	C	G	MODIFIER	downstream_gene_variant	SLC39A4
14	542449	rs136630297	C	G	MODIFIER	downstream_gene_variant	SLC39A4
14	542540	rs470414367	C	G	MODIFIER	5_prime_UTR_variant	CPSF1
14	542540	rs470414367	C	G	MODIFIER	5_prime_UTR_variant	CPSF1
14	542540	rs470414367	C	G	MODIFIER	downstream_gene_variant	SLC39A4
14	542540	rs470414367	C	G	MODIFIER	downstream_gene_variant	SLC39A4
14	542540	rs470414367	C	G	MODIFIER	downstream_gene_variant	SLC39A4
14	542540	rs470414367	C	G	MODIFIER	intron_variant	CPSF1
14	543043	rs133100921	C	T	MODIFIER	downstream_gene_variant	SLC39A4
14	543043	rs133100921	C	T	MODIFIER	downstream_gene_variant	SLC39A4
14	543043	rs133100921	C	T	MODIFIER	downstream_gene_variant	SLC39A4
14	543043	rs133100921	C	T	MODIFIER	intron_variant	CPSF1
14	543043	rs133100921	C	T	MODIFIER	intron_variant	CPSF1
14	543043	rs133100921	C	T	MODIFIER	intron_variant	CPSF1
14	544162	rs133257289	G	C	MODIFIER	intron_variant	CPSF1
14	544162	rs133257289	G	C	MODIFIER	intron_variant	CPSF1
14	544162	rs133257289	G	C	MODIFIER	intron_variant	CPSF1
14	544640	rs209328075	C	T	MODIFIER	intron_variant	CPSF1
14	544640	rs209328075	C	T	MODIFIER	intron_variant	CPSF1
14	544640	rs209328075	C	T	MODIFIER	intron_variant	CPSF1
14	546253	rs378872350	TG	T	MODIFIER	intron_variant	CPSF1
14	546253	rs378872350	TG	T	MODIFIER	intron_variant	CPSF1
14	546253	rs378872350	TG	T	MODIFIER	intron_variant	CPSF1
14	548650	rs209930525	C	G	MODIFIER	intron_variant	CPSF1
14	548650	rs209930525	C	G	MODIFIER	intron_variant	CPSF1
14	548650	rs209930525	C	G	MODIFIER	intron_variant	CPSF1
14	549767	rs110577193	T	C	MODIFIER	intron_variant	CPSF1
14	549767	rs110577193	T	C	MODIFIER	intron_variant	CPSF1
14	549767	rs110577193	T	C	MODIFIER	intron_variant	CPSF1
14	549964	rs133534450	A	G	MODIFIER	intron_variant	CPSF1
14	549964	rs133534450	A	G	MODIFIER	intron_variant	CPSF1
14	549964	rs133534450	A	G	MODIFIER	intron_variant	CPSF1
14	550081	rs137491588	C	T	LOW	synonymous_variant	CPSF1
14	550081	rs137491588	C	T	LOW	synonymous_variant	CPSF1
14	550081	rs137491588	C	T	LOW	synonymous_variant	CPSF1
14	550154	rs133014040	A	G	MODIFIER	intron_variant	CPSF1
14	550154	rs133014040	A	G	MODIFIER	intron_variant	CPSF1
14	550154	rs133014040	A	G	MODIFIER	intron_variant	CPSF1
14	550463	rs207492597	C	G	LOW	synonymous_variant	CPSF1
14	550463	rs207492597	C	G	LOW	synonymous_variant	CPSF1
14	550463	rs207492597	C	G	LOW	synonymous_variant	CPSF1
14	550784	rs134432442	C	T	MODERATE	missense_variant	CPSF1
14	550784	rs134432442	C	T	MODERATE	missense_variant	CPSF1
14	550784	rs134432442	C	T	MODERATE	missense_variant	CPSF1
14	551658	rs136307654	A	G	MODIFIER	downstream_gene_variant	ADCK5
14	551658	rs136307654	A	G	MODIFIER	intron_variant	CPSF1
14	551658	rs136307654	A	G	MODIFIER	intron_variant	CPSF1
14	551658	rs136307654	A	G	MODIFIER	intron_variant	CPSF1
14	553130	rs210909150	G	A	LOW	synonymous_variant	CPSF1
14	553130	rs210909150	G	A	LOW	synonymous_variant	CPSF1
14	553130	rs210909150	G	A	LOW	synonymous_variant	CPSF1
14	553130	rs210909150	G	A	MODIFIER	downstream_gene_variant	ADCK5
14	553860	rs378415895	AT	A	MODIFIER	downstream_gene_variant	ADCK5
14	553860	rs378415895	AT	A	MODIFIER	intron_variant	CPSF1
14	553860	rs378415895	AT	A	MODIFIER	intron_variant	CPSF1
14	553860	rs378415895	AT	A	MODIFIER	intron_variant	CPSF1
14	553861		T	*
14	553862	rs208827625	G	C	MODIFIER	downstream_gene_variant	ADCK5
14	553862	rs208827625	G	C	MODIFIER	intron_variant	CPSF1
14	553862	rs208827625	G	C	MODIFIER	intron_variant	CPSF1
14	553862	rs208827625	G	C	MODIFIER	intron_variant	CPSF1
14	553910	rs135442643	T	C	MODIFIER	downstream_gene_variant	ADCK5
14	553910	rs135442643	T	C	MODIFIER	intron_variant	CPSF1
14	553910	rs135442643	T	C	MODIFIER	intron_variant	CPSF1
14	553910	rs135442643	T	C	MODIFIER	intron_variant	CPSF1
14	554070	rs110825388	G	A	MODIFIER	downstream_gene_variant	ADCK5
14	554070	rs110825388	G	A	MODIFIER	intron_variant	CPSF1
14	554070	rs110825388	G	A	MODIFIER	intron_variant	CPSF1
14	554070	rs110825388	G	A	MODIFIER	intron_variant	CPSF1
14	555701	rs211605023	C	T	LOW	synonymous_variant	CPSF1
14	555701	rs211605023	C	T	LOW	synonymous_variant	CPSF1
14	555701	rs211605023	C	T	LOW	synonymous_variant	CPSF1
14	555701	rs211605023	C	T	MODIFIER	downstream_gene_variant	ADCK5
14	555835		AGCTGGCCC	GGCTGGCCC	MODIFIER	downstream_gene_variant	ADCK5
14	555835		AGCTGGCCC	GGCTGGCCC	MODIFIER	intron_variant	CPSF1
14	555835		AGCTGGCCC	GGCTGGCCC	MODIFIER	intron_variant	CPSF1
14	555835		AGCTGGCCC	GGCTGGCCC	MODIFIER	intron_variant	CPSF1
14	556714		TGTGAGCCGCCCCCACCGGCCCCTGCCCGCCCGCCCCCCGCCGGCCCCCCGGCCTCACCCAGCCCTCTCTCTGCAG	CGTGAGCCGCCCCCACCGGCCCCTGCCCGCCCGCCCCCCGCCGGCCCCCCGGCCTCACCCAGCCCTCTCTCTGCAG	LOW	synonymous_variant	CPSF1
14	556714		TGTGAGCCGCCCCCACCGGCCCCTGCCCGCCCGCCCCCCGCCGGCCCCCCGGCCTCACCCAGCCCTCTCTCTGCAG	CGTGAGCCGCCCCCACCGGCCCCTGCCCGCCCGCCCCCCGCCGGCCCCCCGGCCTCACCCAGCCCTCTCTCTGCAG	LOW	synonymous_variant	CPSF1
14	556714		TGTGAGCCGCCCCCACCGGCCCCTGCCCGCCCGCCCCCCGCCGGCCCCCCGGCCTCACCCAGCCCTCTCTCTGCAG	CGTGAGCCGCCCCCACCGGCCCCTGCCCGCCCGCCCCCCGCCGGCCCCCCGGCCTCACCCAGCCCTCTCTCTGCAG	LOW	synonymous_variant	CPSF1
14	556714		TGTGAGCCGCCCCCACCGGCCCCTGCCCGCCCGCCCCCCGCCGGCCCCCCGGCCTCACCCAGCCCTCTCTCTGCAG	CGTGAGCCGCCCCCACCGGCCCCTGCCCGCCCGCCCCCCGCCGGCCCCCCGGCCTCACCCAGCCCTCTCTCTGCAG	MODIFIER	3_prime_UTR_variant	ADCK5
14	558124	rs133033480	A	G	LOW	splice_region_variant&intron_variant	ADCK5
14	558124	rs133033480	A	G	MODIFIER	downstream_gene_variant	CPSF1
14	558124	rs133033480	A	G	MODIFIER	downstream_gene_variant	CPSF1
14	558124	rs133033480	A	G	MODIFIER	downstream_gene_variant	CPSF1
14	559201	rs109050667	C	T	LOW	synonymous_variant	ADCK5
14	559201	rs109050667	C	T	MODIFIER	downstream_gene_variant	CPSF1
14	559201	rs109050667	C	T	MODIFIER	downstream_gene_variant	CPSF1
14	559201	rs109050667	C	T	MODIFIER	downstream_gene_variant	CPSF1
14	559616	rs135551752	T	C	MODIFIER	downstream_gene_variant	CPSF1
14	559616	rs135551752	T	C	MODIFIER	downstream_gene_variant	CPSF1
14	559616	rs135551752	T	C	MODIFIER	downstream_gene_variant	CPSF1
14	559616	rs135551752	T	C	MODIFIER	intron_variant	ADCK5
14	559689	rs208657440	C	T	MODIFIER	downstream_gene_variant	CPSF1
14	559689	rs208657440	C	T	MODIFIER	downstream_gene_variant	CPSF1
14	559689	rs208657440	C	T	MODIFIER	downstream_gene_variant	CPSF1
14	559689	rs208657440	C	T	MODIFIER	intron_variant	ADCK5
14	559962	rs210230767	G	A	MODIFIER	downstream_gene_variant	CPSF1
14	559962	rs210230767	G	A	MODIFIER	downstream_gene_variant	CPSF1
14	559962	rs210230767	G	A	MODIFIER	downstream_gene_variant	CPSF1
14	559962	rs210230767	G	A	MODIFIER	intron_variant	ADCK5
14	560469	rs207855353	T	C	MODIFIER	downstream_gene_variant	CPSF1
14	560469	rs207855353	T	C	MODIFIER	downstream_gene_variant	CPSF1
14	560469	rs207855353	T	C	MODIFIER	downstream_gene_variant	CPSF1
14	560469	rs207855353	T	C	MODIFIER	intron_variant	ADCK5
14	560476	rs209925040	G	A	MODIFIER	downstream_gene_variant	CPSF1
14	560476	rs209925040	G	A	MODIFIER	downstream_gene_variant	CPSF1
14	560476	rs209925040	G	A	MODIFIER	downstream_gene_variant	CPSF1
14	560476	rs209925040	G	A	MODIFIER	intron_variant	ADCK5
14	560783	rs462396376	C	T	MODIFIER	downstream_gene_variant	CPSF1
14	560783	rs462396376	C	T	MODIFIER	downstream_gene_variant	CPSF1
14	560783	rs462396376	C	T	MODIFIER	downstream_gene_variant	CPSF1
14	560783	rs462396376	C	T	MODIFIER	intron_variant	ADCK5
14	561317	rs209929366	C	T	MODIFIER	downstream_gene_variant	CPSF1
14	561317	rs209929366	C	T	MODIFIER	downstream_gene_variant	CPSF1
14	561317	rs209929366	C	T	MODIFIER	downstream_gene_variant	CPSF1
14	561317	rs209929366	C	T	MODIFIER	intron_variant	ADCK5
14	564292	rs207795387	C	T	MODIFIER	intron_variant	ADCK5
14	564683	rs209286281	G	A	MODIFIER	intron_variant	ADCK5
14	564728	rs211314699	A	G	MODIFIER	intron_variant	ADCK5
14	565009	rs135576599	A	G	MODIFIER	intron_variant	ADCK5
14	566466	rs209058440	T	C	MODIFIER	intron_variant	ADCK5
14	567133	rs110272722	A	G	MODIFIER	intron_variant	ADCK5
14	568423	rs134187064	C	G	MODIFIER	intron_variant	ADCK5
14	568472	rs135443540	A	C	MODIFIER	intron_variant	ADCK5
14	569927	rs384226556	C	T	MODIFIER	intron_variant	ADCK5
14	570083	rs210324747	C	A	MODIFIER	intron_variant	ADCK5
14	570260	rs208417762	G	C	MODIFIER	intron_variant	ADCK5
14	571986	rs209745231	T	C	MODIFIER	upstream_gene_variant	ADCK5
14	571986	rs209745231	T	C	MODIFIER	intergenic_region	ADCK5-SLC52A2
14	572120	rs211309638	C	T	MODIFIER	upstream_gene_variant	ADCK5
14	572120	rs211309638	C	T	MODIFIER	intergenic_region	ADCK5-SLC52A2
14	573239	rs137617619	A	G	MODIFIER	upstream_gene_variant	ADCK5
14	573239	rs137617619	A	G	MODIFIER	downstream_gene_variant	SLC52A2
14	573239	rs137617619	A	G	MODIFIER	downstream_gene_variant	SLC52A2
14	573239	rs137617619	A	G	MODIFIER	intergenic_region	ADCK5-SLC52A2
14	573538	rs133338261	G	C	MODIFIER	upstream_gene_variant	ADCK5
14	573538	rs133338261	G	C	MODIFIER	downstream_gene_variant	SLC52A2
14	573538	rs133338261	G	C	MODIFIER	downstream_gene_variant	SLC52A2
14	573538	rs133338261	G	C	MODIFIER	intergenic_region	ADCK5-SLC52A2
14	573777	rs211560120	C	G	MODIFIER	upstream_gene_variant	ADCK5
14	573777	rs211560120	C	G	MODIFIER	downstream_gene_variant	SLC52A2
14	573777	rs211560120	C	G	MODIFIER	downstream_gene_variant	SLC52A2
14	573777	rs211560120	C	G	MODIFIER	intergenic_region	ADCK5-SLC52A2
14	573805	rs208857025	A	G	MODIFIER	upstream_gene_variant	ADCK5
14	573805	rs208857025	A	G	MODIFIER	downstream_gene_variant	SLC52A2
14	573805	rs208857025	A	G	MODIFIER	downstream_gene_variant	SLC52A2
14	573805	rs208857025	A	G	MODIFIER	intergenic_region	ADCK5-SLC52A2
14	573852	rs211021755	A	C	MODIFIER	upstream_gene_variant	ADCK5
14	573852	rs211021755	A	C	MODIFIER	downstream_gene_variant	SLC52A2
14	573852	rs211021755	A	C	MODIFIER	downstream_gene_variant	SLC52A2
14	573852	rs211021755	A	C	MODIFIER	intergenic_region	ADCK5-SLC52A2
14	574729	rs207512673	G	T	MODIFIER	upstream_gene_variant	ADCK5
14	574729	rs207512673	G	T	MODIFIER	downstream_gene_variant	SLC52A2
14	574729	rs207512673	G	T	MODIFIER	downstream_gene_variant	SLC52A2
14	574729	rs207512673	G	T	MODIFIER	intergenic_region	ADCK5-SLC52A2
14	575036	rs383052767	AGATACAACT	A	MODIFIER	upstream_gene_variant	ADCK5
14	575036	rs383052767	AGATACAACT	A	MODIFIER	downstream_gene_variant	SLC52A2
14	575036	rs383052767	AGATACAACT	A	MODIFIER	downstream_gene_variant	SLC52A2
14	575036	rs383052767	AGATACAACT	A	MODIFIER	intergenic_region	ADCK5-SLC52A2
14	575788	rs208419808	G	A	MODIFIER	downstream_gene_variant	SLC52A2
14	575788	rs208419808	G	A	MODIFIER	downstream_gene_variant	SLC52A2
14	575788	rs208419808	G	A	MODIFIER	intergenic_region	ADCK5-SLC52A2
14	576515	rs136089752	T	C	MODIFIER	upstream_gene_variant	FBXL6
14	576515	rs136089752	T	C	MODIFIER	downstream_gene_variant	SLC52A2
14	576515	rs136089752	T	C	MODIFIER	downstream_gene_variant	SLC52A2
14	576515	rs136089752	T	C	MODIFIER	intergenic_region	ADCK5-SLC52A2
14	576619	rs136875432	A	G	MODIFIER	upstream_gene_variant	FBXL6
14	576619	rs136875432	A	G	MODIFIER	downstream_gene_variant	SLC52A2
14	576619	rs136875432	A	G	MODIFIER	downstream_gene_variant	SLC52A2
14	576619	rs136875432	A	G	MODIFIER	intergenic_region	ADCK5-SLC52A2
14	576688	rs132857843	GGGGGAGGGGCTGC	G	MODIFIER	upstream_gene_variant	FBXL6
14	576688	rs132857843	GGGGGAGGGGCTGC	G	MODIFIER	downstream_gene_variant	SLC52A2
14	576688	rs132857843	GGGGGAGGGGCTGC	G	MODIFIER	downstream_gene_variant	SLC52A2
14	576688	rs132857843	GGGGGAGGGGCTGC	G	MODIFIER	intergenic_region	ADCK5-SLC52A2
14	576697		GCT	*
14	576700		GCGGGGAGGGGC	*
14	576701		CGGGG	*
14	577322	rs133788084	A	C	MODIFIER	upstream_gene_variant	FBXL6
14	577322	rs133788084	A	C	MODIFIER	downstream_gene_variant	SLC52A2
14	577322	rs133788084	A	C	MODIFIER	downstream_gene_variant	SLC52A2
14	577322	rs133788084	A	C	MODIFIER	intergenic_region	ADCK5-SLC52A2
14	577564	rs135017891	T	G	MODIFIER	upstream_gene_variant	FBXL6
14	577564	rs135017891	T	G	MODIFIER	downstream_gene_variant	SLC52A2
14	577564	rs135017891	T	G	MODIFIER	downstream_gene_variant	SLC52A2
14	577564	rs135017891	T	G	MODIFIER	intergenic_region	ADCK5-SLC52A2
14	577740	rs207789428	C	A	MODIFIER	upstream_gene_variant	FBXL6
14	577740	rs207789428	C	A	MODIFIER	downstream_gene_variant	SLC52A2
14	577740	rs207789428	C	A	MODIFIER	downstream_gene_variant	SLC52A2
14	577740	rs207789428	C	A	MODIFIER	intergenic_region	ADCK5-SLC52A2
14	578612	rs211443833	G	A	LOW	synonymous_variant	SLC52A2
14	578612	rs211443833	G	A	LOW	synonymous_variant	SLC52A2
14	578612	rs211443833	G	A	MODIFIER	upstream_gene_variant	FBXL6
14	579239	rs134364612	T	C	MODERATE	missense_variant	SLC52A2
14	579239	rs134364612	T	C	MODERATE	missense_variant	SLC52A2
14	579239	rs134364612	T	C	MODIFIER	upstream_gene_variant	FBXL6
14	580019	rs137071126	C	G	LOW	synonymous_variant	SLC52A2
14	580019	rs137071126	C	G	LOW	synonymous_variant	SLC52A2
14	580019	rs137071126	C	G	MODIFIER	upstream_gene_variant	FBXL6
14	580019	rs137071126	C	G	MODIFIER	upstream_gene_variant	TMEM249
14	581569	rs208030891	C	G	MODIFIER	upstream_gene_variant	SLC52A2
14	581569	rs208030891	C	G	MODIFIER	upstream_gene_variant	TMEM249
14	581569	rs208030891	C	G	MODIFIER	upstream_gene_variant	SLC52A2
14	581569	rs208030891	C	G	MODIFIER	intron_variant	FBXL6
14	583551	rs209595231	C	T	MODIFIER	upstream_gene_variant	SLC52A2
14	583551	rs209595231	C	T	MODIFIER	upstream_gene_variant	TMEM249
14	583551	rs209595231	C	T	MODIFIER	upstream_gene_variant	SLC52A2
14	583551	rs209595231	C	T	MODIFIER	intron_variant	FBXL6
14	586744	rs211403999	G	C	MODIFIER	downstream_gene_variant	FBXL6
14	586744	rs211403999	G	C	MODIFIER	downstream_gene_variant	TMEM249
14	586744	rs211403999	G	C	MODIFIER	intergenic_region	TMEM249-SCRT1
14	587237	rs135423283	G	T	MODIFIER	downstream_gene_variant	FBXL6
14	587237	rs135423283	G	T	MODIFIER	downstream_gene_variant	TMEM249
14	587237	rs135423283	G	T	MODIFIER	intergenic_region	TMEM249-SCRT1
14	589581	rs110982468	G	C	MODIFIER	upstream_gene_variant	SCRT1
14	589581	rs110982468	G	C	MODIFIER	downstream_gene_variant	TMEM249
14	589581	rs110982468	G	C	MODIFIER	intergenic_region	TMEM249-SCRT1
14	593267	rs209907620	C	A	MODIFIER	upstream_gene_variant	SCRT1
14	593267	rs209907620	C	A	MODIFIER	intergenic_region	TMEM249-SCRT1
14	594734	rs210743811	G	A	MODIFIER	intron_variant	SCRT1
14	595169	rs132699547	C	G	MODIFIER	intron_variant	SCRT1
14	596077	rs209670625	G	A	MODIFIER	intron_variant	SCRT1
14	596153		A	G	MODIFIER	intron_variant	SCRT1
14	596988	rs438524146	G	C	LOW	synonymous_variant	SCRT1
14	597054	rs383392423	C	G	LOW	synonymous_variant	SCRT1
14	598800	rs431919726	C	A	MODIFIER	3_prime_UTR_variant	SCRT1
14	602370	rs384957047	T	C	MODIFIER	upstream_gene_variant	DGAT1
14	602370	rs384957047	T	C	MODIFIER	downstream_gene_variant	SCRT1
14	602370	rs384957047	T	C	MODIFIER	intergenic_region	SCRT1-DGAT1
14	607702	rs209021141	G	T	MODIFIER	intron_variant	DGAT1
14	607820	rs385135066	A	G	MODIFIER	intron_variant	DGAT1
14	608230	rs211223469	T	C	MODIFIER	intron_variant	DGAT1
14	609153	rs208317364	G	A	MODIFIER	downstream_gene_variant	HSF1
14	609153	rs208317364	G	A	MODIFIER	downstream_gene_variant	HSF1
14	609153	rs208317364	G	A	MODIFIER	intron_variant	DGAT1
14	609193	rs209876151	A	G	MODIFIER	downstream_gene_variant	HSF1
14	609193	rs209876151	A	G	MODIFIER	downstream_gene_variant	HSF1
14	609193	rs209876151	A	G	MODIFIER	intron_variant	DGAT1
14	609870	rs109421300	T	C	MODIFIER	downstream_gene_variant	HSF1
14	609870	rs109421300	T	C	MODIFIER	downstream_gene_variant	HSF1
14	609870	rs109421300	T	C	MODIFIER	intron_variant	DGAT1
14	611019	rs109234250	G	A	MODERATE	missense_variant	DGAT1
14	611019	rs109234250	G	A	MODIFIER	downstream_gene_variant	HSF1
14	611019	rs109234250	G	A	MODIFIER	downstream_gene_variant	HSF1
14	611020	rs109326954	C	A	MODERATE	missense_variant	DGAT1
14	611020	rs109326954	C	A	MODIFIER	downstream_gene_variant	HSF1
14	611020	rs109326954	C	A	MODIFIER	downstream_gene_variant	HSF1
14	611628		G	A	LOW	splice_region_variant&intron_variant	DGAT1
14	611628		G	A	MODIFIER	downstream_gene_variant	HSF1
14	611628		G	A	MODIFIER	downstream_gene_variant	HSF1
14	611646		T	C	MODIFIER	downstream_gene_variant	HSF1
14	611646		T	C	MODIFIER	downstream_gene_variant	HSF1
14	611646		T	C	MODIFIER	intron_variant	DGAT1
14	612591	rs109162116	T	C	MODIFIER	3_prime_UTR_variant	DGAT1
14	612591	rs109162116	T	C	MODIFIER	downstream_gene_variant	HSF1
14	612591	rs109162116	T	C	MODIFIER	downstream_gene_variant	HSF1
14	613737		TG	GG	MODIFIER	3_prime_UTR_variant	HSF1
14	613737		TG	GG	MODIFIER	3_prime_UTR_variant	HSF1
14	613737		TG	GG	MODIFIER	downstream_gene_variant	DGAT1
14	613737		TG	TGGG	MODIFIER	3_prime_UTR_variant	HSF1
14	613737		TG	TGGG	MODIFIER	3_prime_UTR_variant	HSF1
14	613737		TG	TGGG	MODIFIER	downstream_gene_variant	DGAT1
14	613906	rs211282745	G	C	MODIFIER	3_prime_UTR_variant	HSF1
14	613906	rs211282745	G	C	MODIFIER	3_prime_UTR_variant	HSF1
14	613906	rs211282745	G	C	MODIFIER	downstream_gene_variant	DGAT1
14	614283	rs207655744	C	A	MODIFIER	3_prime_UTR_variant	HSF1
14	614283	rs207655744	C	A	MODIFIER	3_prime_UTR_variant	HSF1
14	614283	rs207655744	C	A	MODIFIER	downstream_gene_variant	DGAT1
14	614817	rs208640292	G	A	LOW	synonymous_variant	HSF1
14	614817	rs208640292	G	A	LOW	synonymous_variant	HSF1
14	614817	rs208640292	G	A	MODIFIER	downstream_gene_variant	DGAT1
14	615081	rs135718911	A	G	MODIFIER	downstream_gene_variant	DGAT1
14	615081	rs135718911	A	G	MODIFIER	intron_variant	HSF1
14	615081	rs135718911	A	G	MODIFIER	intron_variant	HSF1
14	615082	rs136783505	A	C	MODIFIER	downstream_gene_variant	DGAT1
14	615082	rs136783505	A	C	MODIFIER	intron_variant	HSF1
14	615082	rs136783505	A	C	MODIFIER	intron_variant	HSF1
14	615597	rs211016627	C	T	MODERATE	missense_variant	HSF1
14	615597	rs211016627	C	T	MODIFIER	downstream_gene_variant	DGAT1
14	615597	rs211016627	C	T	MODIFIER	intron_variant	HSF1
14	616087	rs135258919	A	G	MODERATE	missense_variant	HSF1
14	616087	rs135258919	A	G	MODERATE	missense_variant	HSF1
14	616087	rs135258919	A	G	MODIFIER	downstream_gene_variant	DGAT1
14	617524	rs209493433	C	A	MODIFIER	downstream_gene_variant	DGAT1
14	617524	rs209493433	C	A	MODIFIER	intron_variant	HSF1
14	617524	rs209493433	C	A	MODIFIER	intron_variant	HSF1
14	618066	rs133931291	A	G	MODIFIER	intron_variant	HSF1
14	618066	rs133931291	A	G	MODIFIER	intron_variant	HSF1
14	618721	rs17870386	T	C	MODIFIER	intron_variant	HSF1
14	618721	rs17870386	T	C	MODIFIER	intron_variant	HSF1
14	620794	rs381029571	C	T	MODIFIER	intron_variant	HSF1
14	620794	rs381029571	C	T	MODIFIER	intron_variant	HSF1
14	623620	rs209421707	T	A	MODIFIER	intron_variant	HSF1
14	623620	rs209421707	T	A	MODIFIER	intron_variant	HSF1
14	624510	rs378247861	T	C	MODIFIER	intron_variant	HSF1
14	624510	rs378247861	T	C	MODIFIER	intron_variant	HSF1
14	625917	rs135805021	A	G	MODIFIER	intron_variant	HSF1
14	625917	rs135805021	A	G	MODIFIER	intron_variant	HSF1
14	626067	rs383356863	T	C	MODIFIER	intron_variant	HSF1
14	626067	rs383356863	T	C	MODIFIER	intron_variant	HSF1
14	627417	rs208211113	C	T	MODIFIER	intron_variant	HSF1
14	627417	rs208211113	C	T	MODIFIER	intron_variant	HSF1
14	627609	rs136559790	C	G	MODIFIER	intron_variant	HSF1
14	627609	rs136559790	C	G	MODIFIER	intron_variant	HSF1
14	629944	rs211396638	G	A	MODIFIER	upstream_gene_variant	BOP1
14	629944	rs211396638	G	A	MODIFIER	intron_variant	HSF1
14	629944	rs211396638	G	A	MODIFIER	intron_variant	HSF1
14	630235	rs137672484	T	C	MODIFIER	upstream_gene_variant	BOP1
14	630235	rs137672484	T	C	MODIFIER	intron_variant	HSF1
14	630235	rs137672484	T	C	MODIFIER	intron_variant	HSF1
14	631698	rs133921340	T	G	MODIFIER	upstream_gene_variant	BOP1
14	631698	rs133921340	T	G	MODIFIER	intron_variant	HSF1
14	631698	rs133921340	T	G	MODIFIER	intron_variant	HSF1
14	632594	rs210870452	G	T	MODIFIER	upstream_gene_variant	BOP1
14	632594	rs210870452	G	T	MODIFIER	intron_variant	HSF1
14	632594	rs210870452	G	T	MODIFIER	intron_variant	HSF1
14	633066	rs208113678	C	T	MODIFIER	upstream_gene_variant	BOP1
14	633066	rs208113678	C	T	MODIFIER	intron_variant	HSF1
14	633066	rs208113678	C	T	MODIFIER	intron_variant	HSF1
14	633917	rs480215364	G	C	MODIFIER	5_prime_UTR_variant	HSF1
14	633917	rs480215364	G	C	MODIFIER	5_prime_UTR_variant	HSF1
14	633917	rs480215364	G	C	MODIFIER	upstream_gene_variant	BOP1
14	634628		ATTTT	AT	MODIFIER	5_prime_UTR_variant	BOP1
14	634628		ATTTT	AT	MODIFIER	upstream_gene_variant	HSF1
14	634628		ATTTT	AT	MODIFIER	upstream_gene_variant	HSF1
14	634788	rs450915169	C	T	MODIFIER	5_prime_UTR_variant	BOP1
14	634788	rs450915169	C	T	MODIFIER	upstream_gene_variant	HSF1
14	634788	rs450915169	C	T	MODIFIER	upstream_gene_variant	HSF1
14	636397	rs135431494	A	G	MODIFIER	upstream_gene_variant	HSF1
14	636397	rs135431494	A	G	MODIFIER	upstream_gene_variant	HSF1
14	636397	rs135431494	A	G	MODIFIER	intron_variant	BOP1
14	636495	rs208432275	T	A	MODIFIER	upstream_gene_variant	HSF1
14	636495	rs208432275	T	A	MODIFIER	upstream_gene_variant	HSF1
14	636495	rs208432275	T	A	MODIFIER	intron_variant	BOP1
14	636551		CACCA	C	MODIFIER	upstream_gene_variant	HSF1
14	636551		CACCA	C	MODIFIER	upstream_gene_variant	HSF1
14	636551		CACCA	C	MODIFIER	intron_variant	BOP1
14	636552	rs135441769	A	C	MODIFIER	upstream_gene_variant	HSF1
14	636552	rs135441769	A	C	MODIFIER	upstream_gene_variant	HSF1
14	636552	rs135441769	A	C	MODIFIER	intron_variant	BOP1
14	638391	rs462249930	G	A	MODIFIER	upstream_gene_variant	HSF1
14	638391	rs462249930	G	A	MODIFIER	upstream_gene_variant	HSF1
14	638391	rs462249930	G	A	MODIFIER	intron_variant	BOP1
14	638962	rs136536604	A	G	MODIFIER	upstream_gene_variant	HSF1
14	638962	rs136536604	A	G	MODIFIER	upstream_gene_variant	HSF1
14	638962	rs136536604	A	G	MODIFIER	intron_variant	BOP1
14	639023	rs133669169	A	G	MODIFIER	upstream_gene_variant	HSF1
14	639023	rs133669169	A	G	MODIFIER	upstream_gene_variant	HSF1
14	639023	rs133669169	A	G	MODIFIER	intron_variant	BOP1
14	639312	rs110391392	T	C	MODIFIER	upstream_gene_variant	HSF1
14	639312	rs110391392	T	C	MODIFIER	upstream_gene_variant	HSF1
14	639312	rs110391392	T	C	MODIFIER	intron_variant	BOP1
14	639581	rs207492789	C	T	MODIFIER	intron_variant	BOP1
14	642051	rs474873180	GGGGGGC	G	MODIFIER	downstream_gene_variant	SCX
14	642051	rs474873180	GGGGGGC	G	MODIFIER	intron_variant	BOP1
14	643088	rs210473708	G	A	MODIFIER	downstream_gene_variant	SCX
14	643088	rs210473708	G	A	MODIFIER	intron_variant	BOP1
14	643379	rs208567981	C	G	MODIFIER	downstream_gene_variant	SCX
14	643379	rs208567981	C	G	MODIFIER	intron_variant	BOP1
14	644105	rs467551616	C	T	MODIFIER	downstream_gene_variant	SCX
14	644105	rs467551616	C	T	MODIFIER	intron_variant	BOP1
14	644687	rs109877877	T	C	MODIFIER	downstream_gene_variant	SCX
14	644687	rs109877877	T	C	MODIFIER	intron_variant	BOP1
14	644972	rs465907334	C	T	MODIFIER	downstream_gene_variant	SCX
14	644972	rs465907334	C	T	MODIFIER	intron_variant	BOP1
14	645219	rs210898480	C	T	MODIFIER	downstream_gene_variant	SCX
14	645219	rs210898480	C	T	MODIFIER	intron_variant	BOP1
14	646069		CGGG	CGGGG	MODIFIER	downstream_gene_variant	SCX
14	646069		CGGG	CGGGG	MODIFIER	intron_variant	BOP1
14	646986		C	CCAGCCCCCGAGTCTCTTGCCAGCCTCCTGCCAGCGGATCCCA	MODIFIER	intron_variant	BOP1
14	646986		C	CCAGCCCCCGAGTCTCTTGCCAGCCTCCTGCCAGCGGATCCCA	MODIFIER	intron_variant	SCX
14	649842	rs133238704	T	C	MODIFIER	upstream_gene_variant	SCX
14	649842	rs133238704	T	C	MODIFIER	downstream_gene_variant	MROH1
14	649842	rs133238704	T	C	MODIFIER	intron_variant	BOP1
14	650170	rs135984944	A	G	LOW	synonymous_variant	BOP1
14	650170	rs135984944	A	G	MODIFIER	upstream_gene_variant	SCX
14	650170	rs135984944	A	G	MODIFIER	downstream_gene_variant	MROH1
14	650617	rs137012347	T	C	MODERATE	missense_variant	BOP1
14	650617	rs137012347	T	C	MODIFIER	upstream_gene_variant	SCX
14	650617	rs137012347	T	C	MODIFIER	downstream_gene_variant	MROH1
14	650871	rs135134051	G	C	LOW	splice_region_variant&intron_variant	BOP1
14	650871	rs135134051	G	C	MODIFIER	upstream_gene_variant	SCX
14	650871	rs135134051	G	C	MODIFIER	downstream_gene_variant	MROH1
14	651265	rs137735410	C	G	MODIFIER	upstream_gene_variant	SCX
14	651265	rs137735410	C	G	MODIFIER	downstream_gene_variant	MROH1
14	651265	rs137735410	C	G	MODIFIER	intron_variant	BOP1
14	651513	rs442956730	TGGGGCGGAGGGC	T	MODIFIER	upstream_gene_variant	SCX
14	651513	rs442956730	TGGGGCGGAGGGC	T	MODIFIER	downstream_gene_variant	MROH1
14	651513	rs442956730	TGGGGCGGAGGGC	T	MODIFIER	intron_variant	BOP1
14	651518		CGG	*
14	651520		GAGGGC	*
14	651521		AGGG	*
14	651525		C	*
14	654421	rs109835115	C	T	MODIFIER	downstream_gene_variant	BOP1
14	654421	rs109835115	C	T	MODIFIER	intron_variant	MROH1
14	655590		A	AC	MODIFIER	downstream_gene_variant	BOP1
14	655590		A	AC	MODIFIER	intron_variant	MROH1
14	656709	rs207815859	G	A	MODIFIER	downstream_gene_variant	BOP1
14	656709	rs207815859	G	A	MODIFIER	intron_variant	MROH1
14	657648	rs441101494	G	A	MODIFIER	intron_variant	MROH1
14	657857	rs480843240	C	T	MODIFIER	intron_variant	MROH1
14	658979	rs208990941	T	C	MODERATE	missense_variant	MROH1
14	662687	rs133797950	A	G	MODIFIER	intron_variant	MROH1
14	663029	rs133299034	T	C	MODIFIER	intron_variant	MROH1
14	665119	rs453024896	C	A	LOW	synonymous_variant	MROH1
14	665287	rs110590829	G	C	MODIFIER	intron_variant	MROH1
14	666279	rs481575995	G	A	MODIFIER	intron_variant	MROH1
14	666509	rs463994507	T	C	MODIFIER	intron_variant	MROH1
14	666982	rs133196323	A	G	MODIFIER	intron_variant	MROH1
14	668416		C	CAG	MODIFIER	intron_variant	MROH1
14	668656	rs136337188	A	G	MODIFIER	intron_variant	MROH1
14	669738	rs110966735	A	G	MODIFIER	intron_variant	MROH1
14	671017	rs207489674	A	G	MODIFIER	intron_variant	MROH1
14	672328	rs110965907	A	G	LOW	synonymous_variant	MROH1
14	676575	rs133119726	T	C	LOW	synonymous_variant	MROH1
14	677332	rs136049845	T	C	MODIFIER	intron_variant	MROH1
14	678208	rs209802980	A	G	MODIFIER	intron_variant	MROH1
14	678369	rs211128276	C	A	MODIFIER	intron_variant	MROH1
14	678952	rs208201341	A	G	MODIFIER	intron_variant	MROH1
14	679250	rs478331558	A	C	MODIFIER	intron_variant	MROH1
14	679285	rs210232388	T	G	MODIFIER	intron_variant	MROH1
14	681213		T	TG	MODIFIER	intron_variant	MROH1
14	681418	rs134883758	A	G	MODIFIER	intron_variant	MROH1
14	681696	rs465103957	A	C	MODIFIER	intron_variant	MROH1
14	681923	rs137809748	G	T	MODIFIER	intron_variant	MROH1
14	683015	rs455845405	C	T	MODIFIER	intron_variant	MROH1
14	686104	rs209573668	T	C	MODERATE	missense_variant	MROH1
14	687390	rs134252831	T	A	MODIFIER	downstream_gene_variant	bta-mir-1839
14	687390	rs134252831	T	A	MODIFIER	downstream_gene_variant	ENSBTAG00000044406
14	687390	rs134252831	T	A	MODIFIER	intron_variant	MROH1
14	688256	rs209062396	A	C	MODIFIER	downstream_gene_variant	bta-mir-1839
14	688256	rs209062396	A	C	MODIFIER	downstream_gene_variant	ENSBTAG00000044406
14	688256	rs209062396	A	C	MODIFIER	intron_variant	MROH1
14	688317	rs137787931	C	T	MODIFIER	downstream_gene_variant	bta-mir-1839
14	688317	rs137787931	C	T	MODIFIER	downstream_gene_variant	ENSBTAG00000044406
14	688317	rs137787931	C	T	MODIFIER	intron_variant	MROH1
14	688932	rs207508509	G	A	MODIFIER	downstream_gene_variant	bta-mir-1839
14	688932	rs207508509	G	A	MODIFIER	downstream_gene_variant	ENSBTAG00000044406
14	688932	rs207508509	G	A	MODIFIER	intron_variant	MROH1
14	689055	rs132649038	C	A	MODIFIER	downstream_gene_variant	bta-mir-1839
14	689055	rs132649038	C	A	MODIFIER	downstream_gene_variant	ENSBTAG00000044406
14	689055	rs132649038	C	A	MODIFIER	intron_variant	MROH1
14	689055		C	CA	MODIFIER	downstream_gene_variant	bta-mir-1839
14	689055		C	CA	MODIFIER	downstream_gene_variant	ENSBTAG00000044406
14	689055		C	CA	MODIFIER	intron_variant	MROH1
14	689339	rs210517654	A	G	MODIFIER	downstream_gene_variant	bta-mir-1839
14	689339	rs210517654	A	G	MODIFIER	downstream_gene_variant	ENSBTAG00000044406
14	689339	rs210517654	A	G	MODIFIER	intron_variant	MROH1
14	691000	rs137222439	A	G	MODIFIER	downstream_gene_variant	bta-mir-1839
14	691000	rs137222439	A	G	MODIFIER	downstream_gene_variant	ENSBTAG00000044406
14	691000	rs137222439	A	G	MODIFIER	intron_variant	MROH1
14	695148		CA	CAA	MODIFIER	upstream_gene_variant	bta-mir-1839
14	695148		CA	CAA	MODIFIER	upstream_gene_variant	ENSBTAG00000044406
14	695148		CA	CAA	MODIFIER	intron_variant	MROH1
14	695148		CA	CAAAA	MODIFIER	upstream_gene_variant	bta-mir-1839
14	695148		CA	CAAAA	MODIFIER	upstream_gene_variant	ENSBTAG00000044406
14	695148		CA	CAAAA	MODIFIER	intron_variant	MROH1
14	697858	rs470310824	T	C	MODIFIER	intron_variant	MROH1
14	699595	rs109136389	G	A	MODIFIER	intron_variant	MROH1
14	699890		G	GA	MODIFIER	intron_variant	MROH1
14	700497	rs137205809	G	T	MODIFIER	intron_variant	MROH1
14	700722	rs207633422	A	C	MODIFIER	intron_variant	MROH1
14	703255		GTATATATATA	GTATA	MODIFIER	upstream_gene_variant	MROH1
14	703255		GTATATATATA	GTATA	MODIFIER	intergenic_region	MROH1-ENSBTAG00000039978
14	703284	rs515763950	T	C	MODIFIER	upstream_gene_variant	MROH1
14	703284	rs515763950	T	C	MODIFIER	intergenic_region	MROH1-ENSBTAG00000039978
14	706525	rs453534281	G	A	MODIFIER	upstream_gene_variant	MROH1
14	706525	rs453534281	G	A	MODIFIER	upstream_gene_variant	ENSBTAG00000039978
14	706525	rs453534281	G	A	MODIFIER	intergenic_region	MROH1-ENSBTAG00000039978
14	707908	rs109352461	G	C	MODIFIER	upstream_gene_variant	ENSBTAG00000039978
14	707908	rs109352461	G	C	MODIFIER	downstream_gene_variant	HGH1
14	707908	rs109352461	G	C	MODIFIER	intergenic_region	MROH1-ENSBTAG00000039978
14	708522	rs110593871	T	C	MODIFIER	upstream_gene_variant	ENSBTAG00000039978
14	708522	rs110593871	T	C	MODIFIER	downstream_gene_variant	HGH1
14	708522	rs110593871	T	C	MODIFIER	intergenic_region	MROH1-ENSBTAG00000039978
14	708828		C	CG	MODIFIER	upstream_gene_variant	ENSBTAG00000039978
14	708828		C	CG	MODIFIER	downstream_gene_variant	HGH1
14	708828		C	CG	MODIFIER	intergenic_region	MROH1-ENSBTAG00000039978
14	710704	rs445115893	C	G	MODIFIER	downstream_gene_variant	HGH1
14	710704	rs445115893	C	G	MODIFIER	intron_variant	ENSBTAG00000039978
14	711035	rs208723772	C	T	LOW	synonymous_variant	ENSBTAG00000039978
14	711035	rs208723772	C	T	MODIFIER	downstream_gene_variant	HGH1
14	712166	rs475762868	C	A	MODIFIER	downstream_gene_variant	ENSBTAG00000039978
14	712166	rs475762868	C	A	MODIFIER	downstream_gene_variant	HGH1
14	712166	rs475762868	C	A	MODIFIER	intergenic_region	ENSBTAG00000039978-HGH1
14	715253	rs135705092	T	A	MODIFIER	5_prime_UTR_variant	HGH1
14	715253	rs135705092	T	A	MODIFIER	downstream_gene_variant	ENSBTAG00000039978
14	719634	rs134349436	T	C	MODIFIER	upstream_gene_variant	HGH1
14	719634	rs134349436	T	C	MODIFIER	downstream_gene_variant	WDR97
14	719634	rs134349436	T	C	MODIFIER	intergenic_region	HGH1-WDR97
14	726217	rs110856415	C	T	MODIFIER	upstream_gene_variant	WDR97
14	726217	rs110856415	C	T	MODIFIER	upstream_gene_variant	ENSBTAG00000051469
14	726217	rs110856415	C	T	MODIFIER	downstream_gene_variant	MAF1
14	726217	rs110856415	C	T	MODIFIER	downstream_gene_variant	MAF1
14	726217	rs110856415	C	T	MODIFIER	downstream_gene_variant	MAF1
14	726217	rs110856415	C	T	MODIFIER	intergenic_region	WDR97-MAF1
14	726886	rs481586661	G	A	MODIFIER	upstream_gene_variant	WDR97
14	726886	rs481586661	G	A	MODIFIER	upstream_gene_variant	ENSBTAG00000051469
14	726886	rs481586661	G	A	MODIFIER	downstream_gene_variant	MAF1
14	726886	rs481586661	G	A	MODIFIER	downstream_gene_variant	MAF1
14	726886	rs481586661	G	A	MODIFIER	downstream_gene_variant	MAF1
14	726886	rs481586661	G	A	MODIFIER	intergenic_region	WDR97-MAF1
14	728675	rs132854804	C	G	MODERATE	missense_variant	ENSBTAG00000051469
14	728675	rs132854804	C	G	MODIFIER	upstream_gene_variant	WDR97
14	728675	rs132854804	C	G	MODIFIER	upstream_gene_variant	SHARPIN
14	728675	rs132854804	C	G	MODIFIER	downstream_gene_variant	MAF1
14	728675	rs132854804	C	G	MODIFIER	downstream_gene_variant	MAF1
14	728675	rs132854804	C	G	MODIFIER	intron_variant	MAF1
14	729046	rs110469752	G	A	MODIFIER	upstream_gene_variant	SHARPIN
14	729046	rs110469752	G	A	MODIFIER	downstream_gene_variant	ENSBTAG00000051469
14	729046	rs110469752	G	A	MODIFIER	downstream_gene_variant	MAF1
14	729046	rs110469752	G	A	MODIFIER	downstream_gene_variant	MAF1
14	729046	rs110469752	G	A	MODIFIER	intron_variant	MAF1
14	730854	rs135473276	A	G	LOW	synonymous_variant	MAF1
14	730854	rs135473276	A	G	LOW	synonymous_variant	MAF1
14	730854	rs135473276	A	G	LOW	synonymous_variant	MAF1
14	730854	rs135473276	A	G	MODIFIER	upstream_gene_variant	SHARPIN
14	730854	rs135473276	A	G	MODIFIER	downstream_gene_variant	ENSBTAG00000051469
14	731230	rs41256919	T	C	LOW	synonymous_variant	MAF1
14	731230	rs41256919	T	C	LOW	synonymous_variant	MAF1
14	731230	rs41256919	T	C	LOW	synonymous_variant	MAF1
14	731230	rs41256919	T	C	MODIFIER	upstream_gene_variant	SHARPIN
14	731230	rs41256919	T	C	MODIFIER	downstream_gene_variant	ENSBTAG00000051469
14	732050	rs441516092	C	G	MODIFIER	upstream_gene_variant	MAF1
14	732050	rs441516092	C	G	MODIFIER	upstream_gene_variant	SHARPIN
14	732050	rs441516092	C	G	MODIFIER	downstream_gene_variant	ENSBTAG00000051469
14	732050	rs441516092	C	G	MODIFIER	intron_variant	MAF1
14	732050	rs441516092	C	G	MODIFIER	intron_variant	MAF1
14	736431	rs136719300	C	A	LOW	synonymous_variant	SHARPIN
14	736431	rs136719300	C	A	MODIFIER	upstream_gene_variant	MAF1
14	736431	rs136719300	C	A	MODIFIER	upstream_gene_variant	MAF1
14	736431	rs136719300	C	A	MODIFIER	upstream_gene_variant	MAF1
14	736431	rs136719300	C	A	MODIFIER	downstream_gene_variant	CYC1
14	737841		CGT	CGTGT	MODIFIER	downstream_gene_variant	SHARPIN
14	737841		CGT	CGTGT	MODIFIER	downstream_gene_variant	CYC1
14	737841		CGT	CGTGT	MODIFIER	intergenic_region	SHARPIN-CYC1
14	737932	rs136147706	G	A	MODIFIER	downstream_gene_variant	SHARPIN
14	737932	rs136147706	G	A	MODIFIER	downstream_gene_variant	CYC1
14	737932	rs136147706	G	A	MODIFIER	intergenic_region	SHARPIN-CYC1
14	738019	rs135382301	A	G	MODIFIER	downstream_gene_variant	SHARPIN
14	738019	rs135382301	A	G	MODIFIER	downstream_gene_variant	CYC1
14	738019	rs135382301	A	G	MODIFIER	intergenic_region	SHARPIN-CYC1
14	742346	rs385713617	C	T	MODIFIER	upstream_gene_variant	CYC1
14	742346	rs385713617	C	T	MODIFIER	intergenic_region	CYC1-GPAA1
14	743480		CCT	ACT	MODIFIER	upstream_gene_variant	CYC1
14	743480		CCT	ACT	MODIFIER	intergenic_region	CYC1-GPAA1
14	744283	rs135392062	C	T	MODIFIER	upstream_gene_variant	CYC1
14	744283	rs135392062	C	T	MODIFIER	intergenic_region	CYC1-GPAA1
14	744938	rs135418670	G	A	MODIFIER	upstream_gene_variant	CYC1
14	744938	rs135418670	G	A	MODIFIER	intergenic_region	CYC1-GPAA1
14	745455	rs110791350	T	A	MODIFIER	upstream_gene_variant	CYC1
14	745455	rs110791350	T	A	MODIFIER	intergenic_region	CYC1-GPAA1
14	746680	rs456602015	G	A	MODIFIER	downstream_gene_variant	GPAA1
14	746680	rs456602015	G	A	MODIFIER	downstream_gene_variant	GPAA1
14	746680	rs456602015	G	A	MODIFIER	intergenic_region	CYC1-GPAA1
14	747717	rs378815654	T	G	MODIFIER	downstream_gene_variant	GPAA1
14	747717	rs378815654	T	G	MODIFIER	downstream_gene_variant	GPAA1
14	747717	rs378815654	T	G	MODIFIER	intergenic_region	CYC1-GPAA1
14	748232		G	GAA	MODIFIER	downstream_gene_variant	GPAA1
14	748232		G	GAA	MODIFIER	downstream_gene_variant	GPAA1
14	748232		G	GAA	MODIFIER	intergenic_region	CYC1-GPAA1
14	751534	rs110929299	T	C	MODIFIER	downstream_gene_variant	EXOSC4
14	751534	rs110929299	T	C	MODIFIER	intron_variant	GPAA1
14	751534	rs110929299	T	C	MODIFIER	intron_variant	GPAA1
14	752042	rs461539878	G	A	MODIFIER	downstream_gene_variant	EXOSC4
14	752042	rs461539878	G	A	MODIFIER	intron_variant	GPAA1
14	752042	rs461539878	G	A	MODIFIER	intron_variant	GPAA1
14	752489	rs110126359	G	A	LOW	synonymous_variant	GPAA1
14	752489	rs110126359	G	A	LOW	synonymous_variant	GPAA1
14	752489	rs110126359	G	A	MODIFIER	downstream_gene_variant	EXOSC4
14	753895	rs132650058	C	G	MODIFIER	upstream_gene_variant	GPAA1
14	753895	rs132650058	C	G	MODIFIER	upstream_gene_variant	GPAA1
14	753895	rs132650058	C	G	MODIFIER	downstream_gene_variant	EXOSC4
14	753895	rs132650058	C	G	MODIFIER	intergenic_region	GPAA1-EXOSC4
14	753900	rs137166402	A	G	MODIFIER	upstream_gene_variant	GPAA1
14	753900	rs137166402	A	G	MODIFIER	upstream_gene_variant	GPAA1
14	753900	rs137166402	A	G	MODIFIER	downstream_gene_variant	EXOSC4
14	753900	rs137166402	A	G	MODIFIER	intergenic_region	GPAA1-EXOSC4
14	754609	rs435231918	T	A	MODIFIER	upstream_gene_variant	GPAA1
14	754609	rs435231918	T	A	MODIFIER	upstream_gene_variant	GPAA1
14	754609	rs435231918	T	A	MODIFIER	downstream_gene_variant	EXOSC4
14	754609	rs435231918	T	A	MODIFIER	intergenic_region	GPAA1-EXOSC4
14	755846	rs382976246	TG	T	LOW	splice_region_variant&intron_variant	EXOSC4
14	755846	rs382976246	TG	T	MODIFIER	upstream_gene_variant	GPAA1
14	755846	rs382976246	TG	T	MODIFIER	upstream_gene_variant	GPAA1
14	756463	rs136208888	G	A	MODIFIER	upstream_gene_variant	GPAA1
14	756463	rs136208888	G	A	MODIFIER	upstream_gene_variant	GPAA1
14	756463	rs136208888	G	A	MODIFIER	intron_variant	EXOSC4
14	757013	rs133706504	C	T	MODIFIER	upstream_gene_variant	GPAA1
14	757013	rs133706504	C	T	MODIFIER	upstream_gene_variant	EXOSC4
14	757013	rs133706504	C	T	MODIFIER	upstream_gene_variant	GPAA1
14	757013	rs133706504	C	T	MODIFIER	intergenic_region	EXOSC4-OPLAH
14	757120	rs137508676	T	C	MODIFIER	upstream_gene_variant	GPAA1
14	757120	rs137508676	T	C	MODIFIER	upstream_gene_variant	EXOSC4
14	757120	rs137508676	T	C	MODIFIER	upstream_gene_variant	GPAA1
14	757120	rs137508676	T	C	MODIFIER	intergenic_region	EXOSC4-OPLAH
14	757130	rs132986949	T	G	MODIFIER	upstream_gene_variant	GPAA1
14	757130	rs132986949	T	G	MODIFIER	upstream_gene_variant	EXOSC4
14	757130	rs132986949	T	G	MODIFIER	upstream_gene_variant	GPAA1
14	757130	rs132986949	T	G	MODIFIER	intergenic_region	EXOSC4-OPLAH
14	757351	rs135653319	T	C	MODIFIER	upstream_gene_variant	GPAA1
14	757351	rs135653319	T	C	MODIFIER	upstream_gene_variant	EXOSC4
14	757351	rs135653319	T	C	MODIFIER	upstream_gene_variant	GPAA1
14	757351	rs135653319	T	C	MODIFIER	intergenic_region	EXOSC4-OPLAH
14	757828	rs134913521	T	A	MODIFIER	upstream_gene_variant	GPAA1
14	757828	rs134913521	T	A	MODIFIER	upstream_gene_variant	EXOSC4
14	757828	rs134913521	T	A	MODIFIER	upstream_gene_variant	GPAA1
14	757828	rs134913521	T	A	MODIFIER	intergenic_region	EXOSC4-OPLAH
14	757918	rs135834797	G	T	MODIFIER	upstream_gene_variant	GPAA1
14	757918	rs135834797	G	T	MODIFIER	upstream_gene_variant	EXOSC4
14	757918	rs135834797	G	T	MODIFIER	upstream_gene_variant	GPAA1
14	757918	rs135834797	G	T	MODIFIER	intergenic_region	EXOSC4-OPLAH
14	758290	rs136608963	C	T	MODIFIER	upstream_gene_variant	GPAA1
14	758290	rs136608963	C	T	MODIFIER	upstream_gene_variant	EXOSC4
14	758290	rs136608963	C	T	MODIFIER	upstream_gene_variant	GPAA1
14	758290	rs136608963	C	T	MODIFIER	intergenic_region	EXOSC4-OPLAH
14	758365	rs134064685	C	T	MODIFIER	upstream_gene_variant	GPAA1
14	758365	rs134064685	C	T	MODIFIER	upstream_gene_variant	EXOSC4
14	758365	rs134064685	C	T	MODIFIER	upstream_gene_variant	GPAA1
14	758365	rs134064685	C	T	MODIFIER	intergenic_region	EXOSC4-OPLAH
14	758370	rs137539846	C	G	MODIFIER	upstream_gene_variant	GPAA1
14	758370	rs137539846	C	G	MODIFIER	upstream_gene_variant	EXOSC4
14	758370	rs137539846	C	G	MODIFIER	upstream_gene_variant	GPAA1
14	758370	rs137539846	C	G	MODIFIER	intergenic_region	EXOSC4-OPLAH
14	758379	rs133469995	G	A	MODIFIER	upstream_gene_variant	GPAA1
14	758379	rs133469995	G	A	MODIFIER	upstream_gene_variant	EXOSC4
14	758379	rs133469995	G	A	MODIFIER	upstream_gene_variant	GPAA1
14	758379	rs133469995	G	A	MODIFIER	intergenic_region	EXOSC4-OPLAH
14	758854	rs110906821	G	A	MODIFIER	upstream_gene_variant	EXOSC4
14	758854	rs110906821	G	A	MODIFIER	intergenic_region	EXOSC4-OPLAH
14	758888	rs137360729	A	G	MODIFIER	upstream_gene_variant	EXOSC4
14	758888	rs137360729	A	G	MODIFIER	intergenic_region	EXOSC4-OPLAH
14	758897	rs136212750	T	C	MODIFIER	upstream_gene_variant	EXOSC4
14	758897	rs136212750	T	C	MODIFIER	intergenic_region	EXOSC4-OPLAH
14	758935	rs136943576	C	T	MODIFIER	upstream_gene_variant	EXOSC4
14	758935	rs136943576	C	T	MODIFIER	intergenic_region	EXOSC4-OPLAH
14	758990	rs134614978	A	G	MODIFIER	upstream_gene_variant	EXOSC4
14	758990	rs134614978	A	G	MODIFIER	intergenic_region	EXOSC4-OPLAH
14	759325	rs135155686	C	T	MODIFIER	upstream_gene_variant	EXOSC4
14	759325	rs135155686	C	T	MODIFIER	intergenic_region	EXOSC4-OPLAH
14	760269	rs134239790	A	C	MODIFIER	upstream_gene_variant	EXOSC4
14	760269	rs134239790	A	C	MODIFIER	intergenic_region	EXOSC4-OPLAH
14	760305	rs135879125	T	C	MODIFIER	upstream_gene_variant	EXOSC4
14	760305	rs135879125	T	C	MODIFIER	intergenic_region	EXOSC4-OPLAH
14	760439	rs132889604	C	T	MODIFIER	upstream_gene_variant	EXOSC4
14	760439	rs132889604	C	T	MODIFIER	upstream_gene_variant	OPLAH
14	760439	rs132889604	C	T	MODIFIER	upstream_gene_variant	OPLAH
14	760439	rs132889604	C	T	MODIFIER	intergenic_region	EXOSC4-OPLAH
14	760495	rs133845974	C	G	MODIFIER	upstream_gene_variant	EXOSC4
14	760495	rs133845974	C	G	MODIFIER	upstream_gene_variant	OPLAH
14	760495	rs133845974	C	G	MODIFIER	upstream_gene_variant	OPLAH
14	760495	rs133845974	C	G	MODIFIER	upstream_gene_variant	OPLAH
14	760495	rs133845974	C	G	MODIFIER	intergenic_region	EXOSC4-OPLAH
14	761026	rs137512052	G	A	MODIFIER	upstream_gene_variant	EXOSC4
14	761026	rs137512052	G	A	MODIFIER	upstream_gene_variant	OPLAH
14	761026	rs137512052	G	A	MODIFIER	upstream_gene_variant	OPLAH
14	761026	rs137512052	G	A	MODIFIER	upstream_gene_variant	OPLAH
14	761026	rs137512052	G	A	MODIFIER	intergenic_region	EXOSC4-OPLAH
14	761058	rs133052091	C	T	MODIFIER	upstream_gene_variant	EXOSC4
14	761058	rs133052091	C	T	MODIFIER	upstream_gene_variant	OPLAH
14	761058	rs133052091	C	T	MODIFIER	upstream_gene_variant	OPLAH
14	761058	rs133052091	C	T	MODIFIER	upstream_gene_variant	OPLAH
14	761058	rs133052091	C	T	MODIFIER	intergenic_region	EXOSC4-OPLAH
14	761227	rs466661499	C	T	MODIFIER	upstream_gene_variant	EXOSC4
14	761227	rs466661499	C	T	MODIFIER	upstream_gene_variant	OPLAH
14	761227	rs466661499	C	T	MODIFIER	upstream_gene_variant	OPLAH
14	761227	rs466661499	C	T	MODIFIER	upstream_gene_variant	OPLAH
14	761227	rs466661499	C	T	MODIFIER	intergenic_region	EXOSC4-OPLAH
14	761232	rs137136907	A	G	MODIFIER	upstream_gene_variant	EXOSC4
14	761232	rs137136907	A	G	MODIFIER	upstream_gene_variant	OPLAH
14	761232	rs137136907	A	G	MODIFIER	upstream_gene_variant	OPLAH
14	761232	rs137136907	A	G	MODIFIER	upstream_gene_variant	OPLAH
14	761232	rs137136907	A	G	MODIFIER	intergenic_region	EXOSC4-OPLAH
14	761250	rs135606621	A	T	MODIFIER	upstream_gene_variant	EXOSC4
14	761250	rs135606621	A	T	MODIFIER	upstream_gene_variant	OPLAH
14	761250	rs135606621	A	T	MODIFIER	upstream_gene_variant	OPLAH
14	761250	rs135606621	A	T	MODIFIER	upstream_gene_variant	OPLAH
14	761250	rs135606621	A	T	MODIFIER	intergenic_region	EXOSC4-OPLAH
14	761327	rs132661379	A	G	MODIFIER	upstream_gene_variant	EXOSC4
14	761327	rs132661379	A	G	MODIFIER	upstream_gene_variant	OPLAH
14	761327	rs132661379	A	G	MODIFIER	upstream_gene_variant	OPLAH
14	761327	rs132661379	A	G	MODIFIER	upstream_gene_variant	OPLAH
14	761327	rs132661379	A	G	MODIFIER	intergenic_region	EXOSC4-OPLAH
14	761372	rs134411456	T	C	MODIFIER	upstream_gene_variant	EXOSC4
14	761372	rs134411456	T	C	MODIFIER	upstream_gene_variant	OPLAH
14	761372	rs134411456	T	C	MODIFIER	upstream_gene_variant	OPLAH
14	761372	rs134411456	T	C	MODIFIER	upstream_gene_variant	OPLAH
14	761372	rs134411456	T	C	MODIFIER	intergenic_region	EXOSC4-OPLAH
14	761373	rs135597822	G	A	MODIFIER	upstream_gene_variant	EXOSC4
14	761373	rs135597822	G	A	MODIFIER	upstream_gene_variant	OPLAH
14	761373	rs135597822	G	A	MODIFIER	upstream_gene_variant	OPLAH
14	761373	rs135597822	G	A	MODIFIER	upstream_gene_variant	OPLAH
14	761373	rs135597822	G	A	MODIFIER	intergenic_region	EXOSC4-OPLAH
14	761423	rs457184024	A	G	MODIFIER	upstream_gene_variant	EXOSC4
14	761423	rs457184024	A	G	MODIFIER	upstream_gene_variant	OPLAH
14	761423	rs457184024	A	G	MODIFIER	upstream_gene_variant	OPLAH
14	761423	rs457184024	A	G	MODIFIER	upstream_gene_variant	OPLAH
14	761423	rs457184024	A	G	MODIFIER	intergenic_region	EXOSC4-OPLAH
14	761728	rs133243600	T	A	MODIFIER	upstream_gene_variant	EXOSC4
14	761728	rs133243600	T	A	MODIFIER	upstream_gene_variant	OPLAH
14	761728	rs133243600	T	A	MODIFIER	upstream_gene_variant	OPLAH
14	761728	rs133243600	T	A	MODIFIER	upstream_gene_variant	OPLAH
14	761728	rs133243600	T	A	MODIFIER	intergenic_region	EXOSC4-OPLAH
14	761753	rs134544773	C	T	MODIFIER	upstream_gene_variant	EXOSC4
14	761753	rs134544773	C	T	MODIFIER	upstream_gene_variant	OPLAH
14	761753	rs134544773	C	T	MODIFIER	upstream_gene_variant	OPLAH
14	761753	rs134544773	C	T	MODIFIER	upstream_gene_variant	OPLAH
14	761753	rs134544773	C	T	MODIFIER	intergenic_region	EXOSC4-OPLAH
14	761838	rs137539851	C	T	MODIFIER	upstream_gene_variant	EXOSC4
14	761838	rs137539851	C	T	MODIFIER	upstream_gene_variant	OPLAH
14	761838	rs137539851	C	T	MODIFIER	upstream_gene_variant	OPLAH
14	761838	rs137539851	C	T	MODIFIER	upstream_gene_variant	OPLAH
14	761838	rs137539851	C	T	MODIFIER	intergenic_region	EXOSC4-OPLAH
14	762136		A	ACAT	MODIFIER	upstream_gene_variant	OPLAH
14	762136		A	ACAT	MODIFIER	upstream_gene_variant	OPLAH
14	762136		A	ACAT	MODIFIER	upstream_gene_variant	OPLAH
14	762136		A	ACAT	MODIFIER	intergenic_region	EXOSC4-OPLAH
14	762253	rs110339989	A	G	MODIFIER	upstream_gene_variant	OPLAH
14	762253	rs110339989	A	G	MODIFIER	upstream_gene_variant	OPLAH
14	762253	rs110339989	A	G	MODIFIER	upstream_gene_variant	OPLAH
14	762253	rs110339989	A	G	MODIFIER	intergenic_region	EXOSC4-OPLAH
14	762286	rs137286779	C	G	MODIFIER	upstream_gene_variant	OPLAH
14	762286	rs137286779	C	G	MODIFIER	upstream_gene_variant	OPLAH
14	762286	rs137286779	C	G	MODIFIER	upstream_gene_variant	OPLAH
14	762286	rs137286779	C	G	MODIFIER	intergenic_region	EXOSC4-OPLAH
14	762457	rs444811213	C	A	MODIFIER	upstream_gene_variant	OPLAH
14	762457	rs444811213	C	A	MODIFIER	upstream_gene_variant	OPLAH
14	762457	rs444811213	C	A	MODIFIER	upstream_gene_variant	OPLAH
14	762457	rs444811213	C	A	MODIFIER	intergenic_region	EXOSC4-OPLAH
14	762468	rs136456842	T	G	MODIFIER	upstream_gene_variant	OPLAH
14	762468	rs136456842	T	G	MODIFIER	upstream_gene_variant	OPLAH
14	762468	rs136456842	T	G	MODIFIER	upstream_gene_variant	OPLAH
14	762468	rs136456842	T	G	MODIFIER	intergenic_region	EXOSC4-OPLAH
14	762493	rs133901130	A	C	MODIFIER	upstream_gene_variant	OPLAH
14	762493	rs133901130	A	C	MODIFIER	upstream_gene_variant	OPLAH
14	762493	rs133901130	A	C	MODIFIER	upstream_gene_variant	OPLAH
14	762493	rs133901130	A	C	MODIFIER	intergenic_region	EXOSC4-OPLAH
14	762534	rs135428537	T	C	MODIFIER	upstream_gene_variant	OPLAH
14	762534	rs135428537	T	C	MODIFIER	upstream_gene_variant	OPLAH
14	762534	rs135428537	T	C	MODIFIER	upstream_gene_variant	OPLAH
14	762534	rs135428537	T	C	MODIFIER	intergenic_region	EXOSC4-OPLAH
14	762673	rs136494031	G	C	MODIFIER	upstream_gene_variant	OPLAH
14	762673	rs136494031	G	C	MODIFIER	upstream_gene_variant	OPLAH
14	762673	rs136494031	G	C	MODIFIER	upstream_gene_variant	OPLAH
14	762673	rs136494031	G	C	MODIFIER	intergenic_region	EXOSC4-OPLAH
14	762890	rs136967079	T	C	MODIFIER	upstream_gene_variant	OPLAH
14	762890	rs136967079	T	C	MODIFIER	upstream_gene_variant	OPLAH
14	762890	rs136967079	T	C	MODIFIER	upstream_gene_variant	OPLAH
14	762890	rs136967079	T	C	MODIFIER	intergenic_region	EXOSC4-OPLAH
14	762897	rs135072112	T	C	MODIFIER	upstream_gene_variant	OPLAH
14	762897	rs135072112	T	C	MODIFIER	upstream_gene_variant	OPLAH
14	762897	rs135072112	T	C	MODIFIER	upstream_gene_variant	OPLAH
14	762897	rs135072112	T	C	MODIFIER	intergenic_region	EXOSC4-OPLAH
14	762900		C	CAT	MODIFIER	upstream_gene_variant	OPLAH
14	762900		C	CAT	MODIFIER	upstream_gene_variant	OPLAH
14	762900		C	CAT	MODIFIER	upstream_gene_variant	OPLAH
14	762900		C	CAT	MODIFIER	intergenic_region	EXOSC4-OPLAH
14	763041	rs136550620	T	C	MODIFIER	upstream_gene_variant	OPLAH
14	763041	rs136550620	T	C	MODIFIER	upstream_gene_variant	OPLAH
14	763041	rs136550620	T	C	MODIFIER	upstream_gene_variant	OPLAH
14	763041	rs136550620	T	C	MODIFIER	intergenic_region	EXOSC4-OPLAH
14	763100	rs133911072	G	A	MODIFIER	upstream_gene_variant	OPLAH
14	763100	rs133911072	G	A	MODIFIER	upstream_gene_variant	OPLAH
14	763100	rs133911072	G	A	MODIFIER	upstream_gene_variant	OPLAH
14	763100	rs133911072	G	A	MODIFIER	intergenic_region	EXOSC4-OPLAH
14	763120	rs135230164	A	G	MODIFIER	upstream_gene_variant	OPLAH
14	763120	rs135230164	A	G	MODIFIER	upstream_gene_variant	OPLAH
14	763120	rs135230164	A	G	MODIFIER	upstream_gene_variant	OPLAH
14	763120	rs135230164	A	G	MODIFIER	intergenic_region	EXOSC4-OPLAH
14	763155	rs132862883	G	A	MODIFIER	upstream_gene_variant	OPLAH
14	763155	rs132862883	G	A	MODIFIER	upstream_gene_variant	OPLAH
14	763155	rs132862883	G	A	MODIFIER	upstream_gene_variant	OPLAH
14	763155	rs132862883	G	A	MODIFIER	intergenic_region	EXOSC4-OPLAH
14	763210		G	GC	MODIFIER	upstream_gene_variant	OPLAH
14	763210		G	GC	MODIFIER	upstream_gene_variant	OPLAH
14	763210		G	GC	MODIFIER	upstream_gene_variant	OPLAH
14	763210		G	GC	MODIFIER	intergenic_region	EXOSC4-OPLAH
14	763248	rs134079678	C	A	MODIFIER	upstream_gene_variant	OPLAH
14	763248	rs134079678	C	A	MODIFIER	upstream_gene_variant	OPLAH
14	763248	rs134079678	C	A	MODIFIER	upstream_gene_variant	OPLAH
14	763248	rs134079678	C	A	MODIFIER	intergenic_region	EXOSC4-OPLAH
14	763443	rs132977748	A	G	MODIFIER	upstream_gene_variant	OPLAH
14	763443	rs132977748	A	G	MODIFIER	upstream_gene_variant	OPLAH
14	763443	rs132977748	A	G	MODIFIER	upstream_gene_variant	OPLAH
14	763443	rs132977748	A	G	MODIFIER	intergenic_region	EXOSC4-OPLAH
14	763624	rs137119229	T	C	MODIFIER	upstream_gene_variant	OPLAH
14	763624	rs137119229	T	C	MODIFIER	upstream_gene_variant	OPLAH
14	763624	rs137119229	T	C	MODIFIER	upstream_gene_variant	OPLAH
14	763624	rs137119229	T	C	MODIFIER	intergenic_region	EXOSC4-OPLAH
14	763950	rs135613949	G	A	MODIFIER	upstream_gene_variant	OPLAH
14	763950	rs135613949	G	A	MODIFIER	upstream_gene_variant	OPLAH
14	763950	rs135613949	G	A	MODIFIER	upstream_gene_variant	OPLAH
14	763950	rs135613949	G	A	MODIFIER	intergenic_region	EXOSC4-OPLAH
14	764021	rs136741424	G	A	MODIFIER	upstream_gene_variant	OPLAH
14	764021	rs136741424	G	A	MODIFIER	upstream_gene_variant	OPLAH
14	764021	rs136741424	G	A	MODIFIER	upstream_gene_variant	OPLAH
14	764021	rs136741424	G	A	MODIFIER	intergenic_region	EXOSC4-OPLAH
14	764119	rs134459849	G	C	MODIFIER	upstream_gene_variant	OPLAH
14	764119	rs134459849	G	C	MODIFIER	upstream_gene_variant	OPLAH
14	764119	rs134459849	G	C	MODIFIER	upstream_gene_variant	OPLAH
14	764119	rs134459849	G	C	MODIFIER	intergenic_region	EXOSC4-OPLAH
14	764125	rs136326370	C	T	MODIFIER	upstream_gene_variant	OPLAH
14	764125	rs136326370	C	T	MODIFIER	upstream_gene_variant	OPLAH
14	764125	rs136326370	C	T	MODIFIER	upstream_gene_variant	OPLAH
14	764125	rs136326370	C	T	MODIFIER	intergenic_region	EXOSC4-OPLAH
14	764173	rs133415922	C	T	MODIFIER	upstream_gene_variant	OPLAH
14	764173	rs133415922	C	T	MODIFIER	upstream_gene_variant	OPLAH
14	764173	rs133415922	C	T	MODIFIER	upstream_gene_variant	OPLAH
14	764173	rs133415922	C	T	MODIFIER	intergenic_region	EXOSC4-OPLAH
14	765032	rs208719690	C	T	MODIFIER	upstream_gene_variant	OPLAH
14	765032	rs208719690	C	T	MODIFIER	upstream_gene_variant	OPLAH
14	765032	rs208719690	C	T	MODIFIER	upstream_gene_variant	OPLAH
14	765032	rs208719690	C	T	MODIFIER	intergenic_region	EXOSC4-OPLAH
14	765398	rs135089145	G	T	MODIFIER	upstream_gene_variant	OPLAH
14	765398	rs135089145	G	T	MODIFIER	upstream_gene_variant	OPLAH
14	765398	rs135089145	G	T	MODIFIER	upstream_gene_variant	OPLAH
14	765398	rs135089145	G	T	MODIFIER	intergenic_region	EXOSC4-OPLAH
14	765626	rs133473994	T	C	MODERATE	missense_variant	OPLAH
14	765626	rs133473994	T	C	MODERATE	missense_variant	OPLAH
14	765626	rs133473994	T	C	MODIFIER	5_prime_UTR_variant	OPLAH
14	765655	rs137289285	A	G	MODERATE	missense_variant	OPLAH
14	765655	rs137289285	A	G	MODERATE	missense_variant	OPLAH
14	765655	rs137289285	A	G	MODIFIER	5_prime_UTR_variant	OPLAH
14	765841	rs136153590	A	G	MODERATE	missense_variant	OPLAH
14	765841	rs136153590	A	G	MODERATE	missense_variant	OPLAH
14	765841	rs136153590	A	G	MODERATE	missense_variant	OPLAH
14	766528	rs41579049	A	G	LOW	splice_region_variant&intron_variant	OPLAH
14	766528	rs41579049	A	G	LOW	splice_region_variant&intron_variant	OPLAH
14	766528	rs41579049	A	G	LOW	splice_region_variant&intron_variant	OPLAH
14	766693	rs133796776	T	C	LOW	synonymous_variant	OPLAH
14	766693	rs133796776	T	C	LOW	synonymous_variant	OPLAH
14	766693	rs133796776	T	C	LOW	synonymous_variant	OPLAH
14	766798	rs380162093	C	G	MODIFIER	intron_variant	OPLAH
14	766798	rs380162093	C	G	MODIFIER	intron_variant	OPLAH
14	766798	rs380162093	C	G	MODIFIER	intron_variant	OPLAH
14	767066	rs132800984	A	C	LOW	synonymous_variant	OPLAH
14	767066	rs132800984	A	C	LOW	synonymous_variant	OPLAH
14	767066	rs132800984	A	C	LOW	synonymous_variant	OPLAH
14	767144	rs136099692	C	T	MODIFIER	intron_variant	OPLAH
14	767144	rs136099692	C	T	MODIFIER	intron_variant	OPLAH
14	767144	rs136099692	C	T	MODIFIER	intron_variant	OPLAH
14	767397	rs133678312	T	C	MODIFIER	intron_variant	OPLAH
14	767397	rs133678312	T	C	MODIFIER	intron_variant	OPLAH
14	767397	rs133678312	T	C	MODIFIER	intron_variant	OPLAH
14	767542	rs136743949	T	C	LOW	synonymous_variant	OPLAH
14	767542	rs136743949	T	C	LOW	synonymous_variant	OPLAH
14	767542	rs136743949	T	C	LOW	synonymous_variant	OPLAH
14	767569	rs134895711	A	T	MODIFIER	intron_variant	OPLAH
14	767569	rs134895711	A	T	MODIFIER	intron_variant	OPLAH
14	767569	rs134895711	A	T	MODIFIER	intron_variant	OPLAH
14	768114	rs135759181	T	C	MODIFIER	intron_variant	OPLAH
14	768114	rs135759181	T	C	MODIFIER	intron_variant	OPLAH
14	768114	rs135759181	T	C	MODIFIER	intron_variant	OPLAH
14	768137		TGG	TG	MODIFIER	intron_variant	OPLAH
14	768137		TGG	TG	MODIFIER	intron_variant	OPLAH
14	768137		TGG	TG	MODIFIER	intron_variant	OPLAH
14	768138		G	*
14	768888	rs210129055	G	A	MODIFIER	intron_variant	OPLAH
14	768888	rs210129055	G	A	MODIFIER	intron_variant	OPLAH
14	768888	rs210129055	G	A	MODIFIER	intron_variant	OPLAH
14	768905	rs211414841	C	T	MODIFIER	intron_variant	OPLAH
14	768905	rs211414841	C	T	MODIFIER	intron_variant	OPLAH
14	768905	rs211414841	C	T	MODIFIER	intron_variant	OPLAH
14	768987	rs438060734	C	T	LOW	synonymous_variant	OPLAH
14	768987	rs438060734	C	T	LOW	synonymous_variant	OPLAH
14	768987	rs438060734	C	T	LOW	synonymous_variant	OPLAH
14	769372	rs133899626	T	C	MODIFIER	intron_variant	OPLAH
14	769372	rs133899626	T	C	MODIFIER	intron_variant	OPLAH
14	769372	rs133899626	T	C	MODIFIER	intron_variant	OPLAH
14	769375		G	GGGT	MODIFIER	intron_variant	OPLAH
14	769375		G	GGGT	MODIFIER	intron_variant	OPLAH
14	769375		G	GGGT	MODIFIER	intron_variant	OPLAH
14	769378		GT	TT	MODIFIER	intron_variant	OPLAH
14	769378		GT	TT	MODIFIER	intron_variant	OPLAH
14	769378		GT	TT	MODIFIER	intron_variant	OPLAH
14	769379	rs465136815	T	G	MODIFIER	intron_variant	OPLAH
14	769379	rs465136815	T	G	MODIFIER	intron_variant	OPLAH
14	769379	rs465136815	T	G	MODIFIER	intron_variant	OPLAH
14	769464	rs208418072	G	T	MODIFIER	intron_variant	OPLAH
14	769464	rs208418072	G	T	MODIFIER	intron_variant	OPLAH
14	769464	rs208418072	G	T	MODIFIER	intron_variant	OPLAH
14	769957	rs134399562	C	T	MODIFIER	downstream_gene_variant	ENSBTAG00000015040
14	769957	rs134399562	C	T	MODIFIER	intron_variant	OPLAH
14	769957	rs134399562	C	T	MODIFIER	intron_variant	OPLAH
14	769957	rs134399562	C	T	MODIFIER	intron_variant	OPLAH
14	770417	rs135224469	G	T	LOW	splice_region_variant&intron_variant	OPLAH
14	770417	rs135224469	G	T	LOW	splice_region_variant&intron_variant	OPLAH
14	770417	rs135224469	G	T	LOW	splice_region_variant&intron_variant	OPLAH
14	770417	rs135224469	G	T	MODIFIER	downstream_gene_variant	ENSBTAG00000015040
14	771165	rs463135935	G	C	MODIFIER	downstream_gene_variant	ENSBTAG00000015040
14	771165	rs463135935	G	C	MODIFIER	intron_variant	OPLAH
14	771165	rs463135935	G	C	MODIFIER	intron_variant	OPLAH
14	771165	rs463135935	G	C	MODIFIER	intron_variant	OPLAH
14	771661	rs136163790	A	G	MODIFIER	downstream_gene_variant	ENSBTAG00000015040
14	771661	rs136163790	A	G	MODIFIER	intron_variant	OPLAH
14	771661	rs136163790	A	G	MODIFIER	intron_variant	OPLAH
14	771661	rs136163790	A	G	MODIFIER	intron_variant	OPLAH
14	771752	rs136893840	A	G	MODIFIER	downstream_gene_variant	ENSBTAG00000015040
14	771752	rs136893840	A	G	MODIFIER	intron_variant	OPLAH
14	771752	rs136893840	A	G	MODIFIER	intron_variant	OPLAH
14	771752	rs136893840	A	G	MODIFIER	intron_variant	OPLAH
14	772881	rs132649374	A	G	LOW	synonymous_variant	OPLAH
14	772881	rs132649374	A	G	LOW	synonymous_variant	OPLAH
14	772881	rs132649374	A	G	LOW	synonymous_variant	OPLAH
14	772881	rs132649374	A	G	MODIFIER	downstream_gene_variant	ENSBTAG00000015040
14	773564	rs136852252	C	T	LOW	synonymous_variant	OPLAH
14	773564	rs136852252	C	T	LOW	synonymous_variant	OPLAH
14	773564	rs136852252	C	T	LOW	synonymous_variant	OPLAH
14	773564	rs136852252	C	T	MODIFIER	downstream_gene_variant	ENSBTAG00000015040
14	773583		TGGGG	TGGG	MODIFIER	downstream_gene_variant	ENSBTAG00000015040
14	773583		TGGGG	TGGG	MODIFIER	intron_variant	OPLAH
14	773583		TGGGG	TGGG	MODIFIER	intron_variant	OPLAH
14	773583		TGGGG	TGGG	MODIFIER	intron_variant	OPLAH
14	773946	rs134675465	T	C	LOW	synonymous_variant	OPLAH
14	773946	rs134675465	T	C	LOW	synonymous_variant	OPLAH
14	773946	rs134675465	T	C	MODIFIER	downstream_gene_variant	ENSBTAG00000015040
14	773946	rs134675465	T	C	MODIFIER	downstream_gene_variant	SPATC1
14	773946	rs134675465	T	C	MODIFIER	intron_variant	OPLAH
14	775260	rs135549651	C	T	LOW	synonymous_variant	ENSBTAG00000015040
14	775260	rs135549651	C	T	MODIFIER	downstream_gene_variant	OPLAH
14	775260	rs135549651	C	T	MODIFIER	downstream_gene_variant	SPATC1
14	775260	rs135549651	C	T	MODIFIER	downstream_gene_variant	OPLAH
14	775260	rs135549651	C	T	MODIFIER	downstream_gene_variant	OPLAH
14	775951	rs135964930	G	A	LOW	synonymous_variant	ENSBTAG00000015040
14	775951	rs135964930	G	A	MODIFIER	downstream_gene_variant	OPLAH
14	775951	rs135964930	G	A	MODIFIER	downstream_gene_variant	SPATC1
14	775951	rs135964930	G	A	MODIFIER	downstream_gene_variant	OPLAH
14	775951	rs135964930	G	A	MODIFIER	downstream_gene_variant	OPLAH
14	776519	rs133848042	C	A	MODERATE	missense_variant	ENSBTAG00000015040
14	776519	rs133848042	C	A	MODIFIER	downstream_gene_variant	OPLAH
14	776519	rs133848042	C	A	MODIFIER	downstream_gene_variant	SPATC1
14	776519	rs133848042	C	A	MODIFIER	downstream_gene_variant	OPLAH
14	776519	rs133848042	C	A	MODIFIER	downstream_gene_variant	OPLAH
14	776734	rs135406286	A	G	MODIFIER	upstream_gene_variant	ENSBTAG00000015040
14	776734	rs135406286	A	G	MODIFIER	downstream_gene_variant	OPLAH
14	776734	rs135406286	A	G	MODIFIER	downstream_gene_variant	SPATC1
14	776734	rs135406286	A	G	MODIFIER	downstream_gene_variant	OPLAH
14	776734	rs135406286	A	G	MODIFIER	downstream_gene_variant	OPLAH
14	776734	rs135406286	A	G	MODIFIER	intergenic_region	ENSBTAG00000015040-SPATC1
14	776847	rs136684342	G	A	MODIFIER	upstream_gene_variant	ENSBTAG00000015040
14	776847	rs136684342	G	A	MODIFIER	downstream_gene_variant	OPLAH
14	776847	rs136684342	G	A	MODIFIER	downstream_gene_variant	SPATC1
14	776847	rs136684342	G	A	MODIFIER	downstream_gene_variant	OPLAH
14	776847	rs136684342	G	A	MODIFIER	downstream_gene_variant	OPLAH
14	776847	rs136684342	G	A	MODIFIER	intergenic_region	ENSBTAG00000015040-SPATC1
14	777652		GCC	GC	MODIFIER	upstream_gene_variant	ENSBTAG00000015040
14	777652		GCC	GC	MODIFIER	downstream_gene_variant	OPLAH
14	777652		GCC	GC	MODIFIER	downstream_gene_variant	SPATC1
14	777652		GCC	GC	MODIFIER	downstream_gene_variant	OPLAH
14	777652		GCC	GC	MODIFIER	downstream_gene_variant	OPLAH
14	777652		GCC	GC	MODIFIER	intergenic_region	ENSBTAG00000015040-SPATC1
14	777652		GCC	GCCCC	MODIFIER	upstream_gene_variant	ENSBTAG00000015040
14	777652		GCC	GCCCC	MODIFIER	downstream_gene_variant	OPLAH
14	777652		GCC	GCCCC	MODIFIER	downstream_gene_variant	SPATC1
14	777652		GCC	GCCCC	MODIFIER	downstream_gene_variant	OPLAH
14	777652		GCC	GCCCC	MODIFIER	downstream_gene_variant	OPLAH
14	777652		GCC	GCCCC	MODIFIER	intergenic_region	ENSBTAG00000015040-SPATC1
14	777652		GCC	GCCC	MODIFIER	upstream_gene_variant	ENSBTAG00000015040
14	777652		GCC	GCCC	MODIFIER	downstream_gene_variant	OPLAH
14	777652		GCC	GCCC	MODIFIER	downstream_gene_variant	SPATC1
14	777652		GCC	GCCC	MODIFIER	downstream_gene_variant	OPLAH
14	777652		GCC	GCCC	MODIFIER	downstream_gene_variant	OPLAH
14	777652		GCC	GCCC	MODIFIER	intergenic_region	ENSBTAG00000015040-SPATC1
14	777653		C	*
14	778025	rs209927835	G	A	MODIFIER	upstream_gene_variant	ENSBTAG00000015040
14	778025	rs209927835	G	A	MODIFIER	downstream_gene_variant	OPLAH
14	778025	rs209927835	G	A	MODIFIER	downstream_gene_variant	SPATC1
14	778025	rs209927835	G	A	MODIFIER	downstream_gene_variant	OPLAH
14	778025	rs209927835	G	A	MODIFIER	downstream_gene_variant	OPLAH
14	778025	rs209927835	G	A	MODIFIER	intergenic_region	ENSBTAG00000015040-SPATC1
14	778170	rs134279853	G	T	MODIFIER	upstream_gene_variant	ENSBTAG00000015040
14	778170	rs134279853	G	T	MODIFIER	downstream_gene_variant	OPLAH
14	778170	rs134279853	G	T	MODIFIER	downstream_gene_variant	SPATC1
14	778170	rs134279853	G	T	MODIFIER	downstream_gene_variant	OPLAH
14	778170	rs134279853	G	T	MODIFIER	downstream_gene_variant	OPLAH
14	778170	rs134279853	G	T	MODIFIER	intergenic_region	ENSBTAG00000015040-SPATC1
14	778532	rs461678585	TG	T	MODIFIER	upstream_gene_variant	ENSBTAG00000015040
14	778532	rs461678585	TG	T	MODIFIER	downstream_gene_variant	OPLAH
14	778532	rs461678585	TG	T	MODIFIER	downstream_gene_variant	SPATC1
14	778532	rs461678585	TG	T	MODIFIER	downstream_gene_variant	OPLAH
14	778532	rs461678585	TG	T	MODIFIER	downstream_gene_variant	OPLAH
14	778532	rs461678585	TG	T	MODIFIER	intergenic_region	ENSBTAG00000015040-SPATC1
14	778668	rs137570557	A	G	MODIFIER	upstream_gene_variant	ENSBTAG00000015040
14	778668	rs137570557	A	G	MODIFIER	downstream_gene_variant	OPLAH
14	778668	rs137570557	A	G	MODIFIER	downstream_gene_variant	SPATC1
14	778668	rs137570557	A	G	MODIFIER	downstream_gene_variant	OPLAH
14	778668	rs137570557	A	G	MODIFIER	downstream_gene_variant	OPLAH
14	778668	rs137570557	A	G	MODIFIER	intergenic_region	ENSBTAG00000015040-SPATC1
14	778747	rs132729727	A	G	MODIFIER	upstream_gene_variant	ENSBTAG00000015040
14	778747	rs132729727	A	G	MODIFIER	downstream_gene_variant	OPLAH
14	778747	rs132729727	A	G	MODIFIER	downstream_gene_variant	SPATC1
14	778747	rs132729727	A	G	MODIFIER	downstream_gene_variant	OPLAH
14	778747	rs132729727	A	G	MODIFIER	downstream_gene_variant	OPLAH
14	778747	rs132729727	A	G	MODIFIER	intergenic_region	ENSBTAG00000015040-SPATC1
14	779335	rs110347201	G	T	MODIFIER	upstream_gene_variant	ENSBTAG00000015040
14	779335	rs110347201	G	T	MODIFIER	downstream_gene_variant	OPLAH
14	779335	rs110347201	G	T	MODIFIER	intron_variant	SPATC1
14	780007	rs133383323	GCACTAA	G	MODIFIER	upstream_gene_variant	ENSBTAG00000015040
14	780007	rs133383323	GCACTAA	G	MODIFIER	intron_variant	SPATC1
14	780316	rs470142740	TC	T	MODIFIER	upstream_gene_variant	ENSBTAG00000015040
14	780316	rs470142740	TC	T	MODIFIER	intron_variant	SPATC1
14	780782	rs133246294	G	A	MODIFIER	upstream_gene_variant	ENSBTAG00000015040
14	780782	rs133246294	G	A	MODIFIER	intron_variant	SPATC1
14	781178	rs517932633	C	T	MODIFIER	upstream_gene_variant	ENSBTAG00000015040
14	781178	rs517932633	C	T	MODIFIER	intron_variant	SPATC1
14	782684		C	CAAAG	MODIFIER	intron_variant	SPATC1
14	782741	rs463477454	T	C	MODIFIER	intron_variant	SPATC1
14	783107	rs134716456	A	G	MODIFIER	intron_variant	SPATC1
14	783381	rs136495171	A	C	MODIFIER	intron_variant	SPATC1
14	783562	rs134120305	G	A	MODIFIER	intron_variant	SPATC1
14	783604	rs137423656	C	A	MODIFIER	intron_variant	SPATC1
14	783734	rs135969032	G	A	MODIFIER	intron_variant	SPATC1
14	783760	rs137005307	A	C	MODIFIER	intron_variant	SPATC1
14	783854	rs435231935	T	C	MODIFIER	intron_variant	SPATC1
14	783932	rs455133873	T	C	MODIFIER	intron_variant	SPATC1
14	784101	rs135272226	T	A	MODIFIER	intron_variant	SPATC1
14	784193	rs132817476	A	G	MODIFIER	intron_variant	SPATC1
14	784803	rs134952499	C	T	MODIFIER	intron_variant	SPATC1
14	784905	rs474916215	C	T	MODIFIER	intron_variant	SPATC1
14	785040	rs132983727	A	G	MODIFIER	intron_variant	SPATC1
14	785079	rs134228442	G	C	MODIFIER	intron_variant	SPATC1
14	785206	rs137573024	T	C	LOW	splice_region_variant&intron_variant	SPATC1
14	785428	rs133219746	G	C	MODIFIER	intron_variant	SPATC1
14	785550	rs137197871	A	G	MODIFIER	intron_variant	SPATC1
14	785603	rs136326650	T	C	MODIFIER	intron_variant	SPATC1
14	785606	rs133419340	G	A	MODIFIER	intron_variant	SPATC1
14	785708	rs135101378	A	G	LOW	synonymous_variant	SPATC1
14	786146	rs136405621	C	T	MODIFIER	intron_variant	SPATC1
14	786147	rs133627768	A	G	MODIFIER	intron_variant	SPATC1
14	786160	rs134723122	T	C	MODIFIER	intron_variant	SPATC1
14	786300	rs435009707	C	T	MODIFIER	intron_variant	SPATC1
14	786338	rs137766300	A	G	MODIFIER	intron_variant	SPATC1
14	786430	rs133645898	G	A	MODIFIER	intron_variant	SPATC1
14	786490	rs137510626	A	G	MODIFIER	intron_variant	SPATC1
14	786523	rs136102430	T	C	MODIFIER	intron_variant	SPATC1
14	786556	rs133808019	C	T	MODIFIER	intron_variant	SPATC1
14	786849	rs135052943	A	G	MODIFIER	intron_variant	SPATC1
14	787074	rs132656925	C	T	MODIFIER	intron_variant	SPATC1
14	787096	rs137190898	A	G	MODIFIER	intron_variant	SPATC1
14	787224	rs135282216	T	C	MODIFIER	intron_variant	SPATC1
14	787227	rs136611832	A	G	MODIFIER	intron_variant	SPATC1
14	787454	rs134071881	C	T	MODIFIER	intron_variant	SPATC1
14	787510	rs136103605	T	C	MODIFIER	intron_variant	SPATC1
14	787530	rs133691101	A	G	MODIFIER	intron_variant	SPATC1
14	787564	rs134663675	T	C	MODIFIER	intron_variant	SPATC1
14	787864	rs208624643	T	C	MODIFIER	intron_variant	SPATC1
14	788567		CAG	GAG	MODIFIER	intron_variant	SPATC1
14	788658	rs462508642	A	C	MODIFIER	intron_variant	SPATC1
14	788936	rs444900352	T	C	MODIFIER	intron_variant	SPATC1
14	789180	rs134610663	C	A	MODIFIER	intron_variant	SPATC1
14	789566		TA	TAA	MODIFIER	intron_variant	SPATC1
14	790571	rs135914884	A	G	MODIFIER	intron_variant	SPATC1
14	791081	rs462143806	G	A	MODIFIER	intron_variant	SPATC1
14	791230	rs481000539	C	T	MODIFIER	intron_variant	SPATC1
14	791711	rs469638306	G	T	MODIFIER	intron_variant	SPATC1
14	791759	rs478289094	T	A	MODIFIER	intron_variant	SPATC1
14	792095	rs467067398	A	G	MODIFIER	intron_variant	SPATC1
14	792143	rs134149167	T	C	MODIFIER	intron_variant	SPATC1
14	792166	rs437764147	G	C	MODIFIER	intron_variant	SPATC1
14	792191	rs456451111	G	C	MODIFIER	intron_variant	SPATC1
14	792224	rs471666031	A	G	MODIFIER	intron_variant	SPATC1
14	792393	rs134857345	T	C	MODIFIER	intron_variant	SPATC1
14	792422		T	TA	MODIFIER	intron_variant	SPATC1
14	792713	rs136219171	T	G	MODIFIER	intron_variant	SPATC1
14	792857	rs136968351	T	C	MODIFIER	intron_variant	SPATC1
14	792893	rs134620271	T	A	MODIFIER	intron_variant	SPATC1
14	792941	rs137693552	A	C	MODIFIER	intron_variant	SPATC1
14	793305	rs133916095	T	C	MODIFIER	intron_variant	SPATC1
14	793321	rs135895189	G	A	MODIFIER	intron_variant	SPATC1
14	793366	rs449799699	G	A	MODIFIER	intron_variant	SPATC1
14	793808	rs471978607	GA	G	MODIFIER	intron_variant	SPATC1
14	793844		C	CA	MODIFIER	intron_variant	SPATC1
14	793906		T	TTTTG	MODIFIER	intron_variant	SPATC1
14	794115	rs444627317	A	C	MODIFIER	intron_variant	SPATC1
14	794316	rs439096308	C	T	MODIFIER	intron_variant	SPATC1
14	794940	rs449177260	A	C	MODIFIER	intron_variant	SPATC1
14	795058	rs461502433	C	T	MODIFIER	intron_variant	SPATC1
14	795312	rs483147043	C	A	MODIFIER	intron_variant	SPATC1
14	795599	rs137118533	A	T	MODIFIER	intron_variant	SPATC1
14	796056	rs472017075	A	C	MODIFIER	intron_variant	SPATC1
14	796120	rs135616216	G	A	MODIFIER	intron_variant	SPATC1
14	796264	rs135549315	T	C	MODIFIER	intron_variant	SPATC1
14	796316	rs133252858	G	A	MODIFIER	intron_variant	SPATC1
14	796638	rs132809349	T	C	MODIFIER	intron_variant	SPATC1
14	797007	rs137544025	G	T	MODIFIER	intron_variant	SPATC1
14	797050	rs452147338	C	T	MODIFIER	intron_variant	SPATC1
14	797446	rs133474948	C	G	MODIFIER	intron_variant	SPATC1
14	797449	rs137290835	C	T	MODIFIER	intron_variant	SPATC1
14	797457		CTT	CTTT	MODIFIER	intron_variant	SPATC1
14	797606	rs476655017	T	C	MODIFIER	intron_variant	SPATC1
14	797611		C	CG	MODIFIER	intron_variant	SPATC1
14	797628	rs136158125	G	A	MODIFIER	intron_variant	SPATC1
14	797872	rs385382047	C	G	MODIFIER	intron_variant	SPATC1
14	797912		C	CG	MODIFIER	intron_variant	SPATC1
14	798051	rs136211697	AG	A	MODIFIER	intron_variant	SPATC1
14	798173	rs133972805	C	T	MODIFIER	intron_variant	SPATC1
14	798187	rs470081762	G	C	MODIFIER	intron_variant	SPATC1
14	798479	rs137482298	G	A	MODIFIER	intron_variant	SPATC1
14	798820	rs445659127	G	A	MODIFIER	intron_variant	SPATC1
14	799159	rs110812136	G	C	MODIFIER	intron_variant	SPATC1
14	800198		T	C	MODIFIER	intron_variant	SPATC1
14	800575	rs134808561	A	C	MODIFIER	intron_variant	SPATC1
14	801196	rs137775002	T	C	MODIFIER	intron_variant	SPATC1
14	801246	rs133306801	G	A	MODIFIER	intron_variant	SPATC1
14	801311	rs457697680	A	G	MODIFIER	intron_variant	SPATC1
14	801343	rs134984667	C	T	MODIFIER	intron_variant	SPATC1
14	801463	rs136536313	A	T	MODIFIER	intron_variant	SPATC1
14	801481	rs134154680	C	A	MODIFIER	intron_variant	SPATC1
14	801489	rs135785184	C	T	MODIFIER	intron_variant	SPATC1
14	801528	rs136037825	G	T	MODIFIER	intron_variant	SPATC1
14	801744	rs109722525	C	T	MODIFIER	intron_variant	SPATC1
14	801840	rs136640451	G	C	MODIFIER	intron_variant	SPATC1
14	801983	rs434731400	G	A	MODIFIER	intron_variant	SPATC1
14	802346	rs134989243	G	A	MODIFIER	intron_variant	SPATC1
14	802433	rs475725335	T	C	MODIFIER	intron_variant	SPATC1
14	802589	rs133040723	G	A	MODIFIER	intron_variant	SPATC1
14	802705	rs446451400	A	T	MODIFIER	intron_variant	SPATC1
14	803216	rs134304302	T	A	MODIFIER	intron_variant	SPATC1
14	803298	rs137613212	C	T	MODIFIER	intron_variant	SPATC1
14	803336	rs133258234	A	G	MODIFIER	intron_variant	SPATC1
14	803393	rs475629062	T	C	MODIFIER	intron_variant	SPATC1
14	803510	rs451660118	C	T	MODIFIER	intron_variant	SPATC1
14	803679	rs133571824	C	T	MODIFIER	intron_variant	SPATC1
14	804903	rs135128033	G	A	MODIFIER	intron_variant	SPATC1
14	804945	rs136184040	A	G	MODIFIER	intron_variant	SPATC1
14	805679	rs133742813	G	C	MODIFIER	intron_variant	SPATC1
14	806901	rs137787760	G	A	MODIFIER	upstream_gene_variant	SPATC1
14	806901	rs137787760	G	A	MODIFIER	intergenic_region	SPATC1-GRINA
14	807252	rs137226109	A	G	MODIFIER	upstream_gene_variant	SPATC1
14	807252	rs137226109	A	G	MODIFIER	intergenic_region	SPATC1-GRINA
14	807304	rs136260723	G	A	MODIFIER	upstream_gene_variant	SPATC1
14	807304	rs136260723	G	A	MODIFIER	intergenic_region	SPATC1-GRINA
14	807396	rs135875744	G	A	MODIFIER	upstream_gene_variant	SPATC1
14	807396	rs135875744	G	A	MODIFIER	intergenic_region	SPATC1-GRINA
14	807600	rs135140767	A	G	MODIFIER	upstream_gene_variant	SPATC1
14	807600	rs135140767	A	G	MODIFIER	intergenic_region	SPATC1-GRINA
14	807817	rs132772788	A	G	MODIFIER	upstream_gene_variant	SPATC1
14	807817	rs132772788	A	G	MODIFIER	intergenic_region	SPATC1-GRINA
14	808009	rs468835847	C	T	MODIFIER	upstream_gene_variant	SPATC1
14	808009	rs468835847	C	T	MODIFIER	intergenic_region	SPATC1-GRINA
14	808163	rs133532054	G	A	MODIFIER	upstream_gene_variant	SPATC1
14	808163	rs133532054	G	A	MODIFIER	intergenic_region	SPATC1-GRINA
14	808356	rs469479688	G	A	MODIFIER	upstream_gene_variant	SPATC1
14	808356	rs469479688	G	A	MODIFIER	intergenic_region	SPATC1-GRINA
14	810116	rs136792973	C	A	MODIFIER	upstream_gene_variant	SPATC1
14	810116	rs136792973	C	A	MODIFIER	intergenic_region	SPATC1-GRINA
14	810863	rs41629750	A	G	MODIFIER	upstream_gene_variant	SPATC1
14	810863	rs41629750	A	G	MODIFIER	intergenic_region	SPATC1-GRINA
14	812978	rs110775644	T	C	MODIFIER	intergenic_region	SPATC1-GRINA
14	814862	rs134782784	G	A	MODIFIER	intergenic_region	SPATC1-GRINA
14	820199	rs109460313	T	C	MODIFIER	intergenic_region	SPATC1-GRINA
14	822236	rs134021036	C	T	MODIFIER	downstream_gene_variant	GRINA
14	822236	rs134021036	C	T	MODIFIER	downstream_gene_variant	GRINA
14	822236	rs134021036	C	T	MODIFIER	intergenic_region	SPATC1-GRINA
14	822502	rs135577866	T	C	MODIFIER	downstream_gene_variant	GRINA
14	822502	rs135577866	T	C	MODIFIER	downstream_gene_variant	GRINA
14	822502	rs135577866	T	C	MODIFIER	downstream_gene_variant	GRINA
14	822502	rs135577866	T	C	MODIFIER	intergenic_region	SPATC1-GRINA
14	825183	rs208807138	A	G	MODIFIER	downstream_gene_variant	GRINA
14	825183	rs208807138	A	G	MODIFIER	downstream_gene_variant	GRINA
14	825183	rs208807138	A	G	MODIFIER	downstream_gene_variant	GRINA
14	825183	rs208807138	A	G	MODIFIER	intergenic_region	SPATC1-GRINA
14	825371	rs210671459	A	G	MODIFIER	downstream_gene_variant	GRINA
14	825371	rs210671459	A	G	MODIFIER	downstream_gene_variant	GRINA
14	825371	rs210671459	A	G	MODIFIER	downstream_gene_variant	GRINA
14	825371	rs210671459	A	G	MODIFIER	intergenic_region	SPATC1-GRINA
14	825383	rs207854492	G	A	MODIFIER	downstream_gene_variant	GRINA
14	825383	rs207854492	G	A	MODIFIER	downstream_gene_variant	GRINA
14	825383	rs207854492	G	A	MODIFIER	downstream_gene_variant	GRINA
14	825383	rs207854492	G	A	MODIFIER	intergenic_region	SPATC1-GRINA
14	825740	rs210463882	C	T	MODIFIER	downstream_gene_variant	GRINA
14	825740	rs210463882	C	T	MODIFIER	downstream_gene_variant	GRINA
14	825740	rs210463882	C	T	MODIFIER	downstream_gene_variant	GRINA
14	825740	rs210463882	C	T	MODIFIER	intergenic_region	SPATC1-GRINA
14	825758	rs207819848	G	A	MODIFIER	downstream_gene_variant	GRINA
14	825758	rs207819848	G	A	MODIFIER	downstream_gene_variant	GRINA
14	825758	rs207819848	G	A	MODIFIER	downstream_gene_variant	GRINA
14	825758	rs207819848	G	A	MODIFIER	intergenic_region	SPATC1-GRINA
14	825818	rs209889234	A	G	MODIFIER	downstream_gene_variant	GRINA
14	825818	rs209889234	A	G	MODIFIER	downstream_gene_variant	GRINA
14	825818	rs209889234	A	G	MODIFIER	downstream_gene_variant	GRINA
14	825818	rs209889234	A	G	MODIFIER	intergenic_region	SPATC1-GRINA
14	826381		T	TG	MODIFIER	downstream_gene_variant	GRINA
14	826381		T	TG	MODIFIER	downstream_gene_variant	GRINA
14	826381		T	TG	MODIFIER	downstream_gene_variant	GRINA
14	826381		T	TG	MODIFIER	intergenic_region	SPATC1-GRINA
14	826528	rs210304524	C	T	MODIFIER	downstream_gene_variant	GRINA
14	826528	rs210304524	C	T	MODIFIER	downstream_gene_variant	GRINA
14	826528	rs210304524	C	T	MODIFIER	downstream_gene_variant	GRINA
14	826528	rs210304524	C	T	MODIFIER	intergenic_region	SPATC1-GRINA
14	826930	rs207732618	A	G	MODIFIER	3_prime_UTR_variant	GRINA
14	826930	rs207732618	A	G	MODIFIER	3_prime_UTR_variant	GRINA
14	826930	rs207732618	A	G	MODIFIER	downstream_gene_variant	GRINA
14	827268	rs209227125	C	T	MODIFIER	3_prime_UTR_variant	GRINA
14	827268	rs209227125	C	T	MODIFIER	3_prime_UTR_variant	GRINA
14	827268	rs209227125	C	T	MODIFIER	downstream_gene_variant	GRINA
14	827586	rs133271979	G	A	LOW	synonymous_variant	GRINA
14	827586	rs133271979	G	A	LOW	synonymous_variant	GRINA
14	827586	rs133271979	G	A	LOW	synonymous_variant	GRINA
14	827712	rs208481366	G	A	MODIFIER	intron_variant	GRINA
14	827712	rs208481366	G	A	MODIFIER	intron_variant	GRINA
14	827712	rs208481366	G	A	MODIFIER	intron_variant	GRINA
14	827730	rs876007172	T	C	MODIFIER	intron_variant	GRINA
14	827730	rs876007172	T	C	MODIFIER	intron_variant	GRINA
14	827730	rs876007172	T	C	MODIFIER	intron_variant	GRINA
14	827938	rs378834131	A	G	MODIFIER	upstream_gene_variant	PARP10
14	827938	rs378834131	A	G	MODIFIER	intron_variant	GRINA
14	827938	rs378834131	A	G	MODIFIER	intron_variant	GRINA
14	827938	rs378834131	A	G	MODIFIER	intron_variant	GRINA
14	828511	rs436657382	T	C	LOW	synonymous_variant	GRINA
14	828511	rs436657382	T	C	LOW	synonymous_variant	GRINA
14	828511	rs436657382	T	C	LOW	synonymous_variant	GRINA
14	828511	rs436657382	T	C	MODIFIER	upstream_gene_variant	PARP10
14	829552		GGGCGGCGGCGGC	G	MODIFIER	upstream_gene_variant	PARP10
14	829552		GGGCGGCGGCGGC	G	MODIFIER	upstream_gene_variant	GRINA
14	829552		GGGCGGCGGCGGC	G	MODIFIER	upstream_gene_variant	GRINA
14	829552		GGGCGGCGGCGGC	G	MODIFIER	intron_variant	GRINA
14	829552		GGGCGGCGGCGGC	GGGCGGC	MODIFIER	upstream_gene_variant	PARP10
14	829552		GGGCGGCGGCGGC	GGGCGGC	MODIFIER	upstream_gene_variant	GRINA
14	829552		GGGCGGCGGCGGC	GGGCGGC	MODIFIER	upstream_gene_variant	GRINA
14	829552		GGGCGGCGGCGGC	GGGCGGC	MODIFIER	intron_variant	GRINA
14	829555		C	*
14	829555		C	G	MODIFIER	upstream_gene_variant	PARP10
14	829555		C	G	MODIFIER	upstream_gene_variant	GRINA
14	829555		C	G	MODIFIER	upstream_gene_variant	GRINA
14	829555		C	G	MODIFIER	intron_variant	GRINA
14	829558		C	*
14	829558		C	G	MODIFIER	upstream_gene_variant	PARP10
14	829558		C	G	MODIFIER	upstream_gene_variant	GRINA
14	829558		C	G	MODIFIER	upstream_gene_variant	GRINA
14	829558		C	G	MODIFIER	intron_variant	GRINA
14	829561		C	*
14	830388	rs209565527	C	T	MODIFIER	upstream_gene_variant	GRINA
14	830388	rs209565527	C	T	MODIFIER	upstream_gene_variant	PARP10
14	830388	rs209565527	C	T	MODIFIER	upstream_gene_variant	GRINA
14	830388	rs209565527	C	T	MODIFIER	upstream_gene_variant	GRINA
14	830388	rs209565527	C	T	MODIFIER	intergenic_region	GRINA-PARP10
14	830433	rs110128317	C	T	MODIFIER	upstream_gene_variant	GRINA
14	830433	rs110128317	C	T	MODIFIER	upstream_gene_variant	PARP10
14	830433	rs110128317	C	T	MODIFIER	upstream_gene_variant	GRINA
14	830433	rs110128317	C	T	MODIFIER	upstream_gene_variant	GRINA
14	830433	rs110128317	C	T	MODIFIER	intergenic_region	GRINA-PARP10
14	831004	rs208322145	A	G	MODIFIER	upstream_gene_variant	GRINA
14	831004	rs208322145	A	G	MODIFIER	upstream_gene_variant	PARP10
14	831004	rs208322145	A	G	MODIFIER	upstream_gene_variant	GRINA
14	831004	rs208322145	A	G	MODIFIER	upstream_gene_variant	GRINA
14	831004	rs208322145	A	G	MODIFIER	intergenic_region	GRINA-PARP10
14	832218	rs109888988	G	A	MODIFIER	upstream_gene_variant	GRINA
14	832218	rs109888988	G	A	MODIFIER	upstream_gene_variant	PARP10
14	832218	rs109888988	G	A	MODIFIER	upstream_gene_variant	GRINA
14	832218	rs109888988	G	A	MODIFIER	upstream_gene_variant	GRINA
14	832218	rs109888988	G	A	MODIFIER	intergenic_region	GRINA-PARP10
14	833234	rs210334336	G	T	MODIFIER	upstream_gene_variant	GRINA
14	833234	rs210334336	G	T	MODIFIER	upstream_gene_variant	GRINA
14	833234	rs210334336	G	T	MODIFIER	upstream_gene_variant	GRINA
14	833234	rs210334336	G	T	MODIFIER	intron_variant	PARP10
14	833355	rs211110949	G	T	MODERATE	missense_variant	PARP10
14	833355	rs211110949	G	T	MODIFIER	upstream_gene_variant	GRINA
14	833355	rs211110949	G	T	MODIFIER	upstream_gene_variant	GRINA
14	833355	rs211110949	G	T	MODIFIER	upstream_gene_variant	GRINA
14	834877	rs208821198	T	C	MODIFIER	upstream_gene_variant	GRINA
14	834877	rs208821198	T	C	MODIFIER	intron_variant	PARP10
14	834905	rs382145641	TG	T	MODIFIER	upstream_gene_variant	GRINA
14	834905	rs382145641	TG	T	MODIFIER	intron_variant	PARP10
14	835040	rs136591563	G	A	MODERATE	missense_variant	PARP10
14	835040	rs136591563	G	A	MODIFIER	upstream_gene_variant	GRINA
14	835040	rs136591563	G	A	MODIFIER	upstream_gene_variant	PLEC
14	835219	rs211571884	T	C	MODIFIER	upstream_gene_variant	PLEC
14	835219	rs211571884	T	C	MODIFIER	intron_variant	PARP10
14	835569	rs210325110	T	C	MODERATE	missense_variant	PARP10
14	835569	rs210325110	T	C	MODIFIER	upstream_gene_variant	PLEC
14	835678	rs110672782	C	T	MODERATE	missense_variant	PARP10
14	835678	rs110672782	C	T	MODIFIER	upstream_gene_variant	PLEC
14	835760	rs208810502	C	T	LOW	synonymous_variant	PARP10
14	835760	rs208810502	C	T	MODIFIER	upstream_gene_variant	PLEC
14	835883	rs210303472	C	T	LOW	splice_region_variant&intron_variant	PARP10
14	835883	rs210303472	C	T	MODIFIER	upstream_gene_variant	PLEC
14	836071	rs110228339	G	A	MODERATE	missense_variant	PARP10
14	836071	rs110228339	G	A	MODIFIER	upstream_gene_variant	PLEC
14	836211	rs207756604	A	G	MODIFIER	upstream_gene_variant	PLEC
14	836211	rs207756604	A	G	MODIFIER	intron_variant	PARP10
14	836314	rs208814724	C	T	MODIFIER	upstream_gene_variant	PLEC
14	836314	rs208814724	C	T	MODIFIER	intron_variant	PARP10
14	836630	rs210969572	A	T	MODIFIER	upstream_gene_variant	PLEC
14	836630	rs210969572	A	T	MODIFIER	intron_variant	PARP10
14	837197	rs110645511	C	T	MODIFIER	upstream_gene_variant	PLEC
14	837197	rs110645511	C	T	MODIFIER	intron_variant	PARP10
14	837289	rs385407038	G	A	MODIFIER	upstream_gene_variant	PLEC
14	837289	rs385407038	G	A	MODIFIER	intron_variant	PARP10
14	837655	rs380473672	A	G	MODIFIER	upstream_gene_variant	PLEC
14	837655	rs380473672	A	G	MODIFIER	intron_variant	PARP10
14	839524	rs209093766	C	G	MODIFIER	3_prime_UTR_variant	PARP10
14	839524	rs209093766	C	G	MODIFIER	upstream_gene_variant	PLEC
14	839524	rs209093766	C	G	MODIFIER	upstream_gene_variant	PLEC
14	839624	rs458335747	AC	A	MODIFIER	3_prime_UTR_variant	PARP10
14	839624	rs458335747	AC	A	MODIFIER	upstream_gene_variant	PLEC
14	839624	rs458335747	AC	A	MODIFIER	upstream_gene_variant	PLEC
14	839826	rs110228787	G	A	MODIFIER	upstream_gene_variant	PLEC
14	839826	rs110228787	G	A	MODIFIER	upstream_gene_variant	PLEC
14	839826	rs110228787	G	A	MODIFIER	downstream_gene_variant	PARP10
14	839826	rs110228787	G	A	MODIFIER	intergenic_region	PARP10-PLEC
14	839930	rs133204453	T	C	MODIFIER	upstream_gene_variant	PLEC
14	839930	rs133204453	T	C	MODIFIER	upstream_gene_variant	PLEC
14	839930	rs133204453	T	C	MODIFIER	downstream_gene_variant	PARP10
14	839930	rs133204453	T	C	MODIFIER	intergenic_region	PARP10-PLEC
14	839939		TGG	TG	MODIFIER	upstream_gene_variant	PLEC
14	839939		TGG	TG	MODIFIER	upstream_gene_variant	PLEC
14	839939		TGG	TG	MODIFIER	downstream_gene_variant	PARP10
14	839939		TGG	TG	MODIFIER	intergenic_region	PARP10-PLEC
14	839939		TGG	TGGGG	MODIFIER	upstream_gene_variant	PLEC
14	839939		TGG	TGGGG	MODIFIER	upstream_gene_variant	PLEC
14	839939		TGG	TGGGG	MODIFIER	downstream_gene_variant	PARP10
14	839939		TGG	TGGGG	MODIFIER	intergenic_region	PARP10-PLEC
14	839939		TGG	TGGGGG	MODIFIER	upstream_gene_variant	PLEC
14	839939		TGG	TGGGGG	MODIFIER	upstream_gene_variant	PLEC
14	839939		TGG	TGGGGG	MODIFIER	downstream_gene_variant	PARP10
14	839939		TGG	TGGGGG	MODIFIER	intergenic_region	PARP10-PLEC
14	840266	rs109518072	G	C	MODIFIER	upstream_gene_variant	PLEC
14	840266	rs109518072	G	C	MODIFIER	downstream_gene_variant	PARP10
14	840266	rs109518072	G	C	MODIFIER	intron_variant	PLEC
14	840985	rs208378270	T	C	MODIFIER	upstream_gene_variant	PLEC
14	840985	rs208378270	T	C	MODIFIER	downstream_gene_variant	PARP10
14	840985	rs208378270	T	C	MODIFIER	intron_variant	PLEC
14	841229	rs377796039	AG	A	MODIFIER	upstream_gene_variant	PLEC
14	841229	rs377796039	AG	A	MODIFIER	downstream_gene_variant	PARP10
14	841229	rs377796039	AG	A	MODIFIER	intron_variant	PLEC
14	841923	rs209636008	G	A	MODIFIER	upstream_gene_variant	PLEC
14	841923	rs209636008	G	A	MODIFIER	downstream_gene_variant	PARP10
14	841923	rs209636008	G	A	MODIFIER	intron_variant	PLEC
14	841964	rs211352034	C	T	MODIFIER	upstream_gene_variant	PLEC
14	841964	rs211352034	C	T	MODIFIER	downstream_gene_variant	PARP10
14	841964	rs211352034	C	T	MODIFIER	intron_variant	PLEC
14	842191	rs876258070	GC	G	MODIFIER	upstream_gene_variant	PLEC
14	842191	rs876258070	GC	G	MODIFIER	downstream_gene_variant	PARP10
14	842191	rs876258070	GC	G	MODIFIER	intron_variant	PLEC
14	842494	rs446874449	C	G	MODIFIER	upstream_gene_variant	PLEC
14	842494	rs446874449	C	G	MODIFIER	downstream_gene_variant	PARP10
14	842494	rs446874449	C	G	MODIFIER	intron_variant	PLEC
14	842773		C	T	MODIFIER	upstream_gene_variant	PLEC
14	842773		C	T	MODIFIER	downstream_gene_variant	PARP10
14	842773		C	T	MODIFIER	intron_variant	PLEC
14	843220		C	G	LOW	synonymous_variant	PLEC
14	843220		C	G	MODIFIER	downstream_gene_variant	PARP10
14	843220		C	G	MODIFIER	intron_variant	PLEC
14	843859	rs384850747	CT	C	MODIFIER	downstream_gene_variant	PARP10
14	843859	rs384850747	CT	C	MODIFIER	intron_variant	PLEC
14	843859	rs384850747	CT	C	MODIFIER	intron_variant	PLEC
14	844226	rs110839749	C	T	MODIFIER	downstream_gene_variant	PARP10
14	844226	rs110839749	C	T	MODIFIER	intron_variant	PLEC
14	844226	rs110839749	C	T	MODIFIER	intron_variant	PLEC
14	844251	rs208193054	C	G	MODIFIER	downstream_gene_variant	PARP10
14	844251	rs208193054	C	G	MODIFIER	intron_variant	PLEC
14	844251	rs208193054	C	G	MODIFIER	intron_variant	PLEC
14	844367	rs208047290	C	T	MODIFIER	downstream_gene_variant	PARP10
14	844367	rs208047290	C	T	MODIFIER	intron_variant	PLEC
14	844367	rs208047290	C	T	MODIFIER	intron_variant	PLEC
14	844705	rs110341347	T	C	MODIFIER	downstream_gene_variant	PARP10
14	844705	rs110341347	T	C	MODIFIER	intron_variant	PLEC
14	844705	rs110341347	T	C	MODIFIER	intron_variant	PLEC
14	844921		T	C	MODIFIER	intron_variant	PLEC
14	844921		T	C	MODIFIER	intron_variant	PLEC
14	845034		GCCCCCCCCCCCCCCCCCCCCCCCCC	GCC	MODIFIER	intron_variant	PLEC
14	845034		GCCCCCCCCCCCCCCCCCCCCCCCCC	GCC	MODIFIER	intron_variant	PLEC
14	845035		C	*
14	845036		C	*
14	845037		C	*
14	845038		C	*
14	845041		C	*
14	845047		C	*
14	845050		C	*
14	845053		C	*
14	845153		C	T	MODIFIER	intron_variant	PLEC
14	845153		C	T	MODIFIER	intron_variant	PLEC
14	845820		C	T	MODIFIER	intron_variant	PLEC
14	845820		C	T	MODIFIER	intron_variant	PLEC
14	845821		A	G	MODIFIER	intron_variant	PLEC
14	845821		A	G	MODIFIER	intron_variant	PLEC
14	846695		G	A	MODIFIER	intron_variant	PLEC
14	846695		G	A	MODIFIER	intron_variant	PLEC
14	846812		G	A	MODIFIER	intron_variant	PLEC
14	846812		G	A	MODIFIER	intron_variant	PLEC
14	846866		A	G	MODIFIER	intron_variant	PLEC
14	846866		A	G	MODIFIER	intron_variant	PLEC
14	847027	rs380418762	G	T	MODIFIER	intron_variant	PLEC
14	847027	rs380418762	G	T	MODIFIER	intron_variant	PLEC
14	847181	rs383546666	G	C	MODIFIER	intron_variant	PLEC
14	847181	rs383546666	G	C	MODIFIER	intron_variant	PLEC
14	847222	rs378265211	A	G	MODIFIER	intron_variant	PLEC
14	847222	rs378265211	A	G	MODIFIER	intron_variant	PLEC
14	847286	rs380701162	C	G	MODIFIER	intron_variant	PLEC
14	847286	rs380701162	C	G	MODIFIER	intron_variant	PLEC
14	847341	rs383729136	G	A	MODIFIER	intron_variant	PLEC
14	847341	rs383729136	G	A	MODIFIER	intron_variant	PLEC
14	847444	rs378657162	T	C	MODIFIER	intron_variant	PLEC
14	847444	rs378657162	T	C	MODIFIER	intron_variant	PLEC
14	847855	rs439824106	G	T	MODIFIER	intron_variant	PLEC
14	847855	rs439824106	G	T	MODIFIER	intron_variant	PLEC
14	847857	rs1115404504	T	G	MODIFIER	intron_variant	PLEC
14	847857	rs1115404504	T	G	MODIFIER	intron_variant	PLEC
14	848239	rs451792798	T	A	MODIFIER	intron_variant	PLEC
14	848239	rs451792798	T	A	MODIFIER	intron_variant	PLEC
14	848250	rs378177090	G	A	MODIFIER	intron_variant	PLEC
14	848250	rs378177090	G	A	MODIFIER	intron_variant	PLEC
14	848253	rs381457576	T	A	MODIFIER	intron_variant	PLEC
14	848253	rs381457576	T	A	MODIFIER	intron_variant	PLEC
14	848285	rs385006630	G	A	MODIFIER	intron_variant	PLEC
14	848285	rs385006630	G	A	MODIFIER	intron_variant	PLEC
14	849248		G	C	MODIFIER	intron_variant	PLEC
14	849248		G	C	MODIFIER	intron_variant	PLEC
14	849689		G	A	MODIFIER	intron_variant	PLEC
14	849689		G	A	MODIFIER	intron_variant	PLEC
14	849734		G	T	MODIFIER	intron_variant	PLEC
14	849734		G	T	MODIFIER	intron_variant	PLEC
14	850074	rs209117299	C	T	MODIFIER	intron_variant	PLEC
14	850074	rs209117299	C	T	MODIFIER	intron_variant	PLEC
14	850082	rs211275694	T	C	MODIFIER	intron_variant	PLEC
14	850082	rs211275694	T	C	MODIFIER	intron_variant	PLEC
14	850610	rs382095931	T	C	MODIFIER	intron_variant	PLEC
14	850610	rs382095931	T	C	MODIFIER	intron_variant	PLEC
14	851025	rs379166204	G	A	MODIFIER	intron_variant	PLEC
14	851025	rs379166204	G	A	MODIFIER	intron_variant	PLEC
14	851562		TA	T	MODIFIER	intron_variant	PLEC
14	851562		TA	T	MODIFIER	intron_variant	PLEC
14	851563	rs384053024	AC	A	MODIFIER	intron_variant	PLEC
14	851563	rs384053024	AC	A	MODIFIER	intron_variant	PLEC
14	851564	rs208376872	C	A	MODIFIER	intron_variant	PLEC
14	851564	rs208376872	C	A	MODIFIER	intron_variant	PLEC
14	851564		C	T	MODIFIER	intron_variant	PLEC
14	851564		C	T	MODIFIER	intron_variant	PLEC
14	851564		C	*
14	851705	rs209911109	C	T	MODIFIER	intron_variant	PLEC
14	851705	rs209911109	C	T	MODIFIER	intron_variant	PLEC
14	852016	rs210315147	T	C	MODIFIER	intron_variant	PLEC
14	852016	rs210315147	T	C	MODIFIER	intron_variant	PLEC
14	852739	rs208005046	T	C	MODIFIER	intron_variant	PLEC
14	852739	rs208005046	T	C	MODIFIER	intron_variant	PLEC
14	852856	rs209856996	A	G	MODIFIER	intron_variant	PLEC
14	852856	rs209856996	A	G	MODIFIER	intron_variant	PLEC
14	853369	rs211600009	G	A	MODIFIER	intron_variant	PLEC
14	853369	rs211600009	G	A	MODIFIER	intron_variant	PLEC
14	853438	rs208224991	C	A	MODIFIER	intron_variant	PLEC
14	853438	rs208224991	C	A	MODIFIER	intron_variant	PLEC
14	853594	rs209540918	T	C	MODIFIER	intron_variant	PLEC
14	853594	rs209540918	T	C	MODIFIER	intron_variant	PLEC
14	853954	rs211562328	A	G	MODIFIER	intron_variant	PLEC
14	853954	rs211562328	A	G	MODIFIER	intron_variant	PLEC
14	854163	rs137203218	G	A	MODIFIER	intron_variant	PLEC
14	854163	rs137203218	G	A	MODIFIER	intron_variant	PLEC
14	854185	rs210357029	T	C	MODIFIER	intron_variant	PLEC
14	854185	rs210357029	T	C	MODIFIER	intron_variant	PLEC
14	854392	rs211014747	G	C	MODIFIER	upstream_gene_variant	PLEC
14	854392	rs211014747	G	C	MODIFIER	intron_variant	PLEC
14	854392	rs211014747	G	C	MODIFIER	intron_variant	PLEC
14	854403	rs208643514	G	T	MODIFIER	upstream_gene_variant	PLEC
14	854403	rs208643514	G	T	MODIFIER	intron_variant	PLEC
14	854403	rs208643514	G	T	MODIFIER	intron_variant	PLEC
14	854409	rs210226450	G	A	MODIFIER	upstream_gene_variant	PLEC
14	854409	rs210226450	G	A	MODIFIER	intron_variant	PLEC
14	854409	rs210226450	G	A	MODIFIER	intron_variant	PLEC
14	854619	rs207810178	C	T	MODIFIER	upstream_gene_variant	PLEC
14	854619	rs207810178	C	T	MODIFIER	intron_variant	PLEC
14	854619	rs207810178	C	T	MODIFIER	intron_variant	PLEC
14	854621		AG	A	MODIFIER	upstream_gene_variant	PLEC
14	854621		AG	A	MODIFIER	intron_variant	PLEC
14	854621		AG	A	MODIFIER	intron_variant	PLEC
14	854624	rs447918900	C	A	MODIFIER	upstream_gene_variant	PLEC
14	854624	rs447918900	C	A	MODIFIER	intron_variant	PLEC
14	854624	rs447918900	C	A	MODIFIER	intron_variant	PLEC
14	854629	rs208963625	C	A	MODIFIER	upstream_gene_variant	PLEC
14	854629	rs208963625	C	A	MODIFIER	intron_variant	PLEC
14	854629	rs208963625	C	A	MODIFIER	intron_variant	PLEC
14	854697	rs209921075	C	T	MODIFIER	upstream_gene_variant	PLEC
14	854697	rs209921075	C	T	MODIFIER	intron_variant	PLEC
14	854697	rs209921075	C	T	MODIFIER	intron_variant	PLEC
14	854726	rs207773840	T	C	MODIFIER	upstream_gene_variant	PLEC
14	854726	rs207773840	T	C	MODIFIER	intron_variant	PLEC
14	854726	rs207773840	T	C	MODIFIER	intron_variant	PLEC
14	854737	rs209272893	T	A	MODIFIER	upstream_gene_variant	PLEC
14	854737	rs209272893	T	A	MODIFIER	intron_variant	PLEC
14	854737	rs209272893	T	A	MODIFIER	intron_variant	PLEC
14	854780	rs207503695	A	G	MODIFIER	upstream_gene_variant	PLEC
14	854780	rs207503695	A	G	MODIFIER	intron_variant	PLEC
14	854780	rs207503695	A	G	MODIFIER	intron_variant	PLEC
14	854802	rs211392192	C	T	MODIFIER	upstream_gene_variant	PLEC
14	854802	rs211392192	C	T	MODIFIER	intron_variant	PLEC
14	854802	rs211392192	C	T	MODIFIER	intron_variant	PLEC
14	855475	rs109408234	G	A	MODIFIER	upstream_gene_variant	PLEC
14	855475	rs109408234	G	A	MODIFIER	intron_variant	PLEC
14	855475	rs109408234	G	A	MODIFIER	intron_variant	PLEC
14	855500	rs209052455	G	A	MODIFIER	upstream_gene_variant	PLEC
14	855500	rs209052455	G	A	MODIFIER	intron_variant	PLEC
14	855500	rs209052455	G	A	MODIFIER	intron_variant	PLEC
14	855802	rs211159747	C	T	MODIFIER	upstream_gene_variant	PLEC
14	855802	rs211159747	C	T	MODIFIER	intron_variant	PLEC
14	855802	rs211159747	C	T	MODIFIER	intron_variant	PLEC
14	856048	rs207485523	G	A	MODIFIER	upstream_gene_variant	PLEC
14	856048	rs207485523	G	A	MODIFIER	intron_variant	PLEC
14	856048	rs207485523	G	A	MODIFIER	intron_variant	PLEC
14	856352		GTT	GT	MODIFIER	upstream_gene_variant	PLEC
14	856352		GTT	GT	MODIFIER	intron_variant	PLEC
14	856352		GTT	GT	MODIFIER	intron_variant	PLEC
14	856352		GTT	G	MODIFIER	upstream_gene_variant	PLEC
14	856352		GTT	G	MODIFIER	intron_variant	PLEC
14	856352		GTT	G	MODIFIER	intron_variant	PLEC
14	856897	rs110704075	T	C	MODIFIER	upstream_gene_variant	PLEC
14	856897	rs110704075	T	C	MODIFIER	intron_variant	PLEC
14	856897	rs110704075	T	C	MODIFIER	intron_variant	PLEC
14	857326	rs210372359	A	G	MODIFIER	upstream_gene_variant	PLEC
14	857326	rs210372359	A	G	MODIFIER	upstream_gene_variant	PLEC
14	857326	rs210372359	A	G	MODIFIER	upstream_gene_variant	PLEC
14	857326	rs210372359	A	G	MODIFIER	upstream_gene_variant	PLEC
14	857326	rs210372359	A	G	MODIFIER	intron_variant	PLEC
14	857326	rs210372359	A	G	MODIFIER	intron_variant	PLEC
14	857460	rs110055442	A	G	MODIFIER	upstream_gene_variant	PLEC
14	857460	rs110055442	A	G	MODIFIER	upstream_gene_variant	PLEC
14	857460	rs110055442	A	G	MODIFIER	upstream_gene_variant	PLEC
14	857460	rs110055442	A	G	MODIFIER	upstream_gene_variant	PLEC
14	857460	rs110055442	A	G	MODIFIER	intron_variant	PLEC
14	857460	rs110055442	A	G	MODIFIER	intron_variant	PLEC
14	857780	rs110504504	G	C	MODIFIER	upstream_gene_variant	PLEC
14	857780	rs110504504	G	C	MODIFIER	upstream_gene_variant	PLEC
14	857780	rs110504504	G	C	MODIFIER	upstream_gene_variant	PLEC
14	857780	rs110504504	G	C	MODIFIER	upstream_gene_variant	PLEC
14	857780	rs110504504	G	C	MODIFIER	intron_variant	PLEC
14	857780	rs110504504	G	C	MODIFIER	intron_variant	PLEC
14	858057	rs110226554	A	T	MODIFIER	upstream_gene_variant	PLEC
14	858057	rs110226554	A	T	MODIFIER	upstream_gene_variant	PLEC
14	858057	rs110226554	A	T	MODIFIER	upstream_gene_variant	PLEC
14	858057	rs110226554	A	T	MODIFIER	upstream_gene_variant	PLEC
14	858057	rs110226554	A	T	MODIFIER	intron_variant	PLEC
14	858057	rs110226554	A	T	MODIFIER	intron_variant	PLEC
14	858732		A	AGGGTGG	MODIFIER	upstream_gene_variant	PLEC
14	858732		A	AGGGTGG	MODIFIER	upstream_gene_variant	PLEC
14	858732		A	AGGGTGG	MODIFIER	upstream_gene_variant	PLEC
14	858732		A	AGGGTGG	MODIFIER	upstream_gene_variant	PLEC
14	858732		A	AGGGTGG	MODIFIER	intron_variant	PLEC
14	858732		A	AGGGTGG	MODIFIER	intron_variant	PLEC
14	859104	rs211303121	A	G	MODIFIER	upstream_gene_variant	PLEC
14	859104	rs211303121	A	G	MODIFIER	upstream_gene_variant	PLEC
14	859104	rs211303121	A	G	MODIFIER	upstream_gene_variant	PLEC
14	859104	rs211303121	A	G	MODIFIER	upstream_gene_variant	PLEC
14	859104	rs211303121	A	G	MODIFIER	intron_variant	PLEC
14	859104	rs211303121	A	G	MODIFIER	intron_variant	PLEC
14	859164	rs136896123	A	G	MODIFIER	upstream_gene_variant	PLEC
14	859164	rs136896123	A	G	MODIFIER	upstream_gene_variant	PLEC
14	859164	rs136896123	A	G	MODIFIER	upstream_gene_variant	PLEC
14	859164	rs136896123	A	G	MODIFIER	upstream_gene_variant	PLEC
14	859164	rs136896123	A	G	MODIFIER	intron_variant	PLEC
14	859164	rs136896123	A	G	MODIFIER	intron_variant	PLEC
14	859189	rs209575075	C	T	MODIFIER	upstream_gene_variant	PLEC
14	859189	rs209575075	C	T	MODIFIER	upstream_gene_variant	PLEC
14	859189	rs209575075	C	T	MODIFIER	upstream_gene_variant	PLEC
14	859189	rs209575075	C	T	MODIFIER	upstream_gene_variant	PLEC
14	859189	rs209575075	C	T	MODIFIER	intron_variant	PLEC
14	859189	rs209575075	C	T	MODIFIER	intron_variant	PLEC
14	859251	rs136051530	G	A	MODIFIER	upstream_gene_variant	PLEC
14	859251	rs136051530	G	A	MODIFIER	upstream_gene_variant	PLEC
14	859251	rs136051530	G	A	MODIFIER	upstream_gene_variant	PLEC
14	859251	rs136051530	G	A	MODIFIER	upstream_gene_variant	PLEC
14	859251	rs136051530	G	A	MODIFIER	intron_variant	PLEC
14	859251	rs136051530	G	A	MODIFIER	intron_variant	PLEC
14	859427	rs208847509	C	T	MODIFIER	5_prime_UTR_variant	PLEC
14	859427	rs208847509	C	T	MODIFIER	upstream_gene_variant	PLEC
14	859427	rs208847509	C	T	MODIFIER	upstream_gene_variant	PLEC
14	859427	rs208847509	C	T	MODIFIER	upstream_gene_variant	PLEC
14	859427	rs208847509	C	T	MODIFIER	intron_variant	PLEC
14	859427	rs208847509	C	T	MODIFIER	intron_variant	PLEC
14	859456	rs380495416	G	A	MODIFIER	5_prime_UTR_variant	PLEC
14	859456	rs380495416	G	A	MODIFIER	upstream_gene_variant	PLEC
14	859456	rs380495416	G	A	MODIFIER	upstream_gene_variant	PLEC
14	859456	rs380495416	G	A	MODIFIER	upstream_gene_variant	PLEC
14	859456	rs380495416	G	A	MODIFIER	intron_variant	PLEC
14	859456	rs380495416	G	A	MODIFIER	intron_variant	PLEC
14	859564	rs383551112	A	G	MODIFIER	5_prime_UTR_variant	PLEC
14	859564	rs383551112	A	G	MODIFIER	upstream_gene_variant	PLEC
14	859564	rs383551112	A	G	MODIFIER	upstream_gene_variant	PLEC
14	859564	rs383551112	A	G	MODIFIER	upstream_gene_variant	PLEC
14	859564	rs383551112	A	G	MODIFIER	intron_variant	PLEC
14	859564	rs383551112	A	G	MODIFIER	intron_variant	PLEC
14	859566	rs378106874	G	A	MODIFIER	5_prime_UTR_variant	PLEC
14	859566	rs378106874	G	A	MODIFIER	upstream_gene_variant	PLEC
14	859566	rs378106874	G	A	MODIFIER	upstream_gene_variant	PLEC
14	859566	rs378106874	G	A	MODIFIER	upstream_gene_variant	PLEC
14	859566	rs378106874	G	A	MODIFIER	intron_variant	PLEC
14	859566	rs378106874	G	A	MODIFIER	intron_variant	PLEC
14	859736		G	GC	MODIFIER	5_prime_UTR_variant	PLEC
14	859736		G	GC	MODIFIER	upstream_gene_variant	PLEC
14	859736		G	GC	MODIFIER	upstream_gene_variant	PLEC
14	859736		G	GC	MODIFIER	upstream_gene_variant	PLEC
14	859736		G	GC	MODIFIER	intron_variant	PLEC
14	859736		G	GC	MODIFIER	intron_variant	PLEC
14	859799	rs135394282	T	C	MODIFIER	5_prime_UTR_variant	PLEC
14	859799	rs135394282	T	C	MODIFIER	upstream_gene_variant	PLEC
14	859799	rs135394282	T	C	MODIFIER	upstream_gene_variant	PLEC
14	859799	rs135394282	T	C	MODIFIER	upstream_gene_variant	PLEC
14	859799	rs135394282	T	C	MODIFIER	intron_variant	PLEC
14	859799	rs135394282	T	C	MODIFIER	intron_variant	PLEC
14	859820	rs378765790	G	T	LOW	5_prime_UTR_premature_start_codon_gain_variant	PLEC
14	859820	rs378765790	G	T	MODIFIER	5_prime_UTR_variant	PLEC
14	859820	rs378765790	G	T	MODIFIER	upstream_gene_variant	PLEC
14	859820	rs378765790	G	T	MODIFIER	upstream_gene_variant	PLEC
14	859820	rs378765790	G	T	MODIFIER	upstream_gene_variant	PLEC
14	859820	rs378765790	G	T	MODIFIER	intron_variant	PLEC
14	859820	rs378765790	G	T	MODIFIER	intron_variant	PLEC
14	860326	rs381514199	GGGACCCGGCC	G	MODIFIER	upstream_gene_variant	PLEC
14	860326	rs381514199	GGGACCCGGCC	G	MODIFIER	upstream_gene_variant	PLEC
14	860326	rs381514199	GGGACCCGGCC	G	MODIFIER	upstream_gene_variant	PLEC
14	860326	rs381514199	GGGACCCGGCC	G	MODIFIER	intron_variant	PLEC
14	860326	rs381514199	GGGACCCGGCC	G	MODIFIER	intron_variant	PLEC
14	860326	rs381514199	GGGACCCGGCC	G	MODIFIER	intron_variant	PLEC
14	860520	rs207490955	C	A	MODIFIER	upstream_gene_variant	PLEC
14	860520	rs207490955	C	A	MODIFIER	upstream_gene_variant	PLEC
14	860520	rs207490955	C	A	MODIFIER	upstream_gene_variant	PLEC
14	860520	rs207490955	C	A	MODIFIER	intron_variant	PLEC
14	860520	rs207490955	C	A	MODIFIER	intron_variant	PLEC
14	860520	rs207490955	C	A	MODIFIER	intron_variant	PLEC
14	860667	rs477620630	C	T	MODIFIER	upstream_gene_variant	PLEC
14	860667	rs477620630	C	T	MODIFIER	upstream_gene_variant	PLEC
14	860667	rs477620630	C	T	MODIFIER	upstream_gene_variant	PLEC
14	860667	rs477620630	C	T	MODIFIER	intron_variant	PLEC
14	860667	rs477620630	C	T	MODIFIER	intron_variant	PLEC
14	860667	rs477620630	C	T	MODIFIER	intron_variant	PLEC
14	860728	rs110635903	A	C	MODIFIER	upstream_gene_variant	PLEC
14	860728	rs110635903	A	C	MODIFIER	upstream_gene_variant	PLEC
14	860728	rs110635903	A	C	MODIFIER	upstream_gene_variant	PLEC
14	860728	rs110635903	A	C	MODIFIER	intron_variant	PLEC
14	860728	rs110635903	A	C	MODIFIER	intron_variant	PLEC
14	860728	rs110635903	A	C	MODIFIER	intron_variant	PLEC
14	860819	rs110564913	C	T	MODIFIER	upstream_gene_variant	PLEC
14	860819	rs110564913	C	T	MODIFIER	upstream_gene_variant	PLEC
14	860819	rs110564913	C	T	MODIFIER	upstream_gene_variant	PLEC
14	860819	rs110564913	C	T	MODIFIER	intron_variant	PLEC
14	860819	rs110564913	C	T	MODIFIER	intron_variant	PLEC
14	860819	rs110564913	C	T	MODIFIER	intron_variant	PLEC
14	861264	rs109056799	T	C	MODIFIER	upstream_gene_variant	PLEC
14	861264	rs109056799	T	C	MODIFIER	upstream_gene_variant	PLEC
14	861264	rs109056799	T	C	MODIFIER	upstream_gene_variant	PLEC
14	861264	rs109056799	T	C	MODIFIER	intron_variant	PLEC
14	861264	rs109056799	T	C	MODIFIER	intron_variant	PLEC
14	861264	rs109056799	T	C	MODIFIER	intron_variant	PLEC
14	861406	rs210507236	T	C	MODIFIER	upstream_gene_variant	PLEC
14	861406	rs210507236	T	C	MODIFIER	upstream_gene_variant	PLEC
14	861406	rs210507236	T	C	MODIFIER	upstream_gene_variant	PLEC
14	861406	rs210507236	T	C	MODIFIER	intron_variant	PLEC
14	861406	rs210507236	T	C	MODIFIER	intron_variant	PLEC
14	861406	rs210507236	T	C	MODIFIER	intron_variant	PLEC
14	861416		GGCGCGCGCGC	GGCGC	MODIFIER	upstream_gene_variant	PLEC
14	861416		GGCGCGCGCGC	GGCGC	MODIFIER	upstream_gene_variant	PLEC
14	861416		GGCGCGCGCGC	GGCGC	MODIFIER	upstream_gene_variant	PLEC
14	861416		GGCGCGCGCGC	GGCGC	MODIFIER	intron_variant	PLEC
14	861416		GGCGCGCGCGC	GGCGC	MODIFIER	intron_variant	PLEC
14	861416		GGCGCGCGCGC	GGCGC	MODIFIER	intron_variant	PLEC
14	861416		GGCGCGCGCGC	GGC	MODIFIER	upstream_gene_variant	PLEC
14	861416		GGCGCGCGCGC	GGC	MODIFIER	upstream_gene_variant	PLEC
14	861416		GGCGCGCGCGC	GGC	MODIFIER	upstream_gene_variant	PLEC
14	861416		GGCGCGCGCGC	GGC	MODIFIER	intron_variant	PLEC
14	861416		GGCGCGCGCGC	GGC	MODIFIER	intron_variant	PLEC
14	861416		GGCGCGCGCGC	GGC	MODIFIER	intron_variant	PLEC
14	861416		GGCGCGCGCGC	GGCGCGCGC	MODIFIER	upstream_gene_variant	PLEC
14	861416		GGCGCGCGCGC	GGCGCGCGC	MODIFIER	upstream_gene_variant	PLEC
14	861416		GGCGCGCGCGC	GGCGCGCGC	MODIFIER	upstream_gene_variant	PLEC
14	861416		GGCGCGCGCGC	GGCGCGCGC	MODIFIER	intron_variant	PLEC
14	861416		GGCGCGCGCGC	GGCGCGCGC	MODIFIER	intron_variant	PLEC
14	861416		GGCGCGCGCGC	GGCGCGCGC	MODIFIER	intron_variant	PLEC
14	861426		CGCGCGCGCGTGT	*
14	861436		T	*
14	861571	rs110414231	C	G	MODIFIER	upstream_gene_variant	PLEC
14	861571	rs110414231	C	G	MODIFIER	upstream_gene_variant	PLEC
14	861571	rs110414231	C	G	MODIFIER	upstream_gene_variant	PLEC
14	861571	rs110414231	C	G	MODIFIER	upstream_gene_variant	PLEC
14	861571	rs110414231	C	G	MODIFIER	intron_variant	PLEC
14	861571	rs110414231	C	G	MODIFIER	intron_variant	PLEC
14	861571	rs110414231	C	G	MODIFIER	intron_variant	PLEC
14	861874	rs379932503	G	A	MODIFIER	upstream_gene_variant	PLEC
14	861874	rs379932503	G	A	MODIFIER	upstream_gene_variant	PLEC
14	861874	rs379932503	G	A	MODIFIER	upstream_gene_variant	PLEC
14	861874	rs379932503	G	A	MODIFIER	upstream_gene_variant	PLEC
14	861874	rs379932503	G	A	MODIFIER	intron_variant	PLEC
14	861874	rs379932503	G	A	MODIFIER	intron_variant	PLEC
14	861874	rs379932503	G	A	MODIFIER	intron_variant	PLEC
14	861895		TG	TGG	MODIFIER	upstream_gene_variant	PLEC
14	861895		TG	TGG	MODIFIER	upstream_gene_variant	PLEC
14	861895		TG	TGG	MODIFIER	upstream_gene_variant	PLEC
14	861895		TG	TGG	MODIFIER	upstream_gene_variant	PLEC
14	861895		TG	TGG	MODIFIER	intron_variant	PLEC
14	861895		TG	TGG	MODIFIER	intron_variant	PLEC
14	861895		TG	TGG	MODIFIER	intron_variant	PLEC
14	862483	rs109350371	T	C	MODIFIER	5_prime_UTR_variant	PLEC
14	862483	rs109350371	T	C	MODIFIER	5_prime_UTR_variant	PLEC
14	862483	rs109350371	T	C	MODIFIER	5_prime_UTR_variant	PLEC
14	862483	rs109350371	T	C	MODIFIER	upstream_gene_variant	PLEC
14	862483	rs109350371	T	C	MODIFIER	intron_variant	PLEC
14	862483	rs109350371	T	C	MODIFIER	intron_variant	PLEC
14	862483	rs109350371	T	C	MODIFIER	intron_variant	PLEC
14	863113	rs109442482	A	G	LOW	synonymous_variant	PLEC
14	863113	rs109442482	A	G	LOW	synonymous_variant	PLEC
14	863113	rs109442482	A	G	LOW	synonymous_variant	PLEC
14	863113	rs109442482	A	G	MODIFIER	upstream_gene_variant	PLEC
14	863113	rs109442482	A	G	MODIFIER	intron_variant	PLEC
14	863113	rs109442482	A	G	MODIFIER	intron_variant	PLEC
14	863113	rs109442482	A	G	MODIFIER	intron_variant	PLEC
14	863371	rs207635278	C	T	LOW	synonymous_variant	PLEC
14	863371	rs207635278	C	T	LOW	synonymous_variant	PLEC
14	863371	rs207635278	C	T	LOW	synonymous_variant	PLEC
14	863371	rs207635278	C	T	MODIFIER	upstream_gene_variant	PLEC
14	863371	rs207635278	C	T	MODIFIER	intron_variant	PLEC
14	863371	rs207635278	C	T	MODIFIER	intron_variant	PLEC
14	863371	rs207635278	C	T	MODIFIER	intron_variant	PLEC
14	863429	rs110318149	G	A	MODERATE	missense_variant	PLEC
14	863429	rs110318149	G	A	MODERATE	missense_variant	PLEC
14	863429	rs110318149	G	A	MODERATE	missense_variant	PLEC
14	863429	rs110318149	G	A	MODIFIER	upstream_gene_variant	PLEC
14	863429	rs110318149	G	A	MODIFIER	intron_variant	PLEC
14	863429	rs110318149	G	A	MODIFIER	intron_variant	PLEC
14	863429	rs110318149	G	A	MODIFIER	intron_variant	PLEC
14	863547	rs209267178	A	G	MODIFIER	upstream_gene_variant	PLEC
14	863547	rs209267178	A	G	MODIFIER	intron_variant	PLEC
14	863547	rs209267178	A	G	MODIFIER	intron_variant	PLEC
14	863547	rs209267178	A	G	MODIFIER	intron_variant	PLEC
14	863547	rs209267178	A	G	MODIFIER	intron_variant	PLEC
14	863547	rs209267178	A	G	MODIFIER	intron_variant	PLEC
14	863547	rs209267178	A	G	MODIFIER	intron_variant	PLEC
14	863626	rs211389487	C	T	MODIFIER	upstream_gene_variant	PLEC
14	863626	rs211389487	C	T	MODIFIER	upstream_gene_variant	PLEC
14	863626	rs211389487	C	T	MODIFIER	intron_variant	PLEC
14	863626	rs211389487	C	T	MODIFIER	intron_variant	PLEC
14	863626	rs211389487	C	T	MODIFIER	intron_variant	PLEC
14	863626	rs211389487	C	T	MODIFIER	intron_variant	PLEC
14	863626	rs211389487	C	T	MODIFIER	intron_variant	PLEC
14	863626	rs211389487	C	T	MODIFIER	intron_variant	PLEC
14	863697	rs208555446	A	G	MODIFIER	upstream_gene_variant	PLEC
14	863697	rs208555446	A	G	MODIFIER	upstream_gene_variant	PLEC
14	863697	rs208555446	A	G	MODIFIER	intron_variant	PLEC
14	863697	rs208555446	A	G	MODIFIER	intron_variant	PLEC
14	863697	rs208555446	A	G	MODIFIER	intron_variant	PLEC
14	863697	rs208555446	A	G	MODIFIER	intron_variant	PLEC
14	863697	rs208555446	A	G	MODIFIER	intron_variant	PLEC
14	863697	rs208555446	A	G	MODIFIER	intron_variant	PLEC
14	863821	rs210059658	T	C	MODIFIER	upstream_gene_variant	PLEC
14	863821	rs210059658	T	C	MODIFIER	upstream_gene_variant	PLEC
14	863821	rs210059658	T	C	MODIFIER	intron_variant	PLEC
14	863821	rs210059658	T	C	MODIFIER	intron_variant	PLEC
14	863821	rs210059658	T	C	MODIFIER	intron_variant	PLEC
14	863821	rs210059658	T	C	MODIFIER	intron_variant	PLEC
14	863821	rs210059658	T	C	MODIFIER	intron_variant	PLEC
14	863821	rs210059658	T	C	MODIFIER	intron_variant	PLEC
14	864040	rs210725170	G	T	MODIFIER	upstream_gene_variant	PLEC
14	864040	rs210725170	G	T	MODIFIER	upstream_gene_variant	PLEC
14	864040	rs210725170	G	T	MODIFIER	intron_variant	PLEC
14	864040	rs210725170	G	T	MODIFIER	intron_variant	PLEC
14	864040	rs210725170	G	T	MODIFIER	intron_variant	PLEC
14	864040	rs210725170	G	T	MODIFIER	intron_variant	PLEC
14	864040	rs210725170	G	T	MODIFIER	intron_variant	PLEC
14	864040	rs210725170	G	T	MODIFIER	intron_variant	PLEC
14	865097	rs208346452	T	G	MODIFIER	upstream_gene_variant	PLEC
14	865097	rs208346452	T	G	MODIFIER	upstream_gene_variant	PLEC
14	865097	rs208346452	T	G	MODIFIER	upstream_gene_variant	PLEC
14	865097	rs208346452	T	G	MODIFIER	intron_variant	PLEC
14	865097	rs208346452	T	G	MODIFIER	intron_variant	PLEC
14	865097	rs208346452	T	G	MODIFIER	intron_variant	PLEC
14	865097	rs208346452	T	G	MODIFIER	intron_variant	PLEC
14	865097	rs208346452	T	G	MODIFIER	intron_variant	PLEC
14	865097	rs208346452	T	G	MODIFIER	intron_variant	PLEC
14	865551	rs380882179	C	T	MODIFIER	upstream_gene_variant	PLEC
14	865551	rs380882179	C	T	MODIFIER	upstream_gene_variant	PLEC
14	865551	rs380882179	C	T	MODIFIER	upstream_gene_variant	PLEC
14	865551	rs380882179	C	T	MODIFIER	intron_variant	PLEC
14	865551	rs380882179	C	T	MODIFIER	intron_variant	PLEC
14	865551	rs380882179	C	T	MODIFIER	intron_variant	PLEC
14	865551	rs380882179	C	T	MODIFIER	intron_variant	PLEC
14	865551	rs380882179	C	T	MODIFIER	intron_variant	PLEC
14	865551	rs380882179	C	T	MODIFIER	intron_variant	PLEC
14	865655	rs137029843	T	C	MODIFIER	upstream_gene_variant	PLEC
14	865655	rs137029843	T	C	MODIFIER	upstream_gene_variant	PLEC
14	865655	rs137029843	T	C	MODIFIER	upstream_gene_variant	PLEC
14	865655	rs137029843	T	C	MODIFIER	intron_variant	PLEC
14	865655	rs137029843	T	C	MODIFIER	intron_variant	PLEC
14	865655	rs137029843	T	C	MODIFIER	intron_variant	PLEC
14	865655	rs137029843	T	C	MODIFIER	intron_variant	PLEC
14	865655	rs137029843	T	C	MODIFIER	intron_variant	PLEC
14	865655	rs137029843	T	C	MODIFIER	intron_variant	PLEC
14	865762	rs110666510	A	G	MODIFIER	upstream_gene_variant	PLEC
14	865762	rs110666510	A	G	MODIFIER	upstream_gene_variant	PLEC
14	865762	rs110666510	A	G	MODIFIER	upstream_gene_variant	PLEC
14	865762	rs110666510	A	G	MODIFIER	intron_variant	PLEC
14	865762	rs110666510	A	G	MODIFIER	intron_variant	PLEC
14	865762	rs110666510	A	G	MODIFIER	intron_variant	PLEC
14	865762	rs110666510	A	G	MODIFIER	intron_variant	PLEC
14	865762	rs110666510	A	G	MODIFIER	intron_variant	PLEC
14	865762	rs110666510	A	G	MODIFIER	intron_variant	PLEC
14	866092	rs109700083	C	T	MODIFIER	upstream_gene_variant	PLEC
14	866092	rs109700083	C	T	MODIFIER	upstream_gene_variant	PLEC
14	866092	rs109700083	C	T	MODIFIER	upstream_gene_variant	PLEC
14	866092	rs109700083	C	T	MODIFIER	intron_variant	PLEC
14	866092	rs109700083	C	T	MODIFIER	intron_variant	PLEC
14	866092	rs109700083	C	T	MODIFIER	intron_variant	PLEC
14	866092	rs109700083	C	T	MODIFIER	intron_variant	PLEC
14	866092	rs109700083	C	T	MODIFIER	intron_variant	PLEC
14	866092	rs109700083	C	T	MODIFIER	intron_variant	PLEC
14	866183	rs109813459	A	G	MODIFIER	upstream_gene_variant	PLEC
14	866183	rs109813459	A	G	MODIFIER	upstream_gene_variant	PLEC
14	866183	rs109813459	A	G	MODIFIER	upstream_gene_variant	PLEC
14	866183	rs109813459	A	G	MODIFIER	intron_variant	PLEC
14	866183	rs109813459	A	G	MODIFIER	intron_variant	PLEC
14	866183	rs109813459	A	G	MODIFIER	intron_variant	PLEC
14	866183	rs109813459	A	G	MODIFIER	intron_variant	PLEC
14	866183	rs109813459	A	G	MODIFIER	intron_variant	PLEC
14	866183	rs109813459	A	G	MODIFIER	intron_variant	PLEC
14	866726	rs109985423	G	A	MODERATE	missense_variant	PLEC
14	866726	rs109985423	G	A	MODIFIER	upstream_gene_variant	PLEC
14	866726	rs109985423	G	A	MODIFIER	upstream_gene_variant	PLEC
14	866726	rs109985423	G	A	MODIFIER	intron_variant	PLEC
14	866726	rs109985423	G	A	MODIFIER	intron_variant	PLEC
14	866726	rs109985423	G	A	MODIFIER	intron_variant	PLEC
14	866726	rs109985423	G	A	MODIFIER	intron_variant	PLEC
14	866726	rs109985423	G	A	MODIFIER	intron_variant	PLEC
14	866726	rs109985423	G	A	MODIFIER	intron_variant	PLEC
14	866845	rs384670682	C	A	MODIFIER	upstream_gene_variant	PLEC
14	866845	rs384670682	C	A	MODIFIER	upstream_gene_variant	PLEC
14	866845	rs384670682	C	A	MODIFIER	intron_variant	PLEC
14	866845	rs384670682	C	A	MODIFIER	intron_variant	PLEC
14	866845	rs384670682	C	A	MODIFIER	intron_variant	PLEC
14	866845	rs384670682	C	A	MODIFIER	intron_variant	PLEC
14	866845	rs384670682	C	A	MODIFIER	intron_variant	PLEC
14	866845	rs384670682	C	A	MODIFIER	intron_variant	PLEC
14	866845	rs384670682	C	A	MODIFIER	intron_variant	PLEC
14	866885	rs110959008	G	C	MODIFIER	upstream_gene_variant	PLEC
14	866885	rs110959008	G	C	MODIFIER	upstream_gene_variant	PLEC
14	866885	rs110959008	G	C	MODIFIER	intron_variant	PLEC
14	866885	rs110959008	G	C	MODIFIER	intron_variant	PLEC
14	866885	rs110959008	G	C	MODIFIER	intron_variant	PLEC
14	866885	rs110959008	G	C	MODIFIER	intron_variant	PLEC
14	866885	rs110959008	G	C	MODIFIER	intron_variant	PLEC
14	866885	rs110959008	G	C	MODIFIER	intron_variant	PLEC
14	866885	rs110959008	G	C	MODIFIER	intron_variant	PLEC
14	866933	rs210338970	C	T	MODIFIER	upstream_gene_variant	PLEC
14	866933	rs210338970	C	T	MODIFIER	upstream_gene_variant	PLEC
14	866933	rs210338970	C	T	MODIFIER	intron_variant	PLEC
14	866933	rs210338970	C	T	MODIFIER	intron_variant	PLEC
14	866933	rs210338970	C	T	MODIFIER	intron_variant	PLEC
14	866933	rs210338970	C	T	MODIFIER	intron_variant	PLEC
14	866933	rs210338970	C	T	MODIFIER	intron_variant	PLEC
14	866933	rs210338970	C	T	MODIFIER	intron_variant	PLEC
14	866933	rs210338970	C	T	MODIFIER	intron_variant	PLEC
14	866979	rs109699244	T	G	MODIFIER	upstream_gene_variant	PLEC
14	866979	rs109699244	T	G	MODIFIER	upstream_gene_variant	PLEC
14	866979	rs109699244	T	G	MODIFIER	intron_variant	PLEC
14	866979	rs109699244	T	G	MODIFIER	intron_variant	PLEC
14	866979	rs109699244	T	G	MODIFIER	intron_variant	PLEC
14	866979	rs109699244	T	G	MODIFIER	intron_variant	PLEC
14	866979	rs109699244	T	G	MODIFIER	intron_variant	PLEC
14	866979	rs109699244	T	G	MODIFIER	intron_variant	PLEC
14	866979	rs109699244	T	G	MODIFIER	intron_variant	PLEC
14	867422		T	TCA	MODIFIER	upstream_gene_variant	PLEC
14	867422		T	TCA	MODIFIER	upstream_gene_variant	PLEC
14	867422		T	TCA	MODIFIER	intron_variant	PLEC
14	867422		T	TCA	MODIFIER	intron_variant	PLEC
14	867422		T	TCA	MODIFIER	intron_variant	PLEC
14	867422		T	TCA	MODIFIER	intron_variant	PLEC
14	867422		T	TCA	MODIFIER	intron_variant	PLEC
14	867422		T	TCA	MODIFIER	intron_variant	PLEC
14	867422		T	TCA	MODIFIER	intron_variant	PLEC
14	867516		GC	GCC	MODIFIER	upstream_gene_variant	PLEC
14	867516		GC	GCC	MODIFIER	upstream_gene_variant	PLEC
14	867516		GC	GCC	MODIFIER	intron_variant	PLEC
14	867516		GC	GCC	MODIFIER	intron_variant	PLEC
14	867516		GC	GCC	MODIFIER	intron_variant	PLEC
14	867516		GC	GCC	MODIFIER	intron_variant	PLEC
14	867516		GC	GCC	MODIFIER	intron_variant	PLEC
14	867516		GC	GCC	MODIFIER	intron_variant	PLEC
14	867516		GC	GCC	MODIFIER	intron_variant	PLEC
14	867559	rs386000014	G	A	MODIFIER	upstream_gene_variant	PLEC
14	867559	rs386000014	G	A	MODIFIER	upstream_gene_variant	PLEC
14	867559	rs386000014	G	A	MODIFIER	intron_variant	PLEC
14	867559	rs386000014	G	A	MODIFIER	intron_variant	PLEC
14	867559	rs386000014	G	A	MODIFIER	intron_variant	PLEC
14	867559	rs386000014	G	A	MODIFIER	intron_variant	PLEC
14	867559	rs386000014	G	A	MODIFIER	intron_variant	PLEC
14	867559	rs386000014	G	A	MODIFIER	intron_variant	PLEC
14	867559	rs386000014	G	A	MODIFIER	intron_variant	PLEC
14	867678	rs207482771	C	T	MODIFIER	upstream_gene_variant	PLEC
14	867678	rs207482771	C	T	MODIFIER	upstream_gene_variant	PLEC
14	867678	rs207482771	C	T	MODIFIER	intron_variant	PLEC
14	867678	rs207482771	C	T	MODIFIER	intron_variant	PLEC
14	867678	rs207482771	C	T	MODIFIER	intron_variant	PLEC
14	867678	rs207482771	C	T	MODIFIER	intron_variant	PLEC
14	867678	rs207482771	C	T	MODIFIER	intron_variant	PLEC
14	867678	rs207482771	C	T	MODIFIER	intron_variant	PLEC
14	867678	rs207482771	C	T	MODIFIER	intron_variant	PLEC
14	867859	rs209476817	C	T	MODIFIER	upstream_gene_variant	PLEC
14	867859	rs209476817	C	T	MODIFIER	upstream_gene_variant	PLEC
14	867859	rs209476817	C	T	MODIFIER	intron_variant	PLEC
14	867859	rs209476817	C	T	MODIFIER	intron_variant	PLEC
14	867859	rs209476817	C	T	MODIFIER	intron_variant	PLEC
14	867859	rs209476817	C	T	MODIFIER	intron_variant	PLEC
14	867859	rs209476817	C	T	MODIFIER	intron_variant	PLEC
14	867859	rs209476817	C	T	MODIFIER	intron_variant	PLEC
14	867859	rs209476817	C	T	MODIFIER	intron_variant	PLEC
14	868015	rs210034483	A	G	MODIFIER	upstream_gene_variant	PLEC
14	868015	rs210034483	A	G	MODIFIER	upstream_gene_variant	PLEC
14	868015	rs210034483	A	G	MODIFIER	upstream_gene_variant	PLEC
14	868015	rs210034483	A	G	MODIFIER	intron_variant	PLEC
14	868015	rs210034483	A	G	MODIFIER	intron_variant	PLEC
14	868015	rs210034483	A	G	MODIFIER	intron_variant	PLEC
14	868015	rs210034483	A	G	MODIFIER	intron_variant	PLEC
14	868015	rs210034483	A	G	MODIFIER	intron_variant	PLEC
14	868015	rs210034483	A	G	MODIFIER	intron_variant	PLEC
14	868015	rs210034483	A	G	MODIFIER	intron_variant	PLEC
14	868228	rs208011208	A	G	MODIFIER	upstream_gene_variant	PLEC
14	868228	rs208011208	A	G	MODIFIER	upstream_gene_variant	PLEC
14	868228	rs208011208	A	G	MODIFIER	upstream_gene_variant	PLEC
14	868228	rs208011208	A	G	MODIFIER	intron_variant	PLEC
14	868228	rs208011208	A	G	MODIFIER	intron_variant	PLEC
14	868228	rs208011208	A	G	MODIFIER	intron_variant	PLEC
14	868228	rs208011208	A	G	MODIFIER	intron_variant	PLEC
14	868228	rs208011208	A	G	MODIFIER	intron_variant	PLEC
14	868228	rs208011208	A	G	MODIFIER	intron_variant	PLEC
14	868228	rs208011208	A	G	MODIFIER	intron_variant	PLEC
14	868663	rs383725781	A	G	MODIFIER	5_prime_UTR_variant	PLEC
14	868663	rs383725781	A	G	MODIFIER	upstream_gene_variant	PLEC
14	868663	rs383725781	A	G	MODIFIER	upstream_gene_variant	PLEC
14	868663	rs383725781	A	G	MODIFIER	intron_variant	PLEC
14	868663	rs383725781	A	G	MODIFIER	intron_variant	PLEC
14	868663	rs383725781	A	G	MODIFIER	intron_variant	PLEC
14	868663	rs383725781	A	G	MODIFIER	intron_variant	PLEC
14	868663	rs383725781	A	G	MODIFIER	intron_variant	PLEC
14	868663	rs383725781	A	G	MODIFIER	intron_variant	PLEC
14	868663	rs383725781	A	G	MODIFIER	intron_variant	PLEC
14	869162	rs110103083	T	C	MODIFIER	upstream_gene_variant	PLEC
14	869162	rs110103083	T	C	MODIFIER	upstream_gene_variant	PLEC
14	869162	rs110103083	T	C	MODIFIER	intron_variant	PLEC
14	869162	rs110103083	T	C	MODIFIER	intron_variant	PLEC
14	869162	rs110103083	T	C	MODIFIER	intron_variant	PLEC
14	869162	rs110103083	T	C	MODIFIER	intron_variant	PLEC
14	869162	rs110103083	T	C	MODIFIER	intron_variant	PLEC
14	869162	rs110103083	T	C	MODIFIER	intron_variant	PLEC
14	869162	rs110103083	T	C	MODIFIER	intron_variant	PLEC
14	869162	rs110103083	T	C	MODIFIER	intron_variant	PLEC
14	869581		G	GC	MODIFIER	upstream_gene_variant	PLEC
14	869581		G	GC	MODIFIER	upstream_gene_variant	PLEC
14	869581		G	GC	MODIFIER	intron_variant	PLEC
14	869581		G	GC	MODIFIER	intron_variant	PLEC
14	869581		G	GC	MODIFIER	intron_variant	PLEC
14	869581		G	GC	MODIFIER	intron_variant	PLEC
14	869581		G	GC	MODIFIER	intron_variant	PLEC
14	869581		G	GC	MODIFIER	intron_variant	PLEC
14	869581		G	GC	MODIFIER	intron_variant	PLEC
14	869581		G	GC	MODIFIER	intron_variant	PLEC
14	869882		A	T	MODIFIER	5_prime_UTR_variant	PLEC
14	869882		A	T	MODIFIER	upstream_gene_variant	PLEC
14	869882		A	T	MODIFIER	intron_variant	PLEC
14	869882		A	T	MODIFIER	intron_variant	PLEC
14	869882		A	T	MODIFIER	intron_variant	PLEC
14	869882		A	T	MODIFIER	intron_variant	PLEC
14	869882		A	T	MODIFIER	intron_variant	PLEC
14	869882		A	T	MODIFIER	intron_variant	PLEC
14	869882		A	T	MODIFIER	intron_variant	PLEC
14	869882		A	T	MODIFIER	intron_variant	PLEC
14	871279		TGGGGG	TGGG	MODIFIER	upstream_gene_variant	PLEC
14	871279		TGGGGG	TGGG	MODIFIER	intron_variant	PLEC
14	871279		TGGGGG	TGGG	MODIFIER	intron_variant	PLEC
14	871279		TGGGGG	TGGG	MODIFIER	intron_variant	PLEC
14	871279		TGGGGG	TGGG	MODIFIER	intron_variant	PLEC
14	871279		TGGGGG	TGGG	MODIFIER	intron_variant	PLEC
14	871279		TGGGGG	TGGG	MODIFIER	intron_variant	PLEC
14	871279		TGGGGG	TGGG	MODIFIER	intron_variant	PLEC
14	871279		TGGGGG	TGGG	MODIFIER	intron_variant	PLEC
14	871279		TGGGGG	TGGG	MODIFIER	intron_variant	PLEC
14	871280		G	*
14	871281		G	*
14	871289		GGGT	CGGT	MODIFIER	upstream_gene_variant	PLEC
14	871289		GGGT	CGGT	MODIFIER	intron_variant	PLEC
14	871289		GGGT	CGGT	MODIFIER	intron_variant	PLEC
14	871289		GGGT	CGGT	MODIFIER	intron_variant	PLEC
14	871289		GGGT	CGGT	MODIFIER	intron_variant	PLEC
14	871289		GGGT	CGGT	MODIFIER	intron_variant	PLEC
14	871289		GGGT	CGGT	MODIFIER	intron_variant	PLEC
14	871289		GGGT	CGGT	MODIFIER	intron_variant	PLEC
14	871289		GGGT	CGGT	MODIFIER	intron_variant	PLEC
14	871289		GGGT	CGGT	MODIFIER	intron_variant	PLEC
14	871303	rs384496155	G	C	MODIFIER	upstream_gene_variant	PLEC
14	871303	rs384496155	G	C	MODIFIER	intron_variant	PLEC
14	871303	rs384496155	G	C	MODIFIER	intron_variant	PLEC
14	871303	rs384496155	G	C	MODIFIER	intron_variant	PLEC
14	871303	rs384496155	G	C	MODIFIER	intron_variant	PLEC
14	871303	rs384496155	G	C	MODIFIER	intron_variant	PLEC
14	871303	rs384496155	G	C	MODIFIER	intron_variant	PLEC
14	871303	rs384496155	G	C	MODIFIER	intron_variant	PLEC
14	871303	rs384496155	G	C	MODIFIER	intron_variant	PLEC
14	871303	rs384496155	G	C	MODIFIER	intron_variant	PLEC
14	871463		AG	AGGG	MODIFIER	upstream_gene_variant	PLEC
14	871463		AG	AGGG	MODIFIER	intron_variant	PLEC
14	871463		AG	AGGG	MODIFIER	intron_variant	PLEC
14	871463		AG	AGGG	MODIFIER	intron_variant	PLEC
14	871463		AG	AGGG	MODIFIER	intron_variant	PLEC
14	871463		AG	AGGG	MODIFIER	intron_variant	PLEC
14	871463		AG	AGGG	MODIFIER	intron_variant	PLEC
14	871463		AG	AGGG	MODIFIER	intron_variant	PLEC
14	871463		AG	AGGG	MODIFIER	intron_variant	PLEC
14	871463		AG	AGGG	MODIFIER	intron_variant	PLEC
14	871605	rs208202555	C	T	MODIFIER	upstream_gene_variant	PLEC
14	871605	rs208202555	C	T	MODIFIER	intron_variant	PLEC
14	871605	rs208202555	C	T	MODIFIER	intron_variant	PLEC
14	871605	rs208202555	C	T	MODIFIER	intron_variant	PLEC
14	871605	rs208202555	C	T	MODIFIER	intron_variant	PLEC
14	871605	rs208202555	C	T	MODIFIER	intron_variant	PLEC
14	871605	rs208202555	C	T	MODIFIER	intron_variant	PLEC
14	871605	rs208202555	C	T	MODIFIER	intron_variant	PLEC
14	871605	rs208202555	C	T	MODIFIER	intron_variant	PLEC
14	871605	rs208202555	C	T	MODIFIER	intron_variant	PLEC
14	871818	rs109961912	G	T	MODIFIER	upstream_gene_variant	PLEC
14	871818	rs109961912	G	T	MODIFIER	intron_variant	PLEC
14	871818	rs109961912	G	T	MODIFIER	intron_variant	PLEC
14	871818	rs109961912	G	T	MODIFIER	intron_variant	PLEC
14	871818	rs109961912	G	T	MODIFIER	intron_variant	PLEC
14	871818	rs109961912	G	T	MODIFIER	intron_variant	PLEC
14	871818	rs109961912	G	T	MODIFIER	intron_variant	PLEC
14	871818	rs109961912	G	T	MODIFIER	intron_variant	PLEC
14	871818	rs109961912	G	T	MODIFIER	intron_variant	PLEC
14	871818	rs109961912	G	T	MODIFIER	intron_variant	PLEC
14	872425	rs478009817	GC	G	MODIFIER	upstream_gene_variant	PLEC
14	872425	rs478009817	GC	G	MODIFIER	intron_variant	PLEC
14	872425	rs478009817	GC	G	MODIFIER	intron_variant	PLEC
14	872425	rs478009817	GC	G	MODIFIER	intron_variant	PLEC
14	872425	rs478009817	GC	G	MODIFIER	intron_variant	PLEC
14	872425	rs478009817	GC	G	MODIFIER	intron_variant	PLEC
14	872425	rs478009817	GC	G	MODIFIER	intron_variant	PLEC
14	872425	rs478009817	GC	G	MODIFIER	intron_variant	PLEC
14	872425	rs478009817	GC	G	MODIFIER	intron_variant	PLEC
14	872425	rs478009817	GC	G	MODIFIER	intron_variant	PLEC
14	872425		GC	GCC	MODIFIER	upstream_gene_variant	PLEC
14	872425		GC	GCC	MODIFIER	intron_variant	PLEC
14	872425		GC	GCC	MODIFIER	intron_variant	PLEC
14	872425		GC	GCC	MODIFIER	intron_variant	PLEC
14	872425		GC	GCC	MODIFIER	intron_variant	PLEC
14	872425		GC	GCC	MODIFIER	intron_variant	PLEC
14	872425		GC	GCC	MODIFIER	intron_variant	PLEC
14	872425		GC	GCC	MODIFIER	intron_variant	PLEC
14	872425		GC	GCC	MODIFIER	intron_variant	PLEC
14	872425		GC	GCC	MODIFIER	intron_variant	PLEC
14	872519	rs210886562	G	A	MODIFIER	upstream_gene_variant	PLEC
14	872519	rs210886562	G	A	MODIFIER	intron_variant	PLEC
14	872519	rs210886562	G	A	MODIFIER	intron_variant	PLEC
14	872519	rs210886562	G	A	MODIFIER	intron_variant	PLEC
14	872519	rs210886562	G	A	MODIFIER	intron_variant	PLEC
14	872519	rs210886562	G	A	MODIFIER	intron_variant	PLEC
14	872519	rs210886562	G	A	MODIFIER	intron_variant	PLEC
14	872519	rs210886562	G	A	MODIFIER	intron_variant	PLEC
14	872519	rs210886562	G	A	MODIFIER	intron_variant	PLEC
14	872519	rs210886562	G	A	MODIFIER	intron_variant	PLEC
14	873341	rs110081030	T	C	MODIFIER	intron_variant	PLEC
14	873341	rs110081030	T	C	MODIFIER	intron_variant	PLEC
14	873341	rs110081030	T	C	MODIFIER	intron_variant	PLEC
14	873341	rs110081030	T	C	MODIFIER	intron_variant	PLEC
14	873341	rs110081030	T	C	MODIFIER	intron_variant	PLEC
14	873341	rs110081030	T	C	MODIFIER	intron_variant	PLEC
14	873341	rs110081030	T	C	MODIFIER	intron_variant	PLEC
14	873341	rs110081030	T	C	MODIFIER	intron_variant	PLEC
14	873341	rs110081030	T	C	MODIFIER	intron_variant	PLEC
14	873341	rs110081030	T	C	MODIFIER	intron_variant	PLEC
14	873490	rs108953660	A	G	MODIFIER	intron_variant	PLEC
14	873490	rs108953660	A	G	MODIFIER	intron_variant	PLEC
14	873490	rs108953660	A	G	MODIFIER	intron_variant	PLEC
14	873490	rs108953660	A	G	MODIFIER	intron_variant	PLEC
14	873490	rs108953660	A	G	MODIFIER	intron_variant	PLEC
14	873490	rs108953660	A	G	MODIFIER	intron_variant	PLEC
14	873490	rs108953660	A	G	MODIFIER	intron_variant	PLEC
14	873490	rs108953660	A	G	MODIFIER	intron_variant	PLEC
14	873490	rs108953660	A	G	MODIFIER	intron_variant	PLEC
14	873490	rs108953660	A	G	MODIFIER	intron_variant	PLEC
14	873769		CTGTGTGTG	CTGTGTG	MODIFIER	intron_variant	PLEC
14	873769		CTGTGTGTG	CTGTGTG	MODIFIER	intron_variant	PLEC
14	873769		CTGTGTGTG	CTGTGTG	MODIFIER	intron_variant	PLEC
14	873769		CTGTGTGTG	CTGTGTG	MODIFIER	intron_variant	PLEC
14	873769		CTGTGTGTG	CTGTGTG	MODIFIER	intron_variant	PLEC
14	873769		CTGTGTGTG	CTGTGTG	MODIFIER	intron_variant	PLEC
14	873769		CTGTGTGTG	CTGTGTG	MODIFIER	intron_variant	PLEC
14	873769		CTGTGTGTG	CTGTGTG	MODIFIER	intron_variant	PLEC
14	873769		CTGTGTGTG	CTGTGTG	MODIFIER	intron_variant	PLEC
14	873769		CTGTGTGTG	CTGTGTG	MODIFIER	intron_variant	PLEC
14	873844	rs208547539	G	C	MODIFIER	intron_variant	PLEC
14	873844	rs208547539	G	C	MODIFIER	intron_variant	PLEC
14	873844	rs208547539	G	C	MODIFIER	intron_variant	PLEC
14	873844	rs208547539	G	C	MODIFIER	intron_variant	PLEC
14	873844	rs208547539	G	C	MODIFIER	intron_variant	PLEC
14	873844	rs208547539	G	C	MODIFIER	intron_variant	PLEC
14	873844	rs208547539	G	C	MODIFIER	intron_variant	PLEC
14	873844	rs208547539	G	C	MODIFIER	intron_variant	PLEC
14	873844	rs208547539	G	C	MODIFIER	intron_variant	PLEC
14	873844	rs208547539	G	C	MODIFIER	intron_variant	PLEC
14	873986		TCTC	CCTC	MODIFIER	intron_variant	PLEC
14	873986		TCTC	CCTC	MODIFIER	intron_variant	PLEC
14	873986		TCTC	CCTC	MODIFIER	intron_variant	PLEC
14	873986		TCTC	CCTC	MODIFIER	intron_variant	PLEC
14	873986		TCTC	CCTC	MODIFIER	intron_variant	PLEC
14	873986		TCTC	CCTC	MODIFIER	intron_variant	PLEC
14	873986		TCTC	CCTC	MODIFIER	intron_variant	PLEC
14	873986		TCTC	CCTC	MODIFIER	intron_variant	PLEC
14	873986		TCTC	CCTC	MODIFIER	intron_variant	PLEC
14	873986		TCTC	CCTC	MODIFIER	intron_variant	PLEC
14	873986		TCTC	T	MODIFIER	intron_variant	PLEC
14	873986		TCTC	T	MODIFIER	intron_variant	PLEC
14	873986		TCTC	T	MODIFIER	intron_variant	PLEC
14	873986		TCTC	T	MODIFIER	intron_variant	PLEC
14	873986		TCTC	T	MODIFIER	intron_variant	PLEC
14	873986		TCTC	T	MODIFIER	intron_variant	PLEC
14	873986		TCTC	T	MODIFIER	intron_variant	PLEC
14	873986		TCTC	T	MODIFIER	intron_variant	PLEC
14	873986		TCTC	T	MODIFIER	intron_variant	PLEC
14	873986		TCTC	T	MODIFIER	intron_variant	PLEC
14	874680	rs110208428	C	T	MODIFIER	upstream_gene_variant	bta-mir-2309
14	874680	rs110208428	C	T	MODIFIER	intron_variant	PLEC
14	874680	rs110208428	C	T	MODIFIER	intron_variant	PLEC
14	874680	rs110208428	C	T	MODIFIER	intron_variant	PLEC
14	874680	rs110208428	C	T	MODIFIER	intron_variant	PLEC
14	874680	rs110208428	C	T	MODIFIER	intron_variant	PLEC
14	874680	rs110208428	C	T	MODIFIER	intron_variant	PLEC
14	874680	rs110208428	C	T	MODIFIER	intron_variant	PLEC
14	874680	rs110208428	C	T	MODIFIER	intron_variant	PLEC
14	874680	rs110208428	C	T	MODIFIER	intron_variant	PLEC
14	874680	rs110208428	C	T	MODIFIER	intron_variant	PLEC
14	875509	rs109810180	T	C	MODIFIER	upstream_gene_variant	bta-mir-2309
14	875509	rs109810180	T	C	MODIFIER	intron_variant	PLEC
14	875509	rs109810180	T	C	MODIFIER	intron_variant	PLEC
14	875509	rs109810180	T	C	MODIFIER	intron_variant	PLEC
14	875509	rs109810180	T	C	MODIFIER	intron_variant	PLEC
14	875509	rs109810180	T	C	MODIFIER	intron_variant	PLEC
14	875509	rs109810180	T	C	MODIFIER	intron_variant	PLEC
14	875509	rs109810180	T	C	MODIFIER	intron_variant	PLEC
14	875509	rs109810180	T	C	MODIFIER	intron_variant	PLEC
14	875509	rs109810180	T	C	MODIFIER	intron_variant	PLEC
14	875509	rs109810180	T	C	MODIFIER	intron_variant	PLEC
14	875957	rs210135315	A	G	MODIFIER	upstream_gene_variant	bta-mir-2309
14	875957	rs210135315	A	G	MODIFIER	intron_variant	PLEC
14	875957	rs210135315	A	G	MODIFIER	intron_variant	PLEC
14	875957	rs210135315	A	G	MODIFIER	intron_variant	PLEC
14	875957	rs210135315	A	G	MODIFIER	intron_variant	PLEC
14	875957	rs210135315	A	G	MODIFIER	intron_variant	PLEC
14	875957	rs210135315	A	G	MODIFIER	intron_variant	PLEC
14	875957	rs210135315	A	G	MODIFIER	intron_variant	PLEC
14	875957	rs210135315	A	G	MODIFIER	intron_variant	PLEC
14	875957	rs210135315	A	G	MODIFIER	intron_variant	PLEC
14	875957	rs210135315	A	G	MODIFIER	intron_variant	PLEC
14	876435	rs208304026	C	T	MODIFIER	upstream_gene_variant	bta-mir-2309
14	876435	rs208304026	C	T	MODIFIER	intron_variant	PLEC
14	876435	rs208304026	C	T	MODIFIER	intron_variant	PLEC
14	876435	rs208304026	C	T	MODIFIER	intron_variant	PLEC
14	876435	rs208304026	C	T	MODIFIER	intron_variant	PLEC
14	876435	rs208304026	C	T	MODIFIER	intron_variant	PLEC
14	876435	rs208304026	C	T	MODIFIER	intron_variant	PLEC
14	876435	rs208304026	C	T	MODIFIER	intron_variant	PLEC
14	876435	rs208304026	C	T	MODIFIER	intron_variant	PLEC
14	876435	rs208304026	C	T	MODIFIER	intron_variant	PLEC
14	876435	rs208304026	C	T	MODIFIER	intron_variant	PLEC
14	876529	rs132821515	T	C	MODIFIER	upstream_gene_variant	bta-mir-2309
14	876529	rs132821515	T	C	MODIFIER	intron_variant	PLEC
14	876529	rs132821515	T	C	MODIFIER	intron_variant	PLEC
14	876529	rs132821515	T	C	MODIFIER	intron_variant	PLEC
14	876529	rs132821515	T	C	MODIFIER	intron_variant	PLEC
14	876529	rs132821515	T	C	MODIFIER	intron_variant	PLEC
14	876529	rs132821515	T	C	MODIFIER	intron_variant	PLEC
14	876529	rs132821515	T	C	MODIFIER	intron_variant	PLEC
14	876529	rs132821515	T	C	MODIFIER	intron_variant	PLEC
14	876529	rs132821515	T	C	MODIFIER	intron_variant	PLEC
14	876529	rs132821515	T	C	MODIFIER	intron_variant	PLEC
14	876545	rs208406076	C	G	MODIFIER	upstream_gene_variant	bta-mir-2309
14	876545	rs208406076	C	G	MODIFIER	intron_variant	PLEC
14	876545	rs208406076	C	G	MODIFIER	intron_variant	PLEC
14	876545	rs208406076	C	G	MODIFIER	intron_variant	PLEC
14	876545	rs208406076	C	G	MODIFIER	intron_variant	PLEC
14	876545	rs208406076	C	G	MODIFIER	intron_variant	PLEC
14	876545	rs208406076	C	G	MODIFIER	intron_variant	PLEC
14	876545	rs208406076	C	G	MODIFIER	intron_variant	PLEC
14	876545	rs208406076	C	G	MODIFIER	intron_variant	PLEC
14	876545	rs208406076	C	G	MODIFIER	intron_variant	PLEC
14	876545	rs208406076	C	G	MODIFIER	intron_variant	PLEC
14	876549	rs210516220	G	A	MODIFIER	upstream_gene_variant	bta-mir-2309
14	876549	rs210516220	G	A	MODIFIER	intron_variant	PLEC
14	876549	rs210516220	G	A	MODIFIER	intron_variant	PLEC
14	876549	rs210516220	G	A	MODIFIER	intron_variant	PLEC
14	876549	rs210516220	G	A	MODIFIER	intron_variant	PLEC
14	876549	rs210516220	G	A	MODIFIER	intron_variant	PLEC
14	876549	rs210516220	G	A	MODIFIER	intron_variant	PLEC
14	876549	rs210516220	G	A	MODIFIER	intron_variant	PLEC
14	876549	rs210516220	G	A	MODIFIER	intron_variant	PLEC
14	876549	rs210516220	G	A	MODIFIER	intron_variant	PLEC
14	876549	rs210516220	G	A	MODIFIER	intron_variant	PLEC
14	876759	rs110898223	T	C	MODIFIER	upstream_gene_variant	bta-mir-2309
14	876759	rs110898223	T	C	MODIFIER	intron_variant	PLEC
14	876759	rs110898223	T	C	MODIFIER	intron_variant	PLEC
14	876759	rs110898223	T	C	MODIFIER	intron_variant	PLEC
14	876759	rs110898223	T	C	MODIFIER	intron_variant	PLEC
14	876759	rs110898223	T	C	MODIFIER	intron_variant	PLEC
14	876759	rs110898223	T	C	MODIFIER	intron_variant	PLEC
14	876759	rs110898223	T	C	MODIFIER	intron_variant	PLEC
14	876759	rs110898223	T	C	MODIFIER	intron_variant	PLEC
14	876759	rs110898223	T	C	MODIFIER	intron_variant	PLEC
14	876759	rs110898223	T	C	MODIFIER	intron_variant	PLEC
14	876807	rs208994323	T	C	MODIFIER	upstream_gene_variant	bta-mir-2309
14	876807	rs208994323	T	C	MODIFIER	intron_variant	PLEC
14	876807	rs208994323	T	C	MODIFIER	intron_variant	PLEC
14	876807	rs208994323	T	C	MODIFIER	intron_variant	PLEC
14	876807	rs208994323	T	C	MODIFIER	intron_variant	PLEC
14	876807	rs208994323	T	C	MODIFIER	intron_variant	PLEC
14	876807	rs208994323	T	C	MODIFIER	intron_variant	PLEC
14	876807	rs208994323	T	C	MODIFIER	intron_variant	PLEC
14	876807	rs208994323	T	C	MODIFIER	intron_variant	PLEC
14	876807	rs208994323	T	C	MODIFIER	intron_variant	PLEC
14	876807	rs208994323	T	C	MODIFIER	intron_variant	PLEC
14	877516	rs210594763	A	G	LOW	synonymous_variant	PLEC
14	877516	rs210594763	A	G	LOW	synonymous_variant	PLEC
14	877516	rs210594763	A	G	LOW	synonymous_variant	PLEC
14	877516	rs210594763	A	G	LOW	synonymous_variant	PLEC
14	877516	rs210594763	A	G	LOW	synonymous_variant	PLEC
14	877516	rs210594763	A	G	LOW	synonymous_variant	PLEC
14	877516	rs210594763	A	G	LOW	synonymous_variant	PLEC
14	877516	rs210594763	A	G	LOW	synonymous_variant	PLEC
14	877516	rs210594763	A	G	LOW	synonymous_variant	PLEC
14	877516	rs210594763	A	G	LOW	synonymous_variant	PLEC
14	877516	rs210594763	A	G	MODIFIER	upstream_gene_variant	bta-mir-2309
14	877603	rs109330747	T	G	MODIFIER	upstream_gene_variant	bta-mir-2309
14	877603	rs109330747	T	G	MODIFIER	intron_variant	PLEC
14	877603	rs109330747	T	G	MODIFIER	intron_variant	PLEC
14	877603	rs109330747	T	G	MODIFIER	intron_variant	PLEC
14	877603	rs109330747	T	G	MODIFIER	intron_variant	PLEC
14	877603	rs109330747	T	G	MODIFIER	intron_variant	PLEC
14	877603	rs109330747	T	G	MODIFIER	intron_variant	PLEC
14	877603	rs109330747	T	G	MODIFIER	intron_variant	PLEC
14	877603	rs109330747	T	G	MODIFIER	intron_variant	PLEC
14	877603	rs109330747	T	G	MODIFIER	intron_variant	PLEC
14	877603	rs109330747	T	G	MODIFIER	intron_variant	PLEC
14	877689	rs209264461	G	A	MODIFIER	upstream_gene_variant	bta-mir-2309
14	877689	rs209264461	G	A	MODIFIER	intron_variant	PLEC
14	877689	rs209264461	G	A	MODIFIER	intron_variant	PLEC
14	877689	rs209264461	G	A	MODIFIER	intron_variant	PLEC
14	877689	rs209264461	G	A	MODIFIER	intron_variant	PLEC
14	877689	rs209264461	G	A	MODIFIER	intron_variant	PLEC
14	877689	rs209264461	G	A	MODIFIER	intron_variant	PLEC
14	877689	rs209264461	G	A	MODIFIER	intron_variant	PLEC
14	877689	rs209264461	G	A	MODIFIER	intron_variant	PLEC
14	877689	rs209264461	G	A	MODIFIER	intron_variant	PLEC
14	877689	rs209264461	G	A	MODIFIER	intron_variant	PLEC
14	877691	rs209886847	G	T	MODIFIER	upstream_gene_variant	bta-mir-2309
14	877691	rs209886847	G	T	MODIFIER	intron_variant	PLEC
14	877691	rs209886847	G	T	MODIFIER	intron_variant	PLEC
14	877691	rs209886847	G	T	MODIFIER	intron_variant	PLEC
14	877691	rs209886847	G	T	MODIFIER	intron_variant	PLEC
14	877691	rs209886847	G	T	MODIFIER	intron_variant	PLEC
14	877691	rs209886847	G	T	MODIFIER	intron_variant	PLEC
14	877691	rs209886847	G	T	MODIFIER	intron_variant	PLEC
14	877691	rs209886847	G	T	MODIFIER	intron_variant	PLEC
14	877691	rs209886847	G	T	MODIFIER	intron_variant	PLEC
14	877691	rs209886847	G	T	MODIFIER	intron_variant	PLEC
14	878678	rs210437471	A	G	MODIFIER	upstream_gene_variant	bta-mir-2309
14	878678	rs210437471	A	G	MODIFIER	intron_variant	PLEC
14	878678	rs210437471	A	G	MODIFIER	intron_variant	PLEC
14	878678	rs210437471	A	G	MODIFIER	intron_variant	PLEC
14	878678	rs210437471	A	G	MODIFIER	intron_variant	PLEC
14	878678	rs210437471	A	G	MODIFIER	intron_variant	PLEC
14	878678	rs210437471	A	G	MODIFIER	intron_variant	PLEC
14	878678	rs210437471	A	G	MODIFIER	intron_variant	PLEC
14	878678	rs210437471	A	G	MODIFIER	intron_variant	PLEC
14	878678	rs210437471	A	G	MODIFIER	intron_variant	PLEC
14	878678	rs210437471	A	G	MODIFIER	intron_variant	PLEC
14	879607		CGGTGAGGCGGGGCCCCTCGGTGGTGGCTGGGATCCCTCGGTGAGGTGGGGGTCTTCCGTGGGTGGCTGGGCCAGCCCAGGCCCCGGGAGCACTCTGTGGGAGCCAGGGTCCCCAGTGCTGCCTTGGCACTGCCCCTGAGGCCCCTGCCCCTGTCA	TGGTGAGGCGGGGCCCCTCGGTGGTGGCTGGGATCCCTCGGTGAGGTGGGGGTCTTCCGTGGGTGGCTGGGCCAGCCCAGGCCCCGGGAGCACTCTGTGGGAGCCAGGGTCCCCAGTGCTGCCTTGGCACTGCCCCTGAGGCCCCTGCCCCTGTCA	MODERATE	missense_variant&splice_region_variant	PLEC
14	879607		CGGTGAGGCGGGGCCCCTCGGTGGTGGCTGGGATCCCTCGGTGAGGTGGGGGTCTTCCGTGGGTGGCTGGGCCAGCCCAGGCCCCGGGAGCACTCTGTGGGAGCCAGGGTCCCCAGTGCTGCCTTGGCACTGCCCCTGAGGCCCCTGCCCCTGTCA	TGGTGAGGCGGGGCCCCTCGGTGGTGGCTGGGATCCCTCGGTGAGGTGGGGGTCTTCCGTGGGTGGCTGGGCCAGCCCAGGCCCCGGGAGCACTCTGTGGGAGCCAGGGTCCCCAGTGCTGCCTTGGCACTGCCCCTGAGGCCCCTGCCCCTGTCA	MODERATE	missense_variant&splice_region_variant	PLEC
14	879607		CGGTGAGGCGGGGCCCCTCGGTGGTGGCTGGGATCCCTCGGTGAGGTGGGGGTCTTCCGTGGGTGGCTGGGCCAGCCCAGGCCCCGGGAGCACTCTGTGGGAGCCAGGGTCCCCAGTGCTGCCTTGGCACTGCCCCTGAGGCCCCTGCCCCTGTCA	TGGTGAGGCGGGGCCCCTCGGTGGTGGCTGGGATCCCTCGGTGAGGTGGGGGTCTTCCGTGGGTGGCTGGGCCAGCCCAGGCCCCGGGAGCACTCTGTGGGAGCCAGGGTCCCCAGTGCTGCCTTGGCACTGCCCCTGAGGCCCCTGCCCCTGTCA	MODERATE	missense_variant&splice_region_variant	PLEC
14	879607		CGGTGAGGCGGGGCCCCTCGGTGGTGGCTGGGATCCCTCGGTGAGGTGGGGGTCTTCCGTGGGTGGCTGGGCCAGCCCAGGCCCCGGGAGCACTCTGTGGGAGCCAGGGTCCCCAGTGCTGCCTTGGCACTGCCCCTGAGGCCCCTGCCCCTGTCA	TGGTGAGGCGGGGCCCCTCGGTGGTGGCTGGGATCCCTCGGTGAGGTGGGGGTCTTCCGTGGGTGGCTGGGCCAGCCCAGGCCCCGGGAGCACTCTGTGGGAGCCAGGGTCCCCAGTGCTGCCTTGGCACTGCCCCTGAGGCCCCTGCCCCTGTCA	MODERATE	missense_variant&splice_region_variant	PLEC
14	879607		CGGTGAGGCGGGGCCCCTCGGTGGTGGCTGGGATCCCTCGGTGAGGTGGGGGTCTTCCGTGGGTGGCTGGGCCAGCCCAGGCCCCGGGAGCACTCTGTGGGAGCCAGGGTCCCCAGTGCTGCCTTGGCACTGCCCCTGAGGCCCCTGCCCCTGTCA	TGGTGAGGCGGGGCCCCTCGGTGGTGGCTGGGATCCCTCGGTGAGGTGGGGGTCTTCCGTGGGTGGCTGGGCCAGCCCAGGCCCCGGGAGCACTCTGTGGGAGCCAGGGTCCCCAGTGCTGCCTTGGCACTGCCCCTGAGGCCCCTGCCCCTGTCA	MODERATE	missense_variant&splice_region_variant	PLEC
14	879607		CGGTGAGGCGGGGCCCCTCGGTGGTGGCTGGGATCCCTCGGTGAGGTGGGGGTCTTCCGTGGGTGGCTGGGCCAGCCCAGGCCCCGGGAGCACTCTGTGGGAGCCAGGGTCCCCAGTGCTGCCTTGGCACTGCCCCTGAGGCCCCTGCCCCTGTCA	TGGTGAGGCGGGGCCCCTCGGTGGTGGCTGGGATCCCTCGGTGAGGTGGGGGTCTTCCGTGGGTGGCTGGGCCAGCCCAGGCCCCGGGAGCACTCTGTGGGAGCCAGGGTCCCCAGTGCTGCCTTGGCACTGCCCCTGAGGCCCCTGCCCCTGTCA	MODERATE	missense_variant&splice_region_variant	PLEC
14	879607		CGGTGAGGCGGGGCCCCTCGGTGGTGGCTGGGATCCCTCGGTGAGGTGGGGGTCTTCCGTGGGTGGCTGGGCCAGCCCAGGCCCCGGGAGCACTCTGTGGGAGCCAGGGTCCCCAGTGCTGCCTTGGCACTGCCCCTGAGGCCCCTGCCCCTGTCA	TGGTGAGGCGGGGCCCCTCGGTGGTGGCTGGGATCCCTCGGTGAGGTGGGGGTCTTCCGTGGGTGGCTGGGCCAGCCCAGGCCCCGGGAGCACTCTGTGGGAGCCAGGGTCCCCAGTGCTGCCTTGGCACTGCCCCTGAGGCCCCTGCCCCTGTCA	MODERATE	missense_variant&splice_region_variant	PLEC
14	879607		CGGTGAGGCGGGGCCCCTCGGTGGTGGCTGGGATCCCTCGGTGAGGTGGGGGTCTTCCGTGGGTGGCTGGGCCAGCCCAGGCCCCGGGAGCACTCTGTGGGAGCCAGGGTCCCCAGTGCTGCCTTGGCACTGCCCCTGAGGCCCCTGCCCCTGTCA	TGGTGAGGCGGGGCCCCTCGGTGGTGGCTGGGATCCCTCGGTGAGGTGGGGGTCTTCCGTGGGTGGCTGGGCCAGCCCAGGCCCCGGGAGCACTCTGTGGGAGCCAGGGTCCCCAGTGCTGCCTTGGCACTGCCCCTGAGGCCCCTGCCCCTGTCA	MODERATE	missense_variant&splice_region_variant	PLEC
14	879607		CGGTGAGGCGGGGCCCCTCGGTGGTGGCTGGGATCCCTCGGTGAGGTGGGGGTCTTCCGTGGGTGGCTGGGCCAGCCCAGGCCCCGGGAGCACTCTGTGGGAGCCAGGGTCCCCAGTGCTGCCTTGGCACTGCCCCTGAGGCCCCTGCCCCTGTCA	TGGTGAGGCGGGGCCCCTCGGTGGTGGCTGGGATCCCTCGGTGAGGTGGGGGTCTTCCGTGGGTGGCTGGGCCAGCCCAGGCCCCGGGAGCACTCTGTGGGAGCCAGGGTCCCCAGTGCTGCCTTGGCACTGCCCCTGAGGCCCCTGCCCCTGTCA	MODERATE	missense_variant&splice_region_variant	PLEC
14	879607		CGGTGAGGCGGGGCCCCTCGGTGGTGGCTGGGATCCCTCGGTGAGGTGGGGGTCTTCCGTGGGTGGCTGGGCCAGCCCAGGCCCCGGGAGCACTCTGTGGGAGCCAGGGTCCCCAGTGCTGCCTTGGCACTGCCCCTGAGGCCCCTGCCCCTGTCA	TGGTGAGGCGGGGCCCCTCGGTGGTGGCTGGGATCCCTCGGTGAGGTGGGGGTCTTCCGTGGGTGGCTGGGCCAGCCCAGGCCCCGGGAGCACTCTGTGGGAGCCAGGGTCCCCAGTGCTGCCTTGGCACTGCCCCTGAGGCCCCTGCCCCTGTCA	MODERATE	missense_variant&splice_region_variant	PLEC
14	879607		CGGTGAGGCGGGGCCCCTCGGTGGTGGCTGGGATCCCTCGGTGAGGTGGGGGTCTTCCGTGGGTGGCTGGGCCAGCCCAGGCCCCGGGAGCACTCTGTGGGAGCCAGGGTCCCCAGTGCTGCCTTGGCACTGCCCCTGAGGCCCCTGCCCCTGTCA	TGGTGAGGCGGGGCCCCTCGGTGGTGGCTGGGATCCCTCGGTGAGGTGGGGGTCTTCCGTGGGTGGCTGGGCCAGCCCAGGCCCCGGGAGCACTCTGTGGGAGCCAGGGTCCCCAGTGCTGCCTTGGCACTGCCCCTGAGGCCCCTGCCCCTGTCA	MODIFIER	downstream_gene_variant	bta-mir-2309
14	879997	rs384113696	C	G	MODIFIER	downstream_gene_variant	bta-mir-2309
14	879997	rs384113696	C	G	MODIFIER	intron_variant	PLEC
14	879997	rs384113696	C	G	MODIFIER	intron_variant	PLEC
14	879997	rs384113696	C	G	MODIFIER	intron_variant	PLEC
14	879997	rs384113696	C	G	MODIFIER	intron_variant	PLEC
14	879997	rs384113696	C	G	MODIFIER	intron_variant	PLEC
14	879997	rs384113696	C	G	MODIFIER	intron_variant	PLEC
14	879997	rs384113696	C	G	MODIFIER	intron_variant	PLEC
14	879997	rs384113696	C	G	MODIFIER	intron_variant	PLEC
14	879997	rs384113696	C	G	MODIFIER	intron_variant	PLEC
14	879997	rs384113696	C	G	MODIFIER	intron_variant	PLEC
14	879999	rs377821317	G	C	MODIFIER	downstream_gene_variant	bta-mir-2309
14	879999	rs377821317	G	C	MODIFIER	intron_variant	PLEC
14	879999	rs377821317	G	C	MODIFIER	intron_variant	PLEC
14	879999	rs377821317	G	C	MODIFIER	intron_variant	PLEC
14	879999	rs377821317	G	C	MODIFIER	intron_variant	PLEC
14	879999	rs377821317	G	C	MODIFIER	intron_variant	PLEC
14	879999	rs377821317	G	C	MODIFIER	intron_variant	PLEC
14	879999	rs377821317	G	C	MODIFIER	intron_variant	PLEC
14	879999	rs377821317	G	C	MODIFIER	intron_variant	PLEC
14	879999	rs377821317	G	C	MODIFIER	intron_variant	PLEC
14	879999	rs377821317	G	C	MODIFIER	intron_variant	PLEC
14	880031	rs207964374	C	T	MODIFIER	downstream_gene_variant	bta-mir-2309
14	880031	rs207964374	C	T	MODIFIER	intron_variant	PLEC
14	880031	rs207964374	C	T	MODIFIER	intron_variant	PLEC
14	880031	rs207964374	C	T	MODIFIER	intron_variant	PLEC
14	880031	rs207964374	C	T	MODIFIER	intron_variant	PLEC
14	880031	rs207964374	C	T	MODIFIER	intron_variant	PLEC
14	880031	rs207964374	C	T	MODIFIER	intron_variant	PLEC
14	880031	rs207964374	C	T	MODIFIER	intron_variant	PLEC
14	880031	rs207964374	C	T	MODIFIER	intron_variant	PLEC
14	880031	rs207964374	C	T	MODIFIER	intron_variant	PLEC
14	880031	rs207964374	C	T	MODIFIER	intron_variant	PLEC
14	880293	rs209108784	T	C	MODIFIER	downstream_gene_variant	bta-mir-2309
14	880293	rs209108784	T	C	MODIFIER	intron_variant	PLEC
14	880293	rs209108784	T	C	MODIFIER	intron_variant	PLEC
14	880293	rs209108784	T	C	MODIFIER	intron_variant	PLEC
14	880293	rs209108784	T	C	MODIFIER	intron_variant	PLEC
14	880293	rs209108784	T	C	MODIFIER	intron_variant	PLEC
14	880293	rs209108784	T	C	MODIFIER	intron_variant	PLEC
14	880293	rs209108784	T	C	MODIFIER	intron_variant	PLEC
14	880293	rs209108784	T	C	MODIFIER	intron_variant	PLEC
14	880293	rs209108784	T	C	MODIFIER	intron_variant	PLEC
14	880293	rs209108784	T	C	MODIFIER	intron_variant	PLEC
14	880341	rs210465271	T	C	LOW	synonymous_variant	PLEC
14	880341	rs210465271	T	C	LOW	synonymous_variant	PLEC
14	880341	rs210465271	T	C	LOW	synonymous_variant	PLEC
14	880341	rs210465271	T	C	LOW	synonymous_variant	PLEC
14	880341	rs210465271	T	C	LOW	synonymous_variant	PLEC
14	880341	rs210465271	T	C	LOW	synonymous_variant	PLEC
14	880341	rs210465271	T	C	LOW	synonymous_variant	PLEC
14	880341	rs210465271	T	C	LOW	synonymous_variant	PLEC
14	880341	rs210465271	T	C	LOW	synonymous_variant	PLEC
14	880341	rs210465271	T	C	LOW	synonymous_variant	PLEC
14	880341	rs210465271	T	C	MODIFIER	downstream_gene_variant	bta-mir-2309
14	880466	rs382344282	T	C	MODIFIER	downstream_gene_variant	bta-mir-2309
14	880466	rs382344282	T	C	MODIFIER	intron_variant	PLEC
14	880466	rs382344282	T	C	MODIFIER	intron_variant	PLEC
14	880466	rs382344282	T	C	MODIFIER	intron_variant	PLEC
14	880466	rs382344282	T	C	MODIFIER	intron_variant	PLEC
14	880466	rs382344282	T	C	MODIFIER	intron_variant	PLEC
14	880466	rs382344282	T	C	MODIFIER	intron_variant	PLEC
14	880466	rs382344282	T	C	MODIFIER	intron_variant	PLEC
14	880466	rs382344282	T	C	MODIFIER	intron_variant	PLEC
14	880466	rs382344282	T	C	MODIFIER	intron_variant	PLEC
14	880466	rs382344282	T	C	MODIFIER	intron_variant	PLEC
14	880517	rs109349194	C	G	MODIFIER	downstream_gene_variant	bta-mir-2309
14	880517	rs109349194	C	G	MODIFIER	intron_variant	PLEC
14	880517	rs109349194	C	G	MODIFIER	intron_variant	PLEC
14	880517	rs109349194	C	G	MODIFIER	intron_variant	PLEC
14	880517	rs109349194	C	G	MODIFIER	intron_variant	PLEC
14	880517	rs109349194	C	G	MODIFIER	intron_variant	PLEC
14	880517	rs109349194	C	G	MODIFIER	intron_variant	PLEC
14	880517	rs109349194	C	G	MODIFIER	intron_variant	PLEC
14	880517	rs109349194	C	G	MODIFIER	intron_variant	PLEC
14	880517	rs109349194	C	G	MODIFIER	intron_variant	PLEC
14	880517	rs109349194	C	G	MODIFIER	intron_variant	PLEC
14	880530	rs209394762	G	A	MODIFIER	downstream_gene_variant	bta-mir-2309
14	880530	rs209394762	G	A	MODIFIER	intron_variant	PLEC
14	880530	rs209394762	G	A	MODIFIER	intron_variant	PLEC
14	880530	rs209394762	G	A	MODIFIER	intron_variant	PLEC
14	880530	rs209394762	G	A	MODIFIER	intron_variant	PLEC
14	880530	rs209394762	G	A	MODIFIER	intron_variant	PLEC
14	880530	rs209394762	G	A	MODIFIER	intron_variant	PLEC
14	880530	rs209394762	G	A	MODIFIER	intron_variant	PLEC
14	880530	rs209394762	G	A	MODIFIER	intron_variant	PLEC
14	880530	rs209394762	G	A	MODIFIER	intron_variant	PLEC
14	880530	rs209394762	G	A	MODIFIER	intron_variant	PLEC
14	880546	rs211133145	T	C	MODIFIER	downstream_gene_variant	bta-mir-2309
14	880546	rs211133145	T	C	MODIFIER	intron_variant	PLEC
14	880546	rs211133145	T	C	MODIFIER	intron_variant	PLEC
14	880546	rs211133145	T	C	MODIFIER	intron_variant	PLEC
14	880546	rs211133145	T	C	MODIFIER	intron_variant	PLEC
14	880546	rs211133145	T	C	MODIFIER	intron_variant	PLEC
14	880546	rs211133145	T	C	MODIFIER	intron_variant	PLEC
14	880546	rs211133145	T	C	MODIFIER	intron_variant	PLEC
14	880546	rs211133145	T	C	MODIFIER	intron_variant	PLEC
14	880546	rs211133145	T	C	MODIFIER	intron_variant	PLEC
14	880546	rs211133145	T	C	MODIFIER	intron_variant	PLEC
14	880578	rs108954922	T	C	MODIFIER	downstream_gene_variant	bta-mir-2309
14	880578	rs108954922	T	C	MODIFIER	intron_variant	PLEC
14	880578	rs108954922	T	C	MODIFIER	intron_variant	PLEC
14	880578	rs108954922	T	C	MODIFIER	intron_variant	PLEC
14	880578	rs108954922	T	C	MODIFIER	intron_variant	PLEC
14	880578	rs108954922	T	C	MODIFIER	intron_variant	PLEC
14	880578	rs108954922	T	C	MODIFIER	intron_variant	PLEC
14	880578	rs108954922	T	C	MODIFIER	intron_variant	PLEC
14	880578	rs108954922	T	C	MODIFIER	intron_variant	PLEC
14	880578	rs108954922	T	C	MODIFIER	intron_variant	PLEC
14	880578	rs108954922	T	C	MODIFIER	intron_variant	PLEC
14	880677	rs209847410	C	T	MODIFIER	downstream_gene_variant	bta-mir-2309
14	880677	rs209847410	C	T	MODIFIER	intron_variant	PLEC
14	880677	rs209847410	C	T	MODIFIER	intron_variant	PLEC
14	880677	rs209847410	C	T	MODIFIER	intron_variant	PLEC
14	880677	rs209847410	C	T	MODIFIER	intron_variant	PLEC
14	880677	rs209847410	C	T	MODIFIER	intron_variant	PLEC
14	880677	rs209847410	C	T	MODIFIER	intron_variant	PLEC
14	880677	rs209847410	C	T	MODIFIER	intron_variant	PLEC
14	880677	rs209847410	C	T	MODIFIER	intron_variant	PLEC
14	880677	rs209847410	C	T	MODIFIER	intron_variant	PLEC
14	880677	rs209847410	C	T	MODIFIER	intron_variant	PLEC
14	880747	rs211277327	T	C	MODIFIER	downstream_gene_variant	bta-mir-2309
14	880747	rs211277327	T	C	MODIFIER	intron_variant	PLEC
14	880747	rs211277327	T	C	MODIFIER	intron_variant	PLEC
14	880747	rs211277327	T	C	MODIFIER	intron_variant	PLEC
14	880747	rs211277327	T	C	MODIFIER	intron_variant	PLEC
14	880747	rs211277327	T	C	MODIFIER	intron_variant	PLEC
14	880747	rs211277327	T	C	MODIFIER	intron_variant	PLEC
14	880747	rs211277327	T	C	MODIFIER	intron_variant	PLEC
14	880747	rs211277327	T	C	MODIFIER	intron_variant	PLEC
14	880747	rs211277327	T	C	MODIFIER	intron_variant	PLEC
14	880747	rs211277327	T	C	MODIFIER	intron_variant	PLEC
14	880785	rs208216022	C	T	MODIFIER	downstream_gene_variant	bta-mir-2309
14	880785	rs208216022	C	T	MODIFIER	intron_variant	PLEC
14	880785	rs208216022	C	T	MODIFIER	intron_variant	PLEC
14	880785	rs208216022	C	T	MODIFIER	intron_variant	PLEC
14	880785	rs208216022	C	T	MODIFIER	intron_variant	PLEC
14	880785	rs208216022	C	T	MODIFIER	intron_variant	PLEC
14	880785	rs208216022	C	T	MODIFIER	intron_variant	PLEC
14	880785	rs208216022	C	T	MODIFIER	intron_variant	PLEC
14	880785	rs208216022	C	T	MODIFIER	intron_variant	PLEC
14	880785	rs208216022	C	T	MODIFIER	intron_variant	PLEC
14	880785	rs208216022	C	T	MODIFIER	intron_variant	PLEC
14	880797	rs209628579	C	T	MODIFIER	downstream_gene_variant	bta-mir-2309
14	880797	rs209628579	C	T	MODIFIER	intron_variant	PLEC
14	880797	rs209628579	C	T	MODIFIER	intron_variant	PLEC
14	880797	rs209628579	C	T	MODIFIER	intron_variant	PLEC
14	880797	rs209628579	C	T	MODIFIER	intron_variant	PLEC
14	880797	rs209628579	C	T	MODIFIER	intron_variant	PLEC
14	880797	rs209628579	C	T	MODIFIER	intron_variant	PLEC
14	880797	rs209628579	C	T	MODIFIER	intron_variant	PLEC
14	880797	rs209628579	C	T	MODIFIER	intron_variant	PLEC
14	880797	rs209628579	C	T	MODIFIER	intron_variant	PLEC
14	880797	rs209628579	C	T	MODIFIER	intron_variant	PLEC
14	880822	rs109399093	T	C	MODIFIER	downstream_gene_variant	bta-mir-2309
14	880822	rs109399093	T	C	MODIFIER	intron_variant	PLEC
14	880822	rs109399093	T	C	MODIFIER	intron_variant	PLEC
14	880822	rs109399093	T	C	MODIFIER	intron_variant	PLEC
14	880822	rs109399093	T	C	MODIFIER	intron_variant	PLEC
14	880822	rs109399093	T	C	MODIFIER	intron_variant	PLEC
14	880822	rs109399093	T	C	MODIFIER	intron_variant	PLEC
14	880822	rs109399093	T	C	MODIFIER	intron_variant	PLEC
14	880822	rs109399093	T	C	MODIFIER	intron_variant	PLEC
14	880822	rs109399093	T	C	MODIFIER	intron_variant	PLEC
14	880822	rs109399093	T	C	MODIFIER	intron_variant	PLEC
14	880835	rs209068445	G	C	MODIFIER	downstream_gene_variant	bta-mir-2309
14	880835	rs209068445	G	C	MODIFIER	intron_variant	PLEC
14	880835	rs209068445	G	C	MODIFIER	intron_variant	PLEC
14	880835	rs209068445	G	C	MODIFIER	intron_variant	PLEC
14	880835	rs209068445	G	C	MODIFIER	intron_variant	PLEC
14	880835	rs209068445	G	C	MODIFIER	intron_variant	PLEC
14	880835	rs209068445	G	C	MODIFIER	intron_variant	PLEC
14	880835	rs209068445	G	C	MODIFIER	intron_variant	PLEC
14	880835	rs209068445	G	C	MODIFIER	intron_variant	PLEC
14	880835	rs209068445	G	C	MODIFIER	intron_variant	PLEC
14	880835	rs209068445	G	C	MODIFIER	intron_variant	PLEC
14	880863	rs209785630	A	G	MODIFIER	downstream_gene_variant	bta-mir-2309
14	880863	rs209785630	A	G	MODIFIER	intron_variant	PLEC
14	880863	rs209785630	A	G	MODIFIER	intron_variant	PLEC
14	880863	rs209785630	A	G	MODIFIER	intron_variant	PLEC
14	880863	rs209785630	A	G	MODIFIER	intron_variant	PLEC
14	880863	rs209785630	A	G	MODIFIER	intron_variant	PLEC
14	880863	rs209785630	A	G	MODIFIER	intron_variant	PLEC
14	880863	rs209785630	A	G	MODIFIER	intron_variant	PLEC
14	880863	rs209785630	A	G	MODIFIER	intron_variant	PLEC
14	880863	rs209785630	A	G	MODIFIER	intron_variant	PLEC
14	880863	rs209785630	A	G	MODIFIER	intron_variant	PLEC
14	880939	rs211470095	G	A	MODIFIER	downstream_gene_variant	bta-mir-2309
14	880939	rs211470095	G	A	MODIFIER	intron_variant	PLEC
14	880939	rs211470095	G	A	MODIFIER	intron_variant	PLEC
14	880939	rs211470095	G	A	MODIFIER	intron_variant	PLEC
14	880939	rs211470095	G	A	MODIFIER	intron_variant	PLEC
14	880939	rs211470095	G	A	MODIFIER	intron_variant	PLEC
14	880939	rs211470095	G	A	MODIFIER	intron_variant	PLEC
14	880939	rs211470095	G	A	MODIFIER	intron_variant	PLEC
14	880939	rs211470095	G	A	MODIFIER	intron_variant	PLEC
14	880939	rs211470095	G	A	MODIFIER	intron_variant	PLEC
14	880939	rs211470095	G	A	MODIFIER	intron_variant	PLEC
14	881027	rs208938771	T	C	MODIFIER	downstream_gene_variant	bta-mir-2309
14	881027	rs208938771	T	C	MODIFIER	intron_variant	PLEC
14	881027	rs208938771	T	C	MODIFIER	intron_variant	PLEC
14	881027	rs208938771	T	C	MODIFIER	intron_variant	PLEC
14	881027	rs208938771	T	C	MODIFIER	intron_variant	PLEC
14	881027	rs208938771	T	C	MODIFIER	intron_variant	PLEC
14	881027	rs208938771	T	C	MODIFIER	intron_variant	PLEC
14	881027	rs208938771	T	C	MODIFIER	intron_variant	PLEC
14	881027	rs208938771	T	C	MODIFIER	intron_variant	PLEC
14	881027	rs208938771	T	C	MODIFIER	intron_variant	PLEC
14	881027	rs208938771	T	C	MODIFIER	intron_variant	PLEC
14	881029	rs211311060	G	A	MODIFIER	downstream_gene_variant	bta-mir-2309
14	881029	rs211311060	G	A	MODIFIER	intron_variant	PLEC
14	881029	rs211311060	G	A	MODIFIER	intron_variant	PLEC
14	881029	rs211311060	G	A	MODIFIER	intron_variant	PLEC
14	881029	rs211311060	G	A	MODIFIER	intron_variant	PLEC
14	881029	rs211311060	G	A	MODIFIER	intron_variant	PLEC
14	881029	rs211311060	G	A	MODIFIER	intron_variant	PLEC
14	881029	rs211311060	G	A	MODIFIER	intron_variant	PLEC
14	881029	rs211311060	G	A	MODIFIER	intron_variant	PLEC
14	881029	rs211311060	G	A	MODIFIER	intron_variant	PLEC
14	881029	rs211311060	G	A	MODIFIER	intron_variant	PLEC
14	881061	rs133229082	T	C	MODIFIER	downstream_gene_variant	bta-mir-2309
14	881061	rs133229082	T	C	MODIFIER	intron_variant	PLEC
14	881061	rs133229082	T	C	MODIFIER	intron_variant	PLEC
14	881061	rs133229082	T	C	MODIFIER	intron_variant	PLEC
14	881061	rs133229082	T	C	MODIFIER	intron_variant	PLEC
14	881061	rs133229082	T	C	MODIFIER	intron_variant	PLEC
14	881061	rs133229082	T	C	MODIFIER	intron_variant	PLEC
14	881061	rs133229082	T	C	MODIFIER	intron_variant	PLEC
14	881061	rs133229082	T	C	MODIFIER	intron_variant	PLEC
14	881061	rs133229082	T	C	MODIFIER	intron_variant	PLEC
14	881061	rs133229082	T	C	MODIFIER	intron_variant	PLEC
14	881084	rs454127388	T	C	MODIFIER	downstream_gene_variant	bta-mir-2309
14	881084	rs454127388	T	C	MODIFIER	intron_variant	PLEC
14	881084	rs454127388	T	C	MODIFIER	intron_variant	PLEC
14	881084	rs454127388	T	C	MODIFIER	intron_variant	PLEC
14	881084	rs454127388	T	C	MODIFIER	intron_variant	PLEC
14	881084	rs454127388	T	C	MODIFIER	intron_variant	PLEC
14	881084	rs454127388	T	C	MODIFIER	intron_variant	PLEC
14	881084	rs454127388	T	C	MODIFIER	intron_variant	PLEC
14	881084	rs454127388	T	C	MODIFIER	intron_variant	PLEC
14	881084	rs454127388	T	C	MODIFIER	intron_variant	PLEC
14	881084	rs454127388	T	C	MODIFIER	intron_variant	PLEC
14	881094	rs446492862	T	C	MODIFIER	downstream_gene_variant	bta-mir-2309
14	881094	rs446492862	T	C	MODIFIER	intron_variant	PLEC
14	881094	rs446492862	T	C	MODIFIER	intron_variant	PLEC
14	881094	rs446492862	T	C	MODIFIER	intron_variant	PLEC
14	881094	rs446492862	T	C	MODIFIER	intron_variant	PLEC
14	881094	rs446492862	T	C	MODIFIER	intron_variant	PLEC
14	881094	rs446492862	T	C	MODIFIER	intron_variant	PLEC
14	881094	rs446492862	T	C	MODIFIER	intron_variant	PLEC
14	881094	rs446492862	T	C	MODIFIER	intron_variant	PLEC
14	881094	rs446492862	T	C	MODIFIER	intron_variant	PLEC
14	881094	rs446492862	T	C	MODIFIER	intron_variant	PLEC
14	881096	rs472497918	T	G	MODIFIER	downstream_gene_variant	bta-mir-2309
14	881096	rs472497918	T	G	MODIFIER	intron_variant	PLEC
14	881096	rs472497918	T	G	MODIFIER	intron_variant	PLEC
14	881096	rs472497918	T	G	MODIFIER	intron_variant	PLEC
14	881096	rs472497918	T	G	MODIFIER	intron_variant	PLEC
14	881096	rs472497918	T	G	MODIFIER	intron_variant	PLEC
14	881096	rs472497918	T	G	MODIFIER	intron_variant	PLEC
14	881096	rs472497918	T	G	MODIFIER	intron_variant	PLEC
14	881096	rs472497918	T	G	MODIFIER	intron_variant	PLEC
14	881096	rs472497918	T	G	MODIFIER	intron_variant	PLEC
14	881096	rs472497918	T	G	MODIFIER	intron_variant	PLEC
14	881166	rs208637968	C	T	MODIFIER	downstream_gene_variant	bta-mir-2309
14	881166	rs208637968	C	T	MODIFIER	intron_variant	PLEC
14	881166	rs208637968	C	T	MODIFIER	intron_variant	PLEC
14	881166	rs208637968	C	T	MODIFIER	intron_variant	PLEC
14	881166	rs208637968	C	T	MODIFIER	intron_variant	PLEC
14	881166	rs208637968	C	T	MODIFIER	intron_variant	PLEC
14	881166	rs208637968	C	T	MODIFIER	intron_variant	PLEC
14	881166	rs208637968	C	T	MODIFIER	intron_variant	PLEC
14	881166	rs208637968	C	T	MODIFIER	intron_variant	PLEC
14	881166	rs208637968	C	T	MODIFIER	intron_variant	PLEC
14	881166	rs208637968	C	T	MODIFIER	intron_variant	PLEC
14	881226		C	CT	MODIFIER	downstream_gene_variant	bta-mir-2309
14	881226		C	CT	MODIFIER	intron_variant	PLEC
14	881226		C	CT	MODIFIER	intron_variant	PLEC
14	881226		C	CT	MODIFIER	intron_variant	PLEC
14	881226		C	CT	MODIFIER	intron_variant	PLEC
14	881226		C	CT	MODIFIER	intron_variant	PLEC
14	881226		C	CT	MODIFIER	intron_variant	PLEC
14	881226		C	CT	MODIFIER	intron_variant	PLEC
14	881226		C	CT	MODIFIER	intron_variant	PLEC
14	881226		C	CT	MODIFIER	intron_variant	PLEC
14	881226		C	CT	MODIFIER	intron_variant	PLEC
14	881301	rs210209270	A	G	MODIFIER	downstream_gene_variant	bta-mir-2309
14	881301	rs210209270	A	G	MODIFIER	intron_variant	PLEC
14	881301	rs210209270	A	G	MODIFIER	intron_variant	PLEC
14	881301	rs210209270	A	G	MODIFIER	intron_variant	PLEC
14	881301	rs210209270	A	G	MODIFIER	intron_variant	PLEC
14	881301	rs210209270	A	G	MODIFIER	intron_variant	PLEC
14	881301	rs210209270	A	G	MODIFIER	intron_variant	PLEC
14	881301	rs210209270	A	G	MODIFIER	intron_variant	PLEC
14	881301	rs210209270	A	G	MODIFIER	intron_variant	PLEC
14	881301	rs210209270	A	G	MODIFIER	intron_variant	PLEC
14	881301	rs210209270	A	G	MODIFIER	intron_variant	PLEC
14	881317	rs462975740	C	G	MODIFIER	downstream_gene_variant	bta-mir-2309
14	881317	rs462975740	C	G	MODIFIER	intron_variant	PLEC
14	881317	rs462975740	C	G	MODIFIER	intron_variant	PLEC
14	881317	rs462975740	C	G	MODIFIER	intron_variant	PLEC
14	881317	rs462975740	C	G	MODIFIER	intron_variant	PLEC
14	881317	rs462975740	C	G	MODIFIER	intron_variant	PLEC
14	881317	rs462975740	C	G	MODIFIER	intron_variant	PLEC
14	881317	rs462975740	C	G	MODIFIER	intron_variant	PLEC
14	881317	rs462975740	C	G	MODIFIER	intron_variant	PLEC
14	881317	rs462975740	C	G	MODIFIER	intron_variant	PLEC
14	881317	rs462975740	C	G	MODIFIER	intron_variant	PLEC
14	881324	rs478345417	T	C	MODIFIER	downstream_gene_variant	bta-mir-2309
14	881324	rs478345417	T	C	MODIFIER	intron_variant	PLEC
14	881324	rs478345417	T	C	MODIFIER	intron_variant	PLEC
14	881324	rs478345417	T	C	MODIFIER	intron_variant	PLEC
14	881324	rs478345417	T	C	MODIFIER	intron_variant	PLEC
14	881324	rs478345417	T	C	MODIFIER	intron_variant	PLEC
14	881324	rs478345417	T	C	MODIFIER	intron_variant	PLEC
14	881324	rs478345417	T	C	MODIFIER	intron_variant	PLEC
14	881324	rs478345417	T	C	MODIFIER	intron_variant	PLEC
14	881324	rs478345417	T	C	MODIFIER	intron_variant	PLEC
14	881324	rs478345417	T	C	MODIFIER	intron_variant	PLEC
14	881325	rs476379122	G	A	MODIFIER	downstream_gene_variant	bta-mir-2309
14	881325	rs476379122	G	A	MODIFIER	intron_variant	PLEC
14	881325	rs476379122	G	A	MODIFIER	intron_variant	PLEC
14	881325	rs476379122	G	A	MODIFIER	intron_variant	PLEC
14	881325	rs476379122	G	A	MODIFIER	intron_variant	PLEC
14	881325	rs476379122	G	A	MODIFIER	intron_variant	PLEC
14	881325	rs476379122	G	A	MODIFIER	intron_variant	PLEC
14	881325	rs476379122	G	A	MODIFIER	intron_variant	PLEC
14	881325	rs476379122	G	A	MODIFIER	intron_variant	PLEC
14	881325	rs476379122	G	A	MODIFIER	intron_variant	PLEC
14	881325	rs476379122	G	A	MODIFIER	intron_variant	PLEC
14	881328	rs466823710	C	T	MODIFIER	downstream_gene_variant	bta-mir-2309
14	881328	rs466823710	C	T	MODIFIER	intron_variant	PLEC
14	881328	rs466823710	C	T	MODIFIER	intron_variant	PLEC
14	881328	rs466823710	C	T	MODIFIER	intron_variant	PLEC
14	881328	rs466823710	C	T	MODIFIER	intron_variant	PLEC
14	881328	rs466823710	C	T	MODIFIER	intron_variant	PLEC
14	881328	rs466823710	C	T	MODIFIER	intron_variant	PLEC
14	881328	rs466823710	C	T	MODIFIER	intron_variant	PLEC
14	881328	rs466823710	C	T	MODIFIER	intron_variant	PLEC
14	881328	rs466823710	C	T	MODIFIER	intron_variant	PLEC
14	881328	rs466823710	C	T	MODIFIER	intron_variant	PLEC
14	881384	rs109861353	C	T	MODIFIER	downstream_gene_variant	bta-mir-2309
14	881384	rs109861353	C	T	MODIFIER	intron_variant	PLEC
14	881384	rs109861353	C	T	MODIFIER	intron_variant	PLEC
14	881384	rs109861353	C	T	MODIFIER	intron_variant	PLEC
14	881384	rs109861353	C	T	MODIFIER	intron_variant	PLEC
14	881384	rs109861353	C	T	MODIFIER	intron_variant	PLEC
14	881384	rs109861353	C	T	MODIFIER	intron_variant	PLEC
14	881384	rs109861353	C	T	MODIFIER	intron_variant	PLEC
14	881384	rs109861353	C	T	MODIFIER	intron_variant	PLEC
14	881384	rs109861353	C	T	MODIFIER	intron_variant	PLEC
14	881384	rs109861353	C	T	MODIFIER	intron_variant	PLEC
14	881428	rs208955105	T	C	MODIFIER	downstream_gene_variant	bta-mir-2309
14	881428	rs208955105	T	C	MODIFIER	intron_variant	PLEC
14	881428	rs208955105	T	C	MODIFIER	intron_variant	PLEC
14	881428	rs208955105	T	C	MODIFIER	intron_variant	PLEC
14	881428	rs208955105	T	C	MODIFIER	intron_variant	PLEC
14	881428	rs208955105	T	C	MODIFIER	intron_variant	PLEC
14	881428	rs208955105	T	C	MODIFIER	intron_variant	PLEC
14	881428	rs208955105	T	C	MODIFIER	intron_variant	PLEC
14	881428	rs208955105	T	C	MODIFIER	intron_variant	PLEC
14	881428	rs208955105	T	C	MODIFIER	intron_variant	PLEC
14	881428	rs208955105	T	C	MODIFIER	intron_variant	PLEC
14	881545	rs210571155	C	A	MODIFIER	downstream_gene_variant	bta-mir-2309
14	881545	rs210571155	C	A	MODIFIER	intron_variant	PLEC
14	881545	rs210571155	C	A	MODIFIER	intron_variant	PLEC
14	881545	rs210571155	C	A	MODIFIER	intron_variant	PLEC
14	881545	rs210571155	C	A	MODIFIER	intron_variant	PLEC
14	881545	rs210571155	C	A	MODIFIER	intron_variant	PLEC
14	881545	rs210571155	C	A	MODIFIER	intron_variant	PLEC
14	881545	rs210571155	C	A	MODIFIER	intron_variant	PLEC
14	881545	rs210571155	C	A	MODIFIER	intron_variant	PLEC
14	881545	rs210571155	C	A	MODIFIER	intron_variant	PLEC
14	881545	rs210571155	C	A	MODIFIER	intron_variant	PLEC
14	881570	rs207636588	A	G	LOW	splice_region_variant&intron_variant	PLEC
14	881570	rs207636588	A	G	LOW	splice_region_variant&intron_variant	PLEC
14	881570	rs207636588	A	G	LOW	splice_region_variant&intron_variant	PLEC
14	881570	rs207636588	A	G	LOW	splice_region_variant&intron_variant	PLEC
14	881570	rs207636588	A	G	LOW	splice_region_variant&intron_variant	PLEC
14	881570	rs207636588	A	G	LOW	splice_region_variant&intron_variant	PLEC
14	881570	rs207636588	A	G	LOW	splice_region_variant&intron_variant	PLEC
14	881570	rs207636588	A	G	LOW	splice_region_variant&intron_variant	PLEC
14	881570	rs207636588	A	G	LOW	splice_region_variant&intron_variant	PLEC
14	881570	rs207636588	A	G	LOW	splice_region_variant&intron_variant	PLEC
14	881570	rs207636588	A	G	MODIFIER	downstream_gene_variant	bta-mir-2309
14	881603	rs209708943	A	G	LOW	synonymous_variant	PLEC
14	881603	rs209708943	A	G	LOW	synonymous_variant	PLEC
14	881603	rs209708943	A	G	LOW	synonymous_variant	PLEC
14	881603	rs209708943	A	G	LOW	synonymous_variant	PLEC
14	881603	rs209708943	A	G	LOW	synonymous_variant	PLEC
14	881603	rs209708943	A	G	LOW	synonymous_variant	PLEC
14	881603	rs209708943	A	G	LOW	synonymous_variant	PLEC
14	881603	rs209708943	A	G	LOW	synonymous_variant	PLEC
14	881603	rs209708943	A	G	LOW	synonymous_variant	PLEC
14	881603	rs209708943	A	G	LOW	synonymous_variant	PLEC
14	881603	rs209708943	A	G	MODIFIER	downstream_gene_variant	bta-mir-2309
14	881636	rs210609154	A	G	LOW	synonymous_variant	PLEC
14	881636	rs210609154	A	G	LOW	synonymous_variant	PLEC
14	881636	rs210609154	A	G	LOW	synonymous_variant	PLEC
14	881636	rs210609154	A	G	LOW	synonymous_variant	PLEC
14	881636	rs210609154	A	G	LOW	synonymous_variant	PLEC
14	881636	rs210609154	A	G	LOW	synonymous_variant	PLEC
14	881636	rs210609154	A	G	LOW	synonymous_variant	PLEC
14	881636	rs210609154	A	G	LOW	synonymous_variant	PLEC
14	881636	rs210609154	A	G	LOW	synonymous_variant	PLEC
14	881636	rs210609154	A	G	LOW	synonymous_variant	PLEC
14	881636	rs210609154	A	G	MODIFIER	downstream_gene_variant	bta-mir-2309
14	881667	rs207865638	A	G	MODERATE	missense_variant	PLEC
14	881667	rs207865638	A	G	MODERATE	missense_variant	PLEC
14	881667	rs207865638	A	G	MODERATE	missense_variant	PLEC
14	881667	rs207865638	A	G	MODERATE	missense_variant	PLEC
14	881667	rs207865638	A	G	MODERATE	missense_variant	PLEC
14	881667	rs207865638	A	G	MODERATE	missense_variant	PLEC
14	881667	rs207865638	A	G	MODERATE	missense_variant	PLEC
14	881667	rs207865638	A	G	MODERATE	missense_variant	PLEC
14	881667	rs207865638	A	G	MODERATE	missense_variant	PLEC
14	881667	rs207865638	A	G	MODERATE	missense_variant	PLEC
14	881667	rs207865638	A	G	MODIFIER	downstream_gene_variant	bta-mir-2309
14	881693	rs385330032	A	G	LOW	synonymous_variant	PLEC
14	881693	rs385330032	A	G	LOW	synonymous_variant	PLEC
14	881693	rs385330032	A	G	LOW	synonymous_variant	PLEC
14	881693	rs385330032	A	G	LOW	synonymous_variant	PLEC
14	881693	rs385330032	A	G	LOW	synonymous_variant	PLEC
14	881693	rs385330032	A	G	LOW	synonymous_variant	PLEC
14	881693	rs385330032	A	G	LOW	synonymous_variant	PLEC
14	881693	rs385330032	A	G	LOW	synonymous_variant	PLEC
14	881693	rs385330032	A	G	LOW	synonymous_variant	PLEC
14	881693	rs385330032	A	G	LOW	synonymous_variant	PLEC
14	881693	rs385330032	A	G	MODIFIER	downstream_gene_variant	bta-mir-2309
14	881740	rs380489861	T	C	MODIFIER	downstream_gene_variant	bta-mir-2309
14	881740	rs380489861	T	C	MODIFIER	intron_variant	PLEC
14	881740	rs380489861	T	C	MODIFIER	intron_variant	PLEC
14	881740	rs380489861	T	C	MODIFIER	intron_variant	PLEC
14	881740	rs380489861	T	C	MODIFIER	intron_variant	PLEC
14	881740	rs380489861	T	C	MODIFIER	intron_variant	PLEC
14	881740	rs380489861	T	C	MODIFIER	intron_variant	PLEC
14	881740	rs380489861	T	C	MODIFIER	intron_variant	PLEC
14	881740	rs380489861	T	C	MODIFIER	intron_variant	PLEC
14	881740	rs380489861	T	C	MODIFIER	intron_variant	PLEC
14	881740	rs380489861	T	C	MODIFIER	intron_variant	PLEC
14	881821	rs109326009	C	T	LOW	synonymous_variant	PLEC
14	881821	rs109326009	C	T	LOW	synonymous_variant	PLEC
14	881821	rs109326009	C	T	LOW	synonymous_variant	PLEC
14	881821	rs109326009	C	T	LOW	synonymous_variant	PLEC
14	881821	rs109326009	C	T	LOW	synonymous_variant	PLEC
14	881821	rs109326009	C	T	LOW	synonymous_variant	PLEC
14	881821	rs109326009	C	T	LOW	synonymous_variant	PLEC
14	881821	rs109326009	C	T	LOW	synonymous_variant	PLEC
14	881821	rs109326009	C	T	LOW	synonymous_variant	PLEC
14	881821	rs109326009	C	T	LOW	synonymous_variant	PLEC
14	881821	rs109326009	C	T	MODIFIER	downstream_gene_variant	bta-mir-2309
14	882268	rs111023189	G	A	MODIFIER	downstream_gene_variant	bta-mir-2309
14	882268	rs111023189	G	A	MODIFIER	intron_variant	PLEC
14	882268	rs111023189	G	A	MODIFIER	intron_variant	PLEC
14	882268	rs111023189	G	A	MODIFIER	intron_variant	PLEC
14	882268	rs111023189	G	A	MODIFIER	intron_variant	PLEC
14	882268	rs111023189	G	A	MODIFIER	intron_variant	PLEC
14	882268	rs111023189	G	A	MODIFIER	intron_variant	PLEC
14	882268	rs111023189	G	A	MODIFIER	intron_variant	PLEC
14	882268	rs111023189	G	A	MODIFIER	intron_variant	PLEC
14	882268	rs111023189	G	A	MODIFIER	intron_variant	PLEC
14	882268	rs111023189	G	A	MODIFIER	intron_variant	PLEC
14	882282	rs208115496	A	G	MODIFIER	downstream_gene_variant	bta-mir-2309
14	882282	rs208115496	A	G	MODIFIER	intron_variant	PLEC
14	882282	rs208115496	A	G	MODIFIER	intron_variant	PLEC
14	882282	rs208115496	A	G	MODIFIER	intron_variant	PLEC
14	882282	rs208115496	A	G	MODIFIER	intron_variant	PLEC
14	882282	rs208115496	A	G	MODIFIER	intron_variant	PLEC
14	882282	rs208115496	A	G	MODIFIER	intron_variant	PLEC
14	882282	rs208115496	A	G	MODIFIER	intron_variant	PLEC
14	882282	rs208115496	A	G	MODIFIER	intron_variant	PLEC
14	882282	rs208115496	A	G	MODIFIER	intron_variant	PLEC
14	882282	rs208115496	A	G	MODIFIER	intron_variant	PLEC
14	882315	rs210142071	C	G	MODIFIER	downstream_gene_variant	bta-mir-2309
14	882315	rs210142071	C	G	MODIFIER	intron_variant	PLEC
14	882315	rs210142071	C	G	MODIFIER	intron_variant	PLEC
14	882315	rs210142071	C	G	MODIFIER	intron_variant	PLEC
14	882315	rs210142071	C	G	MODIFIER	intron_variant	PLEC
14	882315	rs210142071	C	G	MODIFIER	intron_variant	PLEC
14	882315	rs210142071	C	G	MODIFIER	intron_variant	PLEC
14	882315	rs210142071	C	G	MODIFIER	intron_variant	PLEC
14	882315	rs210142071	C	G	MODIFIER	intron_variant	PLEC
14	882315	rs210142071	C	G	MODIFIER	intron_variant	PLEC
14	882315	rs210142071	C	G	MODIFIER	intron_variant	PLEC
14	882323	rs110156467	C	T	MODIFIER	downstream_gene_variant	bta-mir-2309
14	882323	rs110156467	C	T	MODIFIER	intron_variant	PLEC
14	882323	rs110156467	C	T	MODIFIER	intron_variant	PLEC
14	882323	rs110156467	C	T	MODIFIER	intron_variant	PLEC
14	882323	rs110156467	C	T	MODIFIER	intron_variant	PLEC
14	882323	rs110156467	C	T	MODIFIER	intron_variant	PLEC
14	882323	rs110156467	C	T	MODIFIER	intron_variant	PLEC
14	882323	rs110156467	C	T	MODIFIER	intron_variant	PLEC
14	882323	rs110156467	C	T	MODIFIER	intron_variant	PLEC
14	882323	rs110156467	C	T	MODIFIER	intron_variant	PLEC
14	882323	rs110156467	C	T	MODIFIER	intron_variant	PLEC
14	882508		A	G	LOW	synonymous_variant	PLEC
14	882508		A	G	LOW	synonymous_variant	PLEC
14	882508		A	G	LOW	synonymous_variant	PLEC
14	882508		A	G	LOW	synonymous_variant	PLEC
14	882508		A	G	LOW	synonymous_variant	PLEC
14	882508		A	G	LOW	synonymous_variant	PLEC
14	882508		A	G	LOW	synonymous_variant	PLEC
14	882508		A	G	LOW	synonymous_variant	PLEC
14	882508		A	G	LOW	synonymous_variant	PLEC
14	882508		A	G	LOW	synonymous_variant	PLEC
14	882508		A	G	MODIFIER	downstream_gene_variant	bta-mir-2309
14	882519		A	G	MODERATE	missense_variant	PLEC
14	882519		A	G	MODERATE	missense_variant	PLEC
14	882519		A	G	MODERATE	missense_variant	PLEC
14	882519		A	G	MODERATE	missense_variant	PLEC
14	882519		A	G	MODERATE	missense_variant	PLEC
14	882519		A	G	MODERATE	missense_variant	PLEC
14	882519		A	G	MODERATE	missense_variant	PLEC
14	882519		A	G	LOW	splice_region_variant&intron_variant	PLEC
14	882519		A	G	LOW	splice_region_variant&intron_variant	PLEC
14	882519		A	G	LOW	splice_region_variant&intron_variant	PLEC
14	882519		A	G	MODIFIER	downstream_gene_variant	bta-mir-2309
14	882530		T	C	MODERATE	missense_variant	PLEC
14	882530		T	C	MODERATE	missense_variant	PLEC
14	882530		T	C	MODERATE	missense_variant	PLEC
14	882530		T	C	MODERATE	missense_variant	PLEC
14	882530		T	C	MODERATE	missense_variant	PLEC
14	882530		T	C	MODERATE	missense_variant	PLEC
14	882530		T	C	MODERATE	missense_variant	PLEC
14	882530		T	C	MODIFIER	downstream_gene_variant	bta-mir-2309
14	882530		T	C	MODIFIER	intron_variant	PLEC
14	882530		T	C	MODIFIER	intron_variant	PLEC
14	882530		T	C	MODIFIER	intron_variant	PLEC
14	882770		G	A	MODIFIER	downstream_gene_variant	bta-mir-2309
14	882770		G	A	MODIFIER	intron_variant	PLEC
14	882770		G	A	MODIFIER	intron_variant	PLEC
14	882770		G	A	MODIFIER	intron_variant	PLEC
14	882770		G	A	MODIFIER	intron_variant	PLEC
14	882770		G	A	MODIFIER	intron_variant	PLEC
14	882770		G	A	MODIFIER	intron_variant	PLEC
14	882770		G	A	MODIFIER	intron_variant	PLEC
14	882770		G	A	MODIFIER	intron_variant	PLEC
14	882770		G	A	MODIFIER	intron_variant	PLEC
14	882770		G	A	MODIFIER	intron_variant	PLEC
14	882943	rs110082303	G	T	MODERATE	missense_variant	PLEC
14	882943	rs110082303	G	T	MODERATE	missense_variant	PLEC
14	882943	rs110082303	G	T	MODERATE	missense_variant	PLEC
14	882943	rs110082303	G	T	MODERATE	missense_variant	PLEC
14	882943	rs110082303	G	T	MODERATE	missense_variant	PLEC
14	882943	rs110082303	G	T	MODERATE	missense_variant	PLEC
14	882943	rs110082303	G	T	MODERATE	missense_variant	PLEC
14	882943	rs110082303	G	T	MODERATE	missense_variant	PLEC
14	882943	rs110082303	G	T	MODERATE	missense_variant	PLEC
14	882943	rs110082303	G	T	MODERATE	missense_variant	PLEC
14	882943	rs110082303	G	T	MODIFIER	downstream_gene_variant	bta-mir-2309
14	883345	rs109822254	A	G	MODIFIER	downstream_gene_variant	bta-mir-2309
14	883345	rs109822254	A	G	MODIFIER	intron_variant	PLEC
14	883345	rs109822254	A	G	MODIFIER	intron_variant	PLEC
14	883345	rs109822254	A	G	MODIFIER	intron_variant	PLEC
14	883345	rs109822254	A	G	MODIFIER	intron_variant	PLEC
14	883345	rs109822254	A	G	MODIFIER	intron_variant	PLEC
14	883345	rs109822254	A	G	MODIFIER	intron_variant	PLEC
14	883345	rs109822254	A	G	MODIFIER	intron_variant	PLEC
14	883345	rs109822254	A	G	MODIFIER	intron_variant	PLEC
14	883345	rs109822254	A	G	MODIFIER	intron_variant	PLEC
14	883345	rs109822254	A	G	MODIFIER	intron_variant	PLEC
14	883732	rs109662548	T	C	MODIFIER	downstream_gene_variant	bta-mir-2309
14	883732	rs109662548	T	C	MODIFIER	intron_variant	PLEC
14	883732	rs109662548	T	C	MODIFIER	intron_variant	PLEC
14	883732	rs109662548	T	C	MODIFIER	intron_variant	PLEC
14	883732	rs109662548	T	C	MODIFIER	intron_variant	PLEC
14	883732	rs109662548	T	C	MODIFIER	intron_variant	PLEC
14	883732	rs109662548	T	C	MODIFIER	intron_variant	PLEC
14	883732	rs109662548	T	C	MODIFIER	intron_variant	PLEC
14	883732	rs109662548	T	C	MODIFIER	intron_variant	PLEC
14	883732	rs109662548	T	C	MODIFIER	intron_variant	PLEC
14	883732	rs109662548	T	C	MODIFIER	intron_variant	PLEC
14	885543		GCTCTCT	GCTCT	MODIFIER	intron_variant	PLEC
14	885543		GCTCTCT	GCTCT	MODIFIER	intron_variant	PLEC
14	885543		GCTCTCT	GCTCT	MODIFIER	intron_variant	PLEC
14	885543		GCTCTCT	GCTCT	MODIFIER	intron_variant	PLEC
14	885543		GCTCTCT	GCTCT	MODIFIER	intron_variant	PLEC
14	885543		GCTCTCT	GCTCT	MODIFIER	intron_variant	PLEC
14	885543		GCTCTCT	GCTCT	MODIFIER	intron_variant	PLEC
14	885543		GCTCTCT	GCTCT	MODIFIER	intron_variant	PLEC
14	885543		GCTCTCT	GCTCT	MODIFIER	intron_variant	PLEC
14	885543		GCTCTCT	GCTCT	MODIFIER	intron_variant	PLEC
14	885543		GCTCTCT	GCTCTCTCT	MODIFIER	intron_variant	PLEC
14	885543		GCTCTCT	GCTCTCTCT	MODIFIER	intron_variant	PLEC
14	885543		GCTCTCT	GCTCTCTCT	MODIFIER	intron_variant	PLEC
14	885543		GCTCTCT	GCTCTCTCT	MODIFIER	intron_variant	PLEC
14	885543		GCTCTCT	GCTCTCTCT	MODIFIER	intron_variant	PLEC
14	885543		GCTCTCT	GCTCTCTCT	MODIFIER	intron_variant	PLEC
14	885543		GCTCTCT	GCTCTCTCT	MODIFIER	intron_variant	PLEC
14	885543		GCTCTCT	GCTCTCTCT	MODIFIER	intron_variant	PLEC
14	885543		GCTCTCT	GCTCTCTCT	MODIFIER	intron_variant	PLEC
14	885543		GCTCTCT	GCTCTCTCT	MODIFIER	intron_variant	PLEC
14	885679		CGG	CG	MODIFIER	intron_variant	PLEC
14	885679		CGG	CG	MODIFIER	intron_variant	PLEC
14	885679		CGG	CG	MODIFIER	intron_variant	PLEC
14	885679		CGG	CG	MODIFIER	intron_variant	PLEC
14	885679		CGG	CG	MODIFIER	intron_variant	PLEC
14	885679		CGG	CG	MODIFIER	intron_variant	PLEC
14	885679		CGG	CG	MODIFIER	intron_variant	PLEC
14	885679		CGG	CG	MODIFIER	intron_variant	PLEC
14	885679		CGG	CG	MODIFIER	intron_variant	PLEC
14	885679		CGG	CG	MODIFIER	intron_variant	PLEC
14	885679		CGG	CGGG	MODIFIER	intron_variant	PLEC
14	885679		CGG	CGGG	MODIFIER	intron_variant	PLEC
14	885679		CGG	CGGG	MODIFIER	intron_variant	PLEC
14	885679		CGG	CGGG	MODIFIER	intron_variant	PLEC
14	885679		CGG	CGGG	MODIFIER	intron_variant	PLEC
14	885679		CGG	CGGG	MODIFIER	intron_variant	PLEC
14	885679		CGG	CGGG	MODIFIER	intron_variant	PLEC
14	885679		CGG	CGGG	MODIFIER	intron_variant	PLEC
14	885679		CGG	CGGG	MODIFIER	intron_variant	PLEC
14	885679		CGG	CGGG	MODIFIER	intron_variant	PLEC
14	885879	rs208968916	G	A	LOW	synonymous_variant	PLEC
14	885879	rs208968916	G	A	LOW	synonymous_variant	PLEC
14	885879	rs208968916	G	A	LOW	synonymous_variant	PLEC
14	885879	rs208968916	G	A	LOW	synonymous_variant	PLEC
14	885879	rs208968916	G	A	LOW	synonymous_variant	PLEC
14	885879	rs208968916	G	A	LOW	synonymous_variant	PLEC
14	885879	rs208968916	G	A	LOW	synonymous_variant	PLEC
14	885879	rs208968916	G	A	LOW	synonymous_variant	PLEC
14	885879	rs208968916	G	A	LOW	synonymous_variant	PLEC
14	885879	rs208968916	G	A	LOW	synonymous_variant	PLEC
14	886022	rs136806473	T	C	MODERATE	missense_variant	PLEC
14	886022	rs136806473	T	C	MODERATE	missense_variant	PLEC
14	886022	rs136806473	T	C	MODERATE	missense_variant	PLEC
14	886022	rs136806473	T	C	MODERATE	missense_variant	PLEC
14	886022	rs136806473	T	C	MODERATE	missense_variant	PLEC
14	886022	rs136806473	T	C	MODERATE	missense_variant	PLEC
14	886022	rs136806473	T	C	MODERATE	missense_variant	PLEC
14	886022	rs136806473	T	C	MODERATE	missense_variant	PLEC
14	886022	rs136806473	T	C	MODERATE	missense_variant	PLEC
14	886022	rs136806473	T	C	MODERATE	missense_variant	PLEC
14	887529	rs211163205	G	A	LOW	synonymous_variant	PLEC
14	887529	rs211163205	G	A	LOW	synonymous_variant	PLEC
14	887529	rs211163205	G	A	LOW	synonymous_variant	PLEC
14	887529	rs211163205	G	A	LOW	synonymous_variant	PLEC
14	887529	rs211163205	G	A	LOW	synonymous_variant	PLEC
14	887529	rs211163205	G	A	LOW	synonymous_variant	PLEC
14	887529	rs211163205	G	A	LOW	synonymous_variant	PLEC
14	887529	rs211163205	G	A	LOW	synonymous_variant	PLEC
14	887529	rs211163205	G	A	LOW	synonymous_variant	PLEC
14	887529	rs211163205	G	A	LOW	synonymous_variant	PLEC
14	888113	rs208837890	C	T	MODERATE	missense_variant	PLEC
14	888113	rs208837890	C	T	MODERATE	missense_variant	PLEC
14	888113	rs208837890	C	T	MODERATE	missense_variant	PLEC
14	888113	rs208837890	C	T	MODERATE	missense_variant	PLEC
14	888113	rs208837890	C	T	MODERATE	missense_variant	PLEC
14	888113	rs208837890	C	T	MODERATE	missense_variant	PLEC
14	888113	rs208837890	C	T	MODERATE	missense_variant	PLEC
14	888113	rs208837890	C	T	MODERATE	missense_variant	PLEC
14	888113	rs208837890	C	T	MODERATE	missense_variant	PLEC
14	888113	rs208837890	C	T	MODERATE	missense_variant	PLEC
14	889858	rs210191478	G	A	LOW	synonymous_variant	PLEC
14	889858	rs210191478	G	A	LOW	synonymous_variant	PLEC
14	889858	rs210191478	G	A	LOW	synonymous_variant	PLEC
14	889858	rs210191478	G	A	LOW	synonymous_variant	PLEC
14	889858	rs210191478	G	A	LOW	synonymous_variant	PLEC
14	889858	rs210191478	G	A	LOW	synonymous_variant	PLEC
14	889858	rs210191478	G	A	LOW	synonymous_variant	PLEC
14	889858	rs210191478	G	A	LOW	synonymous_variant	PLEC
14	889858	rs210191478	G	A	LOW	synonymous_variant	PLEC
14	889858	rs210191478	G	A	LOW	synonymous_variant	PLEC
14	889921	rs207501095	A	G	LOW	synonymous_variant	PLEC
14	889921	rs207501095	A	G	LOW	synonymous_variant	PLEC
14	889921	rs207501095	A	G	LOW	synonymous_variant	PLEC
14	889921	rs207501095	A	G	LOW	synonymous_variant	PLEC
14	889921	rs207501095	A	G	LOW	synonymous_variant	PLEC
14	889921	rs207501095	A	G	LOW	synonymous_variant	PLEC
14	889921	rs207501095	A	G	LOW	synonymous_variant	PLEC
14	889921	rs207501095	A	G	LOW	synonymous_variant	PLEC
14	889921	rs207501095	A	G	LOW	synonymous_variant	PLEC
14	889921	rs207501095	A	G	LOW	synonymous_variant	PLEC
14	890177	rs109716009	T	C	LOW	synonymous_variant	PLEC
14	890177	rs109716009	T	C	LOW	synonymous_variant	PLEC
14	890177	rs109716009	T	C	LOW	synonymous_variant	PLEC
14	890177	rs109716009	T	C	LOW	synonymous_variant	PLEC
14	890177	rs109716009	T	C	LOW	synonymous_variant	PLEC
14	890177	rs109716009	T	C	LOW	synonymous_variant	PLEC
14	890177	rs109716009	T	C	LOW	synonymous_variant	PLEC
14	890177	rs109716009	T	C	LOW	synonymous_variant	PLEC
14	890177	rs109716009	T	C	LOW	synonymous_variant	PLEC
14	890177	rs109716009	T	C	LOW	synonymous_variant	PLEC
14	890539	rs383968320	G	A	LOW	synonymous_variant	PLEC
14	890539	rs383968320	G	A	LOW	synonymous_variant	PLEC
14	890539	rs383968320	G	A	LOW	synonymous_variant	PLEC
14	890539	rs383968320	G	A	LOW	synonymous_variant	PLEC
14	890539	rs383968320	G	A	LOW	synonymous_variant	PLEC
14	890539	rs383968320	G	A	LOW	synonymous_variant	PLEC
14	890539	rs383968320	G	A	LOW	synonymous_variant	PLEC
14	890539	rs383968320	G	A	LOW	synonymous_variant	PLEC
14	890539	rs383968320	G	A	LOW	synonymous_variant	PLEC
14	890539	rs383968320	G	A	LOW	synonymous_variant	PLEC
14	891052	rs110948156	T	C	LOW	synonymous_variant	PLEC
14	891052	rs110948156	T	C	LOW	synonymous_variant	PLEC
14	891052	rs110948156	T	C	LOW	synonymous_variant	PLEC
14	891052	rs110948156	T	C	LOW	synonymous_variant	PLEC
14	891052	rs110948156	T	C	LOW	synonymous_variant	PLEC
14	891052	rs110948156	T	C	LOW	synonymous_variant	PLEC
14	891052	rs110948156	T	C	LOW	synonymous_variant	PLEC
14	891052	rs110948156	T	C	LOW	synonymous_variant	PLEC
14	891052	rs110948156	T	C	LOW	synonymous_variant	PLEC
14	891052	rs110948156	T	C	LOW	synonymous_variant	PLEC
14	891127	rs110649389	T	C	LOW	synonymous_variant	PLEC
14	891127	rs110649389	T	C	LOW	synonymous_variant	PLEC
14	891127	rs110649389	T	C	LOW	synonymous_variant	PLEC
14	891127	rs110649389	T	C	LOW	synonymous_variant	PLEC
14	891127	rs110649389	T	C	LOW	synonymous_variant	PLEC
14	891127	rs110649389	T	C	LOW	synonymous_variant	PLEC
14	891127	rs110649389	T	C	LOW	synonymous_variant	PLEC
14	891127	rs110649389	T	C	LOW	synonymous_variant	PLEC
14	891127	rs110649389	T	C	LOW	synonymous_variant	PLEC
14	891127	rs110649389	T	C	LOW	synonymous_variant	PLEC
14	891199	rs209480562	T	C	LOW	synonymous_variant	PLEC
14	891199	rs209480562	T	C	LOW	synonymous_variant	PLEC
14	891199	rs209480562	T	C	LOW	synonymous_variant	PLEC
14	891199	rs209480562	T	C	LOW	synonymous_variant	PLEC
14	891199	rs209480562	T	C	LOW	synonymous_variant	PLEC
14	891199	rs209480562	T	C	LOW	synonymous_variant	PLEC
14	891199	rs209480562	T	C	LOW	synonymous_variant	PLEC
14	891199	rs209480562	T	C	LOW	synonymous_variant	PLEC
14	891199	rs209480562	T	C	LOW	synonymous_variant	PLEC
14	891199	rs209480562	T	C	LOW	synonymous_variant	PLEC
14	891340	rs135270011	T	C	LOW	synonymous_variant	PLEC
14	891340	rs135270011	T	C	LOW	synonymous_variant	PLEC
14	891340	rs135270011	T	C	LOW	synonymous_variant	PLEC
14	891340	rs135270011	T	C	LOW	synonymous_variant	PLEC
14	891340	rs135270011	T	C	LOW	synonymous_variant	PLEC
14	891340	rs135270011	T	C	LOW	synonymous_variant	PLEC
14	891340	rs135270011	T	C	LOW	synonymous_variant	PLEC
14	891340	rs135270011	T	C	LOW	synonymous_variant	PLEC
14	891340	rs135270011	T	C	LOW	synonymous_variant	PLEC
14	891340	rs135270011	T	C	LOW	synonymous_variant	PLEC
14	891889	rs207637684	T	C	LOW	synonymous_variant	PLEC
14	891889	rs207637684	T	C	LOW	synonymous_variant	PLEC
14	891889	rs207637684	T	C	LOW	synonymous_variant	PLEC
14	891889	rs207637684	T	C	LOW	synonymous_variant	PLEC
14	891889	rs207637684	T	C	LOW	synonymous_variant	PLEC
14	891889	rs207637684	T	C	LOW	synonymous_variant	PLEC
14	891889	rs207637684	T	C	LOW	synonymous_variant	PLEC
14	891889	rs207637684	T	C	LOW	synonymous_variant	PLEC
14	891889	rs207637684	T	C	LOW	synonymous_variant	PLEC
14	891889	rs207637684	T	C	LOW	synonymous_variant	PLEC
14	892492	rs136104340	T	C	LOW	synonymous_variant	PLEC
14	892492	rs136104340	T	C	LOW	synonymous_variant	PLEC
14	892492	rs136104340	T	C	LOW	synonymous_variant	PLEC
14	892492	rs136104340	T	C	LOW	synonymous_variant	PLEC
14	892492	rs136104340	T	C	LOW	synonymous_variant	PLEC
14	892492	rs136104340	T	C	LOW	synonymous_variant	PLEC
14	892492	rs136104340	T	C	LOW	synonymous_variant	PLEC
14	892492	rs136104340	T	C	LOW	synonymous_variant	PLEC
14	892492	rs136104340	T	C	LOW	synonymous_variant	PLEC
14	892492	rs136104340	T	C	LOW	synonymous_variant	PLEC
14	892741	rs109509885	A	C	LOW	synonymous_variant	PLEC
14	892741	rs109509885	A	C	LOW	synonymous_variant	PLEC
14	892741	rs109509885	A	C	LOW	synonymous_variant	PLEC
14	892741	rs109509885	A	C	LOW	synonymous_variant	PLEC
14	892741	rs109509885	A	C	LOW	synonymous_variant	PLEC
14	892741	rs109509885	A	C	LOW	synonymous_variant	PLEC
14	892741	rs109509885	A	C	LOW	synonymous_variant	PLEC
14	892741	rs109509885	A	C	LOW	synonymous_variant	PLEC
14	892741	rs109509885	A	C	LOW	synonymous_variant	PLEC
14	892741	rs109509885	A	C	LOW	synonymous_variant	PLEC
14	893107	rs208700662	C	T	LOW	synonymous_variant	PLEC
14	893107	rs208700662	C	T	LOW	synonymous_variant	PLEC
14	893107	rs208700662	C	T	LOW	synonymous_variant	PLEC
14	893107	rs208700662	C	T	LOW	synonymous_variant	PLEC
14	893107	rs208700662	C	T	LOW	synonymous_variant	PLEC
14	893107	rs208700662	C	T	LOW	synonymous_variant	PLEC
14	893107	rs208700662	C	T	LOW	synonymous_variant	PLEC
14	893107	rs208700662	C	T	LOW	synonymous_variant	PLEC
14	893107	rs208700662	C	T	LOW	synonymous_variant	PLEC
14	893107	rs208700662	C	T	LOW	synonymous_variant	PLEC
14	893155	rs110787498	T	C	LOW	synonymous_variant	PLEC
14	893155	rs110787498	T	C	LOW	synonymous_variant	PLEC
14	893155	rs110787498	T	C	LOW	synonymous_variant	PLEC
14	893155	rs110787498	T	C	LOW	synonymous_variant	PLEC
14	893155	rs110787498	T	C	LOW	synonymous_variant	PLEC
14	893155	rs110787498	T	C	LOW	synonymous_variant	PLEC
14	893155	rs110787498	T	C	LOW	synonymous_variant	PLEC
14	893155	rs110787498	T	C	LOW	synonymous_variant	PLEC
14	893155	rs110787498	T	C	LOW	synonymous_variant	PLEC
14	893155	rs110787498	T	C	LOW	synonymous_variant	PLEC
14	893677	rs110112064	T	C	LOW	synonymous_variant	PLEC
14	893677	rs110112064	T	C	LOW	synonymous_variant	PLEC
14	893677	rs110112064	T	C	LOW	synonymous_variant	PLEC
14	893677	rs110112064	T	C	LOW	synonymous_variant	PLEC
14	893677	rs110112064	T	C	LOW	synonymous_variant	PLEC
14	893677	rs110112064	T	C	LOW	synonymous_variant	PLEC
14	893677	rs110112064	T	C	LOW	synonymous_variant	PLEC
14	893677	rs110112064	T	C	LOW	synonymous_variant	PLEC
14	893677	rs110112064	T	C	LOW	synonymous_variant	PLEC
14	893677	rs110112064	T	C	LOW	synonymous_variant	PLEC
14	893875	rs110734660	C	T	LOW	synonymous_variant	PLEC
14	893875	rs110734660	C	T	LOW	synonymous_variant	PLEC
14	893875	rs110734660	C	T	LOW	synonymous_variant	PLEC
14	893875	rs110734660	C	T	LOW	synonymous_variant	PLEC
14	893875	rs110734660	C	T	LOW	synonymous_variant	PLEC
14	893875	rs110734660	C	T	LOW	synonymous_variant	PLEC
14	893875	rs110734660	C	T	LOW	synonymous_variant	PLEC
14	893875	rs110734660	C	T	LOW	synonymous_variant	PLEC
14	893875	rs110734660	C	T	LOW	synonymous_variant	PLEC
14	893875	rs110734660	C	T	LOW	synonymous_variant	PLEC
14	894166	rs479890171	C	T	LOW	synonymous_variant	PLEC
14	894166	rs479890171	C	T	LOW	synonymous_variant	PLEC
14	894166	rs479890171	C	T	LOW	synonymous_variant	PLEC
14	894166	rs479890171	C	T	LOW	synonymous_variant	PLEC
14	894166	rs479890171	C	T	LOW	synonymous_variant	PLEC
14	894166	rs479890171	C	T	LOW	synonymous_variant	PLEC
14	894166	rs479890171	C	T	LOW	synonymous_variant	PLEC
14	894166	rs479890171	C	T	LOW	synonymous_variant	PLEC
14	894166	rs479890171	C	T	LOW	synonymous_variant	PLEC
14	894166	rs479890171	C	T	LOW	synonymous_variant	PLEC
14	895036	rs208058452	G	A	LOW	synonymous_variant	PLEC
14	895036	rs208058452	G	A	LOW	synonymous_variant	PLEC
14	895036	rs208058452	G	A	LOW	synonymous_variant	PLEC
14	895036	rs208058452	G	A	LOW	synonymous_variant	PLEC
14	895036	rs208058452	G	A	LOW	synonymous_variant	PLEC
14	895036	rs208058452	G	A	LOW	synonymous_variant	PLEC
14	895036	rs208058452	G	A	LOW	synonymous_variant	PLEC
14	895036	rs208058452	G	A	LOW	synonymous_variant	PLEC
14	895036	rs208058452	G	A	LOW	synonymous_variant	PLEC
14	895036	rs208058452	G	A	LOW	synonymous_variant	PLEC
14	895292	rs209888314	A	G	MODERATE	missense_variant	PLEC
14	895292	rs209888314	A	G	MODERATE	missense_variant	PLEC
14	895292	rs209888314	A	G	MODERATE	missense_variant	PLEC
14	895292	rs209888314	A	G	MODERATE	missense_variant	PLEC
14	895292	rs209888314	A	G	MODERATE	missense_variant	PLEC
14	895292	rs209888314	A	G	MODERATE	missense_variant	PLEC
14	895292	rs209888314	A	G	MODERATE	missense_variant	PLEC
14	895292	rs209888314	A	G	MODERATE	missense_variant	PLEC
14	895292	rs209888314	A	G	MODERATE	missense_variant	PLEC
14	895292	rs209888314	A	G	MODERATE	missense_variant	PLEC
14	895713	rs110659856	C	T	MODIFIER	3_prime_UTR_variant	PLEC
14	895713	rs110659856	C	T	MODIFIER	3_prime_UTR_variant	PLEC
14	895713	rs110659856	C	T	MODIFIER	3_prime_UTR_variant	PLEC
14	895713	rs110659856	C	T	MODIFIER	3_prime_UTR_variant	PLEC
14	895713	rs110659856	C	T	MODIFIER	3_prime_UTR_variant	PLEC
14	895713	rs110659856	C	T	MODIFIER	3_prime_UTR_variant	PLEC
14	895713	rs110659856	C	T	MODIFIER	3_prime_UTR_variant	PLEC
14	895713	rs110659856	C	T	MODIFIER	3_prime_UTR_variant	PLEC
14	895713	rs110659856	C	T	MODIFIER	3_prime_UTR_variant	PLEC
14	895713	rs110659856	C	T	MODIFIER	3_prime_UTR_variant	PLEC
14	895915	rs208183570	G	A	MODIFIER	3_prime_UTR_variant	PLEC
14	895915	rs208183570	G	A	MODIFIER	3_prime_UTR_variant	PLEC
14	895915	rs208183570	G	A	MODIFIER	3_prime_UTR_variant	PLEC
14	895915	rs208183570	G	A	MODIFIER	3_prime_UTR_variant	PLEC
14	895915	rs208183570	G	A	MODIFIER	3_prime_UTR_variant	PLEC
14	895915	rs208183570	G	A	MODIFIER	3_prime_UTR_variant	PLEC
14	895915	rs208183570	G	A	MODIFIER	3_prime_UTR_variant	PLEC
14	895915	rs208183570	G	A	MODIFIER	3_prime_UTR_variant	PLEC
14	895915	rs208183570	G	A	MODIFIER	3_prime_UTR_variant	PLEC
14	895915	rs208183570	G	A	MODIFIER	3_prime_UTR_variant	PLEC
14	895975	rs210218307	G	A	MODIFIER	3_prime_UTR_variant	PLEC
14	895975	rs210218307	G	A	MODIFIER	3_prime_UTR_variant	PLEC
14	895975	rs210218307	G	A	MODIFIER	3_prime_UTR_variant	PLEC
14	895975	rs210218307	G	A	MODIFIER	3_prime_UTR_variant	PLEC
14	895975	rs210218307	G	A	MODIFIER	3_prime_UTR_variant	PLEC
14	895975	rs210218307	G	A	MODIFIER	3_prime_UTR_variant	PLEC
14	895975	rs210218307	G	A	MODIFIER	3_prime_UTR_variant	PLEC
14	895975	rs210218307	G	A	MODIFIER	3_prime_UTR_variant	PLEC
14	895975	rs210218307	G	A	MODIFIER	3_prime_UTR_variant	PLEC
14	895975	rs210218307	G	A	MODIFIER	3_prime_UTR_variant	PLEC
14	896390	rs210993700	G	A	MODIFIER	3_prime_UTR_variant	PLEC
14	896390	rs210993700	G	A	MODIFIER	3_prime_UTR_variant	PLEC
14	896390	rs210993700	G	A	MODIFIER	3_prime_UTR_variant	PLEC
14	896390	rs210993700	G	A	MODIFIER	3_prime_UTR_variant	PLEC
14	896390	rs210993700	G	A	MODIFIER	3_prime_UTR_variant	PLEC
14	896390	rs210993700	G	A	MODIFIER	3_prime_UTR_variant	PLEC
14	896390	rs210993700	G	A	MODIFIER	3_prime_UTR_variant	PLEC
14	896390	rs210993700	G	A	MODIFIER	3_prime_UTR_variant	PLEC
14	896390	rs210993700	G	A	MODIFIER	3_prime_UTR_variant	PLEC
14	896390	rs210993700	G	A	MODIFIER	3_prime_UTR_variant	PLEC
14	896428	rs379107525	G	A	MODIFIER	3_prime_UTR_variant	PLEC
14	896428	rs379107525	G	A	MODIFIER	3_prime_UTR_variant	PLEC
14	896428	rs379107525	G	A	MODIFIER	3_prime_UTR_variant	PLEC
14	896428	rs379107525	G	A	MODIFIER	3_prime_UTR_variant	PLEC
14	896428	rs379107525	G	A	MODIFIER	3_prime_UTR_variant	PLEC
14	896428	rs379107525	G	A	MODIFIER	3_prime_UTR_variant	PLEC
14	896428	rs379107525	G	A	MODIFIER	3_prime_UTR_variant	PLEC
14	896428	rs379107525	G	A	MODIFIER	3_prime_UTR_variant	PLEC
14	896428	rs379107525	G	A	MODIFIER	3_prime_UTR_variant	PLEC
14	896428	rs379107525	G	A	MODIFIER	3_prime_UTR_variant	PLEC
14	896886	rs110651183	T	C	MODIFIER	downstream_gene_variant	PLEC
14	896886	rs110651183	T	C	MODIFIER	downstream_gene_variant	PLEC
14	896886	rs110651183	T	C	MODIFIER	downstream_gene_variant	PLEC
14	896886	rs110651183	T	C	MODIFIER	downstream_gene_variant	PLEC
14	896886	rs110651183	T	C	MODIFIER	downstream_gene_variant	PLEC
14	896886	rs110651183	T	C	MODIFIER	downstream_gene_variant	PLEC
14	896886	rs110651183	T	C	MODIFIER	downstream_gene_variant	PLEC
14	896886	rs110651183	T	C	MODIFIER	downstream_gene_variant	PLEC
14	896886	rs110651183	T	C	MODIFIER	downstream_gene_variant	PLEC
14	896886	rs110651183	T	C	MODIFIER	downstream_gene_variant	PLEC
14	896886	rs110651183	T	C	MODIFIER	intergenic_region	PLEC-EPPK1
14	897044	rs384185404	ACAG	A	MODIFIER	downstream_gene_variant	PLEC
14	897044	rs384185404	ACAG	A	MODIFIER	downstream_gene_variant	PLEC
14	897044	rs384185404	ACAG	A	MODIFIER	downstream_gene_variant	PLEC
14	897044	rs384185404	ACAG	A	MODIFIER	downstream_gene_variant	PLEC
14	897044	rs384185404	ACAG	A	MODIFIER	downstream_gene_variant	PLEC
14	897044	rs384185404	ACAG	A	MODIFIER	downstream_gene_variant	PLEC
14	897044	rs384185404	ACAG	A	MODIFIER	downstream_gene_variant	PLEC
14	897044	rs384185404	ACAG	A	MODIFIER	downstream_gene_variant	PLEC
14	897044	rs384185404	ACAG	A	MODIFIER	downstream_gene_variant	PLEC
14	897044	rs384185404	ACAG	A	MODIFIER	downstream_gene_variant	PLEC
14	897044	rs384185404	ACAG	A	MODIFIER	intergenic_region	PLEC-EPPK1
14	897045		C	*
14	898086	rs111028611	C	T	MODIFIER	downstream_gene_variant	PLEC
14	898086	rs111028611	C	T	MODIFIER	downstream_gene_variant	PLEC
14	898086	rs111028611	C	T	MODIFIER	downstream_gene_variant	PLEC
14	898086	rs111028611	C	T	MODIFIER	downstream_gene_variant	PLEC
14	898086	rs111028611	C	T	MODIFIER	downstream_gene_variant	PLEC
14	898086	rs111028611	C	T	MODIFIER	downstream_gene_variant	PLEC
14	898086	rs111028611	C	T	MODIFIER	downstream_gene_variant	PLEC
14	898086	rs111028611	C	T	MODIFIER	downstream_gene_variant	PLEC
14	898086	rs111028611	C	T	MODIFIER	downstream_gene_variant	PLEC
14	898086	rs111028611	C	T	MODIFIER	downstream_gene_variant	PLEC
14	898086	rs111028611	C	T	MODIFIER	intergenic_region	PLEC-EPPK1
14	898109	rs109493086	T	C	MODIFIER	downstream_gene_variant	PLEC
14	898109	rs109493086	T	C	MODIFIER	downstream_gene_variant	PLEC
14	898109	rs109493086	T	C	MODIFIER	downstream_gene_variant	PLEC
14	898109	rs109493086	T	C	MODIFIER	downstream_gene_variant	PLEC
14	898109	rs109493086	T	C	MODIFIER	downstream_gene_variant	PLEC
14	898109	rs109493086	T	C	MODIFIER	downstream_gene_variant	PLEC
14	898109	rs109493086	T	C	MODIFIER	downstream_gene_variant	PLEC
14	898109	rs109493086	T	C	MODIFIER	downstream_gene_variant	PLEC
14	898109	rs109493086	T	C	MODIFIER	downstream_gene_variant	PLEC
14	898109	rs109493086	T	C	MODIFIER	downstream_gene_variant	PLEC
14	898109	rs109493086	T	C	MODIFIER	intergenic_region	PLEC-EPPK1
14	898185	rs380721750	G	A	MODIFIER	downstream_gene_variant	PLEC
14	898185	rs380721750	G	A	MODIFIER	downstream_gene_variant	PLEC
14	898185	rs380721750	G	A	MODIFIER	downstream_gene_variant	PLEC
14	898185	rs380721750	G	A	MODIFIER	downstream_gene_variant	PLEC
14	898185	rs380721750	G	A	MODIFIER	downstream_gene_variant	PLEC
14	898185	rs380721750	G	A	MODIFIER	downstream_gene_variant	PLEC
14	898185	rs380721750	G	A	MODIFIER	downstream_gene_variant	PLEC
14	898185	rs380721750	G	A	MODIFIER	downstream_gene_variant	PLEC
14	898185	rs380721750	G	A	MODIFIER	downstream_gene_variant	PLEC
14	898185	rs380721750	G	A	MODIFIER	downstream_gene_variant	PLEC
14	898185	rs380721750	G	A	MODIFIER	intergenic_region	PLEC-EPPK1
14	898329	rs466091823	TGTC	T	MODIFIER	downstream_gene_variant	PLEC
14	898329	rs466091823	TGTC	T	MODIFIER	downstream_gene_variant	PLEC
14	898329	rs466091823	TGTC	T	MODIFIER	downstream_gene_variant	PLEC
14	898329	rs466091823	TGTC	T	MODIFIER	downstream_gene_variant	PLEC
14	898329	rs466091823	TGTC	T	MODIFIER	downstream_gene_variant	PLEC
14	898329	rs466091823	TGTC	T	MODIFIER	downstream_gene_variant	PLEC
14	898329	rs466091823	TGTC	T	MODIFIER	downstream_gene_variant	PLEC
14	898329	rs466091823	TGTC	T	MODIFIER	downstream_gene_variant	PLEC
14	898329	rs466091823	TGTC	T	MODIFIER	downstream_gene_variant	PLEC
14	898329	rs466091823	TGTC	T	MODIFIER	downstream_gene_variant	PLEC
14	898329	rs466091823	TGTC	T	MODIFIER	intergenic_region	PLEC-EPPK1
14	898339	rs209421690	A	C	MODIFIER	downstream_gene_variant	PLEC
14	898339	rs209421690	A	C	MODIFIER	downstream_gene_variant	PLEC
14	898339	rs209421690	A	C	MODIFIER	downstream_gene_variant	PLEC
14	898339	rs209421690	A	C	MODIFIER	downstream_gene_variant	PLEC
14	898339	rs209421690	A	C	MODIFIER	downstream_gene_variant	PLEC
14	898339	rs209421690	A	C	MODIFIER	downstream_gene_variant	PLEC
14	898339	rs209421690	A	C	MODIFIER	downstream_gene_variant	PLEC
14	898339	rs209421690	A	C	MODIFIER	downstream_gene_variant	PLEC
14	898339	rs209421690	A	C	MODIFIER	downstream_gene_variant	PLEC
14	898339	rs209421690	A	C	MODIFIER	downstream_gene_variant	PLEC
14	898339	rs209421690	A	C	MODIFIER	intergenic_region	PLEC-EPPK1
14	898345	rs474309149	TG	T	MODIFIER	downstream_gene_variant	PLEC
14	898345	rs474309149	TG	T	MODIFIER	downstream_gene_variant	PLEC
14	898345	rs474309149	TG	T	MODIFIER	downstream_gene_variant	PLEC
14	898345	rs474309149	TG	T	MODIFIER	downstream_gene_variant	PLEC
14	898345	rs474309149	TG	T	MODIFIER	downstream_gene_variant	PLEC
14	898345	rs474309149	TG	T	MODIFIER	downstream_gene_variant	PLEC
14	898345	rs474309149	TG	T	MODIFIER	downstream_gene_variant	PLEC
14	898345	rs474309149	TG	T	MODIFIER	downstream_gene_variant	PLEC
14	898345	rs474309149	TG	T	MODIFIER	downstream_gene_variant	PLEC
14	898345	rs474309149	TG	T	MODIFIER	downstream_gene_variant	PLEC
14	898345	rs474309149	TG	T	MODIFIER	intergenic_region	PLEC-EPPK1
14	898554	rs109802316	T	C	MODIFIER	downstream_gene_variant	PLEC
14	898554	rs109802316	T	C	MODIFIER	downstream_gene_variant	PLEC
14	898554	rs109802316	T	C	MODIFIER	downstream_gene_variant	PLEC
14	898554	rs109802316	T	C	MODIFIER	downstream_gene_variant	PLEC
14	898554	rs109802316	T	C	MODIFIER	downstream_gene_variant	PLEC
14	898554	rs109802316	T	C	MODIFIER	downstream_gene_variant	PLEC
14	898554	rs109802316	T	C	MODIFIER	downstream_gene_variant	PLEC
14	898554	rs109802316	T	C	MODIFIER	downstream_gene_variant	PLEC
14	898554	rs109802316	T	C	MODIFIER	downstream_gene_variant	PLEC
14	898554	rs109802316	T	C	MODIFIER	downstream_gene_variant	PLEC
14	898554	rs109802316	T	C	MODIFIER	intergenic_region	PLEC-EPPK1
14	898803	rs110679059	T	C	MODIFIER	downstream_gene_variant	PLEC
14	898803	rs110679059	T	C	MODIFIER	downstream_gene_variant	PLEC
14	898803	rs110679059	T	C	MODIFIER	downstream_gene_variant	PLEC
14	898803	rs110679059	T	C	MODIFIER	downstream_gene_variant	PLEC
14	898803	rs110679059	T	C	MODIFIER	downstream_gene_variant	PLEC
14	898803	rs110679059	T	C	MODIFIER	downstream_gene_variant	PLEC
14	898803	rs110679059	T	C	MODIFIER	downstream_gene_variant	PLEC
14	898803	rs110679059	T	C	MODIFIER	downstream_gene_variant	PLEC
14	898803	rs110679059	T	C	MODIFIER	downstream_gene_variant	PLEC
14	898803	rs110679059	T	C	MODIFIER	downstream_gene_variant	PLEC
14	898803	rs110679059	T	C	MODIFIER	intergenic_region	PLEC-EPPK1
14	898870	rs110453740	T	C	MODIFIER	downstream_gene_variant	PLEC
14	898870	rs110453740	T	C	MODIFIER	downstream_gene_variant	PLEC
14	898870	rs110453740	T	C	MODIFIER	downstream_gene_variant	PLEC
14	898870	rs110453740	T	C	MODIFIER	downstream_gene_variant	PLEC
14	898870	rs110453740	T	C	MODIFIER	downstream_gene_variant	PLEC
14	898870	rs110453740	T	C	MODIFIER	downstream_gene_variant	PLEC
14	898870	rs110453740	T	C	MODIFIER	downstream_gene_variant	PLEC
14	898870	rs110453740	T	C	MODIFIER	downstream_gene_variant	PLEC
14	898870	rs110453740	T	C	MODIFIER	downstream_gene_variant	PLEC
14	898870	rs110453740	T	C	MODIFIER	downstream_gene_variant	PLEC
14	898870	rs110453740	T	C	MODIFIER	intergenic_region	PLEC-EPPK1
14	899057	rs210761505	G	T	MODIFIER	downstream_gene_variant	PLEC
14	899057	rs210761505	G	T	MODIFIER	downstream_gene_variant	PLEC
14	899057	rs210761505	G	T	MODIFIER	downstream_gene_variant	PLEC
14	899057	rs210761505	G	T	MODIFIER	downstream_gene_variant	PLEC
14	899057	rs210761505	G	T	MODIFIER	downstream_gene_variant	PLEC
14	899057	rs210761505	G	T	MODIFIER	downstream_gene_variant	PLEC
14	899057	rs210761505	G	T	MODIFIER	downstream_gene_variant	PLEC
14	899057	rs210761505	G	T	MODIFIER	downstream_gene_variant	PLEC
14	899057	rs210761505	G	T	MODIFIER	downstream_gene_variant	PLEC
14	899057	rs210761505	G	T	MODIFIER	downstream_gene_variant	PLEC
14	899057	rs210761505	G	T	MODIFIER	intergenic_region	PLEC-EPPK1
14	899085	rs207830900	T	C	MODIFIER	downstream_gene_variant	PLEC
14	899085	rs207830900	T	C	MODIFIER	downstream_gene_variant	PLEC
14	899085	rs207830900	T	C	MODIFIER	downstream_gene_variant	PLEC
14	899085	rs207830900	T	C	MODIFIER	downstream_gene_variant	PLEC
14	899085	rs207830900	T	C	MODIFIER	downstream_gene_variant	PLEC
14	899085	rs207830900	T	C	MODIFIER	downstream_gene_variant	PLEC
14	899085	rs207830900	T	C	MODIFIER	downstream_gene_variant	PLEC
14	899085	rs207830900	T	C	MODIFIER	downstream_gene_variant	PLEC
14	899085	rs207830900	T	C	MODIFIER	downstream_gene_variant	PLEC
14	899085	rs207830900	T	C	MODIFIER	downstream_gene_variant	PLEC
14	899085	rs207830900	T	C	MODIFIER	intergenic_region	PLEC-EPPK1
14	899223	rs209902869	C	T	MODIFIER	downstream_gene_variant	PLEC
14	899223	rs209902869	C	T	MODIFIER	downstream_gene_variant	PLEC
14	899223	rs209902869	C	T	MODIFIER	downstream_gene_variant	PLEC
14	899223	rs209902869	C	T	MODIFIER	downstream_gene_variant	PLEC
14	899223	rs209902869	C	T	MODIFIER	downstream_gene_variant	PLEC
14	899223	rs209902869	C	T	MODIFIER	downstream_gene_variant	PLEC
14	899223	rs209902869	C	T	MODIFIER	downstream_gene_variant	PLEC
14	899223	rs209902869	C	T	MODIFIER	downstream_gene_variant	PLEC
14	899223	rs209902869	C	T	MODIFIER	downstream_gene_variant	PLEC
14	899223	rs209902869	C	T	MODIFIER	downstream_gene_variant	PLEC
14	899223	rs209902869	C	T	MODIFIER	intergenic_region	PLEC-EPPK1
14	899285	rs210579784	A	T	MODIFIER	downstream_gene_variant	PLEC
14	899285	rs210579784	A	T	MODIFIER	downstream_gene_variant	PLEC
14	899285	rs210579784	A	T	MODIFIER	downstream_gene_variant	PLEC
14	899285	rs210579784	A	T	MODIFIER	downstream_gene_variant	PLEC
14	899285	rs210579784	A	T	MODIFIER	downstream_gene_variant	PLEC
14	899285	rs210579784	A	T	MODIFIER	downstream_gene_variant	PLEC
14	899285	rs210579784	A	T	MODIFIER	downstream_gene_variant	PLEC
14	899285	rs210579784	A	T	MODIFIER	downstream_gene_variant	PLEC
14	899285	rs210579784	A	T	MODIFIER	downstream_gene_variant	PLEC
14	899285	rs210579784	A	T	MODIFIER	downstream_gene_variant	PLEC
14	899285	rs210579784	A	T	MODIFIER	intergenic_region	PLEC-EPPK1
14	899293	rs208195238	G	A	MODIFIER	downstream_gene_variant	PLEC
14	899293	rs208195238	G	A	MODIFIER	downstream_gene_variant	PLEC
14	899293	rs208195238	G	A	MODIFIER	downstream_gene_variant	PLEC
14	899293	rs208195238	G	A	MODIFIER	downstream_gene_variant	PLEC
14	899293	rs208195238	G	A	MODIFIER	downstream_gene_variant	PLEC
14	899293	rs208195238	G	A	MODIFIER	downstream_gene_variant	PLEC
14	899293	rs208195238	G	A	MODIFIER	downstream_gene_variant	PLEC
14	899293	rs208195238	G	A	MODIFIER	downstream_gene_variant	PLEC
14	899293	rs208195238	G	A	MODIFIER	downstream_gene_variant	PLEC
14	899293	rs208195238	G	A	MODIFIER	downstream_gene_variant	PLEC
14	899293	rs208195238	G	A	MODIFIER	intergenic_region	PLEC-EPPK1
14	899301	rs209246064	G	A	MODIFIER	downstream_gene_variant	PLEC
14	899301	rs209246064	G	A	MODIFIER	downstream_gene_variant	PLEC
14	899301	rs209246064	G	A	MODIFIER	downstream_gene_variant	PLEC
14	899301	rs209246064	G	A	MODIFIER	downstream_gene_variant	PLEC
14	899301	rs209246064	G	A	MODIFIER	downstream_gene_variant	PLEC
14	899301	rs209246064	G	A	MODIFIER	downstream_gene_variant	PLEC
14	899301	rs209246064	G	A	MODIFIER	downstream_gene_variant	PLEC
14	899301	rs209246064	G	A	MODIFIER	downstream_gene_variant	PLEC
14	899301	rs209246064	G	A	MODIFIER	downstream_gene_variant	PLEC
14	899301	rs209246064	G	A	MODIFIER	downstream_gene_variant	PLEC
14	899301	rs209246064	G	A	MODIFIER	intergenic_region	PLEC-EPPK1
14	899363	rs109181774	G	A	MODIFIER	downstream_gene_variant	PLEC
14	899363	rs109181774	G	A	MODIFIER	downstream_gene_variant	PLEC
14	899363	rs109181774	G	A	MODIFIER	downstream_gene_variant	PLEC
14	899363	rs109181774	G	A	MODIFIER	downstream_gene_variant	PLEC
14	899363	rs109181774	G	A	MODIFIER	downstream_gene_variant	PLEC
14	899363	rs109181774	G	A	MODIFIER	downstream_gene_variant	PLEC
14	899363	rs109181774	G	A	MODIFIER	downstream_gene_variant	PLEC
14	899363	rs109181774	G	A	MODIFIER	downstream_gene_variant	PLEC
14	899363	rs109181774	G	A	MODIFIER	downstream_gene_variant	PLEC
14	899363	rs109181774	G	A	MODIFIER	downstream_gene_variant	PLEC
14	899363	rs109181774	G	A	MODIFIER	intergenic_region	PLEC-EPPK1
14	899375	rs111017799	T	C	MODIFIER	downstream_gene_variant	PLEC
14	899375	rs111017799	T	C	MODIFIER	downstream_gene_variant	PLEC
14	899375	rs111017799	T	C	MODIFIER	downstream_gene_variant	PLEC
14	899375	rs111017799	T	C	MODIFIER	downstream_gene_variant	PLEC
14	899375	rs111017799	T	C	MODIFIER	downstream_gene_variant	PLEC
14	899375	rs111017799	T	C	MODIFIER	downstream_gene_variant	PLEC
14	899375	rs111017799	T	C	MODIFIER	downstream_gene_variant	PLEC
14	899375	rs111017799	T	C	MODIFIER	downstream_gene_variant	PLEC
14	899375	rs111017799	T	C	MODIFIER	downstream_gene_variant	PLEC
14	899375	rs111017799	T	C	MODIFIER	downstream_gene_variant	PLEC
14	899375	rs111017799	T	C	MODIFIER	intergenic_region	PLEC-EPPK1
14	899454	rs209528131	G	C	MODIFIER	downstream_gene_variant	PLEC
14	899454	rs209528131	G	C	MODIFIER	downstream_gene_variant	PLEC
14	899454	rs209528131	G	C	MODIFIER	downstream_gene_variant	PLEC
14	899454	rs209528131	G	C	MODIFIER	downstream_gene_variant	PLEC
14	899454	rs209528131	G	C	MODIFIER	downstream_gene_variant	PLEC
14	899454	rs209528131	G	C	MODIFIER	downstream_gene_variant	PLEC
14	899454	rs209528131	G	C	MODIFIER	downstream_gene_variant	PLEC
14	899454	rs209528131	G	C	MODIFIER	downstream_gene_variant	PLEC
14	899454	rs209528131	G	C	MODIFIER	downstream_gene_variant	PLEC
14	899454	rs209528131	G	C	MODIFIER	downstream_gene_variant	PLEC
14	899454	rs209528131	G	C	MODIFIER	intergenic_region	PLEC-EPPK1
14	899553	rs110805720	G	A	MODIFIER	downstream_gene_variant	PLEC
14	899553	rs110805720	G	A	MODIFIER	downstream_gene_variant	PLEC
14	899553	rs110805720	G	A	MODIFIER	downstream_gene_variant	PLEC
14	899553	rs110805720	G	A	MODIFIER	downstream_gene_variant	PLEC
14	899553	rs110805720	G	A	MODIFIER	downstream_gene_variant	PLEC
14	899553	rs110805720	G	A	MODIFIER	downstream_gene_variant	PLEC
14	899553	rs110805720	G	A	MODIFIER	downstream_gene_variant	PLEC
14	899553	rs110805720	G	A	MODIFIER	downstream_gene_variant	PLEC
14	899553	rs110805720	G	A	MODIFIER	downstream_gene_variant	PLEC
14	899553	rs110805720	G	A	MODIFIER	downstream_gene_variant	PLEC
14	899553	rs110805720	G	A	MODIFIER	intergenic_region	PLEC-EPPK1
14	899570	rs110236629	G	T	MODIFIER	downstream_gene_variant	PLEC
14	899570	rs110236629	G	T	MODIFIER	downstream_gene_variant	PLEC
14	899570	rs110236629	G	T	MODIFIER	downstream_gene_variant	PLEC
14	899570	rs110236629	G	T	MODIFIER	downstream_gene_variant	PLEC
14	899570	rs110236629	G	T	MODIFIER	downstream_gene_variant	PLEC
14	899570	rs110236629	G	T	MODIFIER	downstream_gene_variant	PLEC
14	899570	rs110236629	G	T	MODIFIER	downstream_gene_variant	PLEC
14	899570	rs110236629	G	T	MODIFIER	downstream_gene_variant	PLEC
14	899570	rs110236629	G	T	MODIFIER	downstream_gene_variant	PLEC
14	899570	rs110236629	G	T	MODIFIER	downstream_gene_variant	PLEC
14	899570	rs110236629	G	T	MODIFIER	intergenic_region	PLEC-EPPK1
14	899896	rs110774084	G	A	MODIFIER	downstream_gene_variant	PLEC
14	899896	rs110774084	G	A	MODIFIER	downstream_gene_variant	PLEC
14	899896	rs110774084	G	A	MODIFIER	downstream_gene_variant	PLEC
14	899896	rs110774084	G	A	MODIFIER	downstream_gene_variant	PLEC
14	899896	rs110774084	G	A	MODIFIER	downstream_gene_variant	PLEC
14	899896	rs110774084	G	A	MODIFIER	downstream_gene_variant	PLEC
14	899896	rs110774084	G	A	MODIFIER	downstream_gene_variant	PLEC
14	899896	rs110774084	G	A	MODIFIER	downstream_gene_variant	PLEC
14	899896	rs110774084	G	A	MODIFIER	downstream_gene_variant	PLEC
14	899896	rs110774084	G	A	MODIFIER	downstream_gene_variant	PLEC
14	899896	rs110774084	G	A	MODIFIER	intergenic_region	PLEC-EPPK1
14	900029	rs378152744	G	A	MODIFIER	downstream_gene_variant	PLEC
14	900029	rs378152744	G	A	MODIFIER	downstream_gene_variant	PLEC
14	900029	rs378152744	G	A	MODIFIER	downstream_gene_variant	PLEC
14	900029	rs378152744	G	A	MODIFIER	downstream_gene_variant	PLEC
14	900029	rs378152744	G	A	MODIFIER	downstream_gene_variant	PLEC
14	900029	rs378152744	G	A	MODIFIER	downstream_gene_variant	PLEC
14	900029	rs378152744	G	A	MODIFIER	downstream_gene_variant	PLEC
14	900029	rs378152744	G	A	MODIFIER	downstream_gene_variant	PLEC
14	900029	rs378152744	G	A	MODIFIER	downstream_gene_variant	PLEC
14	900029	rs378152744	G	A	MODIFIER	downstream_gene_variant	PLEC
14	900029	rs378152744	G	A	MODIFIER	intergenic_region	PLEC-EPPK1
14	900158		T	TG	MODIFIER	downstream_gene_variant	PLEC
14	900158		T	TG	MODIFIER	downstream_gene_variant	PLEC
14	900158		T	TG	MODIFIER	downstream_gene_variant	PLEC
14	900158		T	TG	MODIFIER	downstream_gene_variant	PLEC
14	900158		T	TG	MODIFIER	downstream_gene_variant	PLEC
14	900158		T	TG	MODIFIER	downstream_gene_variant	PLEC
14	900158		T	TG	MODIFIER	downstream_gene_variant	PLEC
14	900158		T	TG	MODIFIER	downstream_gene_variant	PLEC
14	900158		T	TG	MODIFIER	downstream_gene_variant	PLEC
14	900158		T	TG	MODIFIER	downstream_gene_variant	PLEC
14	900158		T	TG	MODIFIER	intergenic_region	PLEC-EPPK1
14	900593	rs211413027	T	G	MODIFIER	downstream_gene_variant	PLEC
14	900593	rs211413027	T	G	MODIFIER	downstream_gene_variant	PLEC
14	900593	rs211413027	T	G	MODIFIER	downstream_gene_variant	PLEC
14	900593	rs211413027	T	G	MODIFIER	downstream_gene_variant	PLEC
14	900593	rs211413027	T	G	MODIFIER	downstream_gene_variant	PLEC
14	900593	rs211413027	T	G	MODIFIER	downstream_gene_variant	PLEC
14	900593	rs211413027	T	G	MODIFIER	downstream_gene_variant	PLEC
14	900593	rs211413027	T	G	MODIFIER	downstream_gene_variant	PLEC
14	900593	rs211413027	T	G	MODIFIER	downstream_gene_variant	PLEC
14	900593	rs211413027	T	G	MODIFIER	downstream_gene_variant	PLEC
14	900593	rs211413027	T	G	MODIFIER	intergenic_region	PLEC-EPPK1
14	900596	rs208414176	A	G	MODIFIER	downstream_gene_variant	PLEC
14	900596	rs208414176	A	G	MODIFIER	downstream_gene_variant	PLEC
14	900596	rs208414176	A	G	MODIFIER	downstream_gene_variant	PLEC
14	900596	rs208414176	A	G	MODIFIER	downstream_gene_variant	PLEC
14	900596	rs208414176	A	G	MODIFIER	downstream_gene_variant	PLEC
14	900596	rs208414176	A	G	MODIFIER	downstream_gene_variant	PLEC
14	900596	rs208414176	A	G	MODIFIER	downstream_gene_variant	PLEC
14	900596	rs208414176	A	G	MODIFIER	downstream_gene_variant	PLEC
14	900596	rs208414176	A	G	MODIFIER	downstream_gene_variant	PLEC
14	900596	rs208414176	A	G	MODIFIER	downstream_gene_variant	PLEC
14	900596	rs208414176	A	G	MODIFIER	intergenic_region	PLEC-EPPK1
14	900626	rs381355345	T	C	MODIFIER	downstream_gene_variant	PLEC
14	900626	rs381355345	T	C	MODIFIER	downstream_gene_variant	PLEC
14	900626	rs381355345	T	C	MODIFIER	downstream_gene_variant	PLEC
14	900626	rs381355345	T	C	MODIFIER	downstream_gene_variant	PLEC
14	900626	rs381355345	T	C	MODIFIER	downstream_gene_variant	PLEC
14	900626	rs381355345	T	C	MODIFIER	downstream_gene_variant	PLEC
14	900626	rs381355345	T	C	MODIFIER	downstream_gene_variant	PLEC
14	900626	rs381355345	T	C	MODIFIER	downstream_gene_variant	PLEC
14	900626	rs381355345	T	C	MODIFIER	downstream_gene_variant	PLEC
14	900626	rs381355345	T	C	MODIFIER	downstream_gene_variant	PLEC
14	900626	rs381355345	T	C	MODIFIER	intergenic_region	PLEC-EPPK1
14	900662	rs109464351	G	C	MODIFIER	downstream_gene_variant	PLEC
14	900662	rs109464351	G	C	MODIFIER	downstream_gene_variant	PLEC
14	900662	rs109464351	G	C	MODIFIER	downstream_gene_variant	PLEC
14	900662	rs109464351	G	C	MODIFIER	downstream_gene_variant	PLEC
14	900662	rs109464351	G	C	MODIFIER	downstream_gene_variant	PLEC
14	900662	rs109464351	G	C	MODIFIER	downstream_gene_variant	PLEC
14	900662	rs109464351	G	C	MODIFIER	downstream_gene_variant	PLEC
14	900662	rs109464351	G	C	MODIFIER	downstream_gene_variant	PLEC
14	900662	rs109464351	G	C	MODIFIER	downstream_gene_variant	PLEC
14	900662	rs109464351	G	C	MODIFIER	downstream_gene_variant	PLEC
14	900662	rs109464351	G	C	MODIFIER	intergenic_region	PLEC-EPPK1
14	900713		A	ATCT	MODIFIER	downstream_gene_variant	PLEC
14	900713		A	ATCT	MODIFIER	downstream_gene_variant	PLEC
14	900713		A	ATCT	MODIFIER	downstream_gene_variant	PLEC
14	900713		A	ATCT	MODIFIER	downstream_gene_variant	PLEC
14	900713		A	ATCT	MODIFIER	downstream_gene_variant	PLEC
14	900713		A	ATCT	MODIFIER	downstream_gene_variant	PLEC
14	900713		A	ATCT	MODIFIER	downstream_gene_variant	PLEC
14	900713		A	ATCT	MODIFIER	downstream_gene_variant	PLEC
14	900713		A	ATCT	MODIFIER	downstream_gene_variant	PLEC
14	900713		A	ATCT	MODIFIER	downstream_gene_variant	PLEC
14	900713		A	ATCT	MODIFIER	intergenic_region	PLEC-EPPK1
14	900730	rs211582135	G	A	MODIFIER	downstream_gene_variant	PLEC
14	900730	rs211582135	G	A	MODIFIER	downstream_gene_variant	PLEC
14	900730	rs211582135	G	A	MODIFIER	downstream_gene_variant	PLEC
14	900730	rs211582135	G	A	MODIFIER	downstream_gene_variant	PLEC
14	900730	rs211582135	G	A	MODIFIER	downstream_gene_variant	PLEC
14	900730	rs211582135	G	A	MODIFIER	downstream_gene_variant	PLEC
14	900730	rs211582135	G	A	MODIFIER	downstream_gene_variant	PLEC
14	900730	rs211582135	G	A	MODIFIER	downstream_gene_variant	PLEC
14	900730	rs211582135	G	A	MODIFIER	downstream_gene_variant	PLEC
14	900730	rs211582135	G	A	MODIFIER	downstream_gene_variant	PLEC
14	900730	rs211582135	G	A	MODIFIER	intergenic_region	PLEC-EPPK1
14	900738	rs209276011	C	T	MODIFIER	downstream_gene_variant	PLEC
14	900738	rs209276011	C	T	MODIFIER	downstream_gene_variant	PLEC
14	900738	rs209276011	C	T	MODIFIER	downstream_gene_variant	PLEC
14	900738	rs209276011	C	T	MODIFIER	downstream_gene_variant	PLEC
14	900738	rs209276011	C	T	MODIFIER	downstream_gene_variant	PLEC
14	900738	rs209276011	C	T	MODIFIER	downstream_gene_variant	PLEC
14	900738	rs209276011	C	T	MODIFIER	downstream_gene_variant	PLEC
14	900738	rs209276011	C	T	MODIFIER	downstream_gene_variant	PLEC
14	900738	rs209276011	C	T	MODIFIER	downstream_gene_variant	PLEC
14	900738	rs209276011	C	T	MODIFIER	downstream_gene_variant	PLEC
14	900738	rs209276011	C	T	MODIFIER	intergenic_region	PLEC-EPPK1
14	900772	rs382484716	C	T	MODIFIER	downstream_gene_variant	PLEC
14	900772	rs382484716	C	T	MODIFIER	downstream_gene_variant	PLEC
14	900772	rs382484716	C	T	MODIFIER	downstream_gene_variant	PLEC
14	900772	rs382484716	C	T	MODIFIER	downstream_gene_variant	PLEC
14	900772	rs382484716	C	T	MODIFIER	downstream_gene_variant	PLEC
14	900772	rs382484716	C	T	MODIFIER	downstream_gene_variant	PLEC
14	900772	rs382484716	C	T	MODIFIER	downstream_gene_variant	PLEC
14	900772	rs382484716	C	T	MODIFIER	downstream_gene_variant	PLEC
14	900772	rs382484716	C	T	MODIFIER	downstream_gene_variant	PLEC
14	900772	rs382484716	C	T	MODIFIER	downstream_gene_variant	PLEC
14	900772	rs382484716	C	T	MODIFIER	intergenic_region	PLEC-EPPK1
14	900929	rs209913295	G	A	MODIFIER	downstream_gene_variant	PLEC
14	900929	rs209913295	G	A	MODIFIER	downstream_gene_variant	PLEC
14	900929	rs209913295	G	A	MODIFIER	downstream_gene_variant	PLEC
14	900929	rs209913295	G	A	MODIFIER	downstream_gene_variant	PLEC
14	900929	rs209913295	G	A	MODIFIER	downstream_gene_variant	PLEC
14	900929	rs209913295	G	A	MODIFIER	downstream_gene_variant	PLEC
14	900929	rs209913295	G	A	MODIFIER	downstream_gene_variant	PLEC
14	900929	rs209913295	G	A	MODIFIER	downstream_gene_variant	PLEC
14	900929	rs209913295	G	A	MODIFIER	downstream_gene_variant	PLEC
14	900929	rs209913295	G	A	MODIFIER	downstream_gene_variant	PLEC
14	900929	rs209913295	G	A	MODIFIER	intergenic_region	PLEC-EPPK1
14	900965	rs111030000	C	T	MODIFIER	downstream_gene_variant	PLEC
14	900965	rs111030000	C	T	MODIFIER	downstream_gene_variant	PLEC
14	900965	rs111030000	C	T	MODIFIER	downstream_gene_variant	PLEC
14	900965	rs111030000	C	T	MODIFIER	downstream_gene_variant	PLEC
14	900965	rs111030000	C	T	MODIFIER	downstream_gene_variant	PLEC
14	900965	rs111030000	C	T	MODIFIER	downstream_gene_variant	PLEC
14	900965	rs111030000	C	T	MODIFIER	downstream_gene_variant	PLEC
14	900965	rs111030000	C	T	MODIFIER	downstream_gene_variant	PLEC
14	900965	rs111030000	C	T	MODIFIER	downstream_gene_variant	PLEC
14	900965	rs111030000	C	T	MODIFIER	downstream_gene_variant	PLEC
14	900965	rs111030000	C	T	MODIFIER	intergenic_region	PLEC-EPPK1
14	901105	rs110178813	C	G	MODIFIER	downstream_gene_variant	PLEC
14	901105	rs110178813	C	G	MODIFIER	downstream_gene_variant	PLEC
14	901105	rs110178813	C	G	MODIFIER	downstream_gene_variant	PLEC
14	901105	rs110178813	C	G	MODIFIER	downstream_gene_variant	PLEC
14	901105	rs110178813	C	G	MODIFIER	downstream_gene_variant	PLEC
14	901105	rs110178813	C	G	MODIFIER	downstream_gene_variant	PLEC
14	901105	rs110178813	C	G	MODIFIER	downstream_gene_variant	PLEC
14	901105	rs110178813	C	G	MODIFIER	downstream_gene_variant	PLEC
14	901105	rs110178813	C	G	MODIFIER	downstream_gene_variant	PLEC
14	901105	rs110178813	C	G	MODIFIER	downstream_gene_variant	PLEC
14	901105	rs110178813	C	G	MODIFIER	intergenic_region	PLEC-EPPK1
14	901338	rs109347138	A	C	MODIFIER	downstream_gene_variant	PLEC
14	901338	rs109347138	A	C	MODIFIER	downstream_gene_variant	PLEC
14	901338	rs109347138	A	C	MODIFIER	downstream_gene_variant	PLEC
14	901338	rs109347138	A	C	MODIFIER	downstream_gene_variant	PLEC
14	901338	rs109347138	A	C	MODIFIER	downstream_gene_variant	PLEC
14	901338	rs109347138	A	C	MODIFIER	downstream_gene_variant	PLEC
14	901338	rs109347138	A	C	MODIFIER	downstream_gene_variant	PLEC
14	901338	rs109347138	A	C	MODIFIER	downstream_gene_variant	PLEC
14	901338	rs109347138	A	C	MODIFIER	downstream_gene_variant	PLEC
14	901338	rs109347138	A	C	MODIFIER	downstream_gene_variant	PLEC
14	901338	rs109347138	A	C	MODIFIER	intergenic_region	PLEC-EPPK1
14	901399	rs207971128	A	T	MODIFIER	downstream_gene_variant	PLEC
14	901399	rs207971128	A	T	MODIFIER	downstream_gene_variant	PLEC
14	901399	rs207971128	A	T	MODIFIER	downstream_gene_variant	PLEC
14	901399	rs207971128	A	T	MODIFIER	downstream_gene_variant	PLEC
14	901399	rs207971128	A	T	MODIFIER	downstream_gene_variant	PLEC
14	901399	rs207971128	A	T	MODIFIER	downstream_gene_variant	PLEC
14	901399	rs207971128	A	T	MODIFIER	downstream_gene_variant	PLEC
14	901399	rs207971128	A	T	MODIFIER	downstream_gene_variant	PLEC
14	901399	rs207971128	A	T	MODIFIER	downstream_gene_variant	PLEC
14	901399	rs207971128	A	T	MODIFIER	downstream_gene_variant	PLEC
14	901399	rs207971128	A	T	MODIFIER	intergenic_region	PLEC-EPPK1
14	901416	rs209112421	G	A	MODIFIER	downstream_gene_variant	PLEC
14	901416	rs209112421	G	A	MODIFIER	downstream_gene_variant	PLEC
14	901416	rs209112421	G	A	MODIFIER	downstream_gene_variant	PLEC
14	901416	rs209112421	G	A	MODIFIER	downstream_gene_variant	PLEC
14	901416	rs209112421	G	A	MODIFIER	downstream_gene_variant	PLEC
14	901416	rs209112421	G	A	MODIFIER	downstream_gene_variant	PLEC
14	901416	rs209112421	G	A	MODIFIER	downstream_gene_variant	PLEC
14	901416	rs209112421	G	A	MODIFIER	downstream_gene_variant	PLEC
14	901416	rs209112421	G	A	MODIFIER	downstream_gene_variant	PLEC
14	901416	rs209112421	G	A	MODIFIER	downstream_gene_variant	PLEC
14	901416	rs209112421	G	A	MODIFIER	intergenic_region	PLEC-EPPK1
14	901527	rs210722578	A	G	MODIFIER	downstream_gene_variant	PLEC
14	901527	rs210722578	A	G	MODIFIER	downstream_gene_variant	PLEC
14	901527	rs210722578	A	G	MODIFIER	downstream_gene_variant	PLEC
14	901527	rs210722578	A	G	MODIFIER	downstream_gene_variant	PLEC
14	901527	rs210722578	A	G	MODIFIER	downstream_gene_variant	PLEC
14	901527	rs210722578	A	G	MODIFIER	downstream_gene_variant	PLEC
14	901527	rs210722578	A	G	MODIFIER	downstream_gene_variant	PLEC
14	901527	rs210722578	A	G	MODIFIER	downstream_gene_variant	PLEC
14	901527	rs210722578	A	G	MODIFIER	downstream_gene_variant	PLEC
14	901527	rs210722578	A	G	MODIFIER	downstream_gene_variant	PLEC
14	901527	rs210722578	A	G	MODIFIER	intergenic_region	PLEC-EPPK1
14	901560	rs383956660	A	G	MODIFIER	downstream_gene_variant	PLEC
14	901560	rs383956660	A	G	MODIFIER	downstream_gene_variant	PLEC
14	901560	rs383956660	A	G	MODIFIER	downstream_gene_variant	PLEC
14	901560	rs383956660	A	G	MODIFIER	downstream_gene_variant	PLEC
14	901560	rs383956660	A	G	MODIFIER	downstream_gene_variant	PLEC
14	901560	rs383956660	A	G	MODIFIER	downstream_gene_variant	PLEC
14	901560	rs383956660	A	G	MODIFIER	downstream_gene_variant	PLEC
14	901560	rs383956660	A	G	MODIFIER	downstream_gene_variant	PLEC
14	901560	rs383956660	A	G	MODIFIER	downstream_gene_variant	PLEC
14	901560	rs383956660	A	G	MODIFIER	downstream_gene_variant	PLEC
14	901560	rs383956660	A	G	MODIFIER	intergenic_region	PLEC-EPPK1
14	901561	rs378377231	G	C	MODIFIER	downstream_gene_variant	PLEC
14	901561	rs378377231	G	C	MODIFIER	downstream_gene_variant	PLEC
14	901561	rs378377231	G	C	MODIFIER	downstream_gene_variant	PLEC
14	901561	rs378377231	G	C	MODIFIER	downstream_gene_variant	PLEC
14	901561	rs378377231	G	C	MODIFIER	downstream_gene_variant	PLEC
14	901561	rs378377231	G	C	MODIFIER	downstream_gene_variant	PLEC
14	901561	rs378377231	G	C	MODIFIER	downstream_gene_variant	PLEC
14	901561	rs378377231	G	C	MODIFIER	downstream_gene_variant	PLEC
14	901561	rs378377231	G	C	MODIFIER	downstream_gene_variant	PLEC
14	901561	rs378377231	G	C	MODIFIER	downstream_gene_variant	PLEC
14	901561	rs378377231	G	C	MODIFIER	intergenic_region	PLEC-EPPK1
14	901627	rs108976869	G	T	MODIFIER	downstream_gene_variant	PLEC
14	901627	rs108976869	G	T	MODIFIER	downstream_gene_variant	PLEC
14	901627	rs108976869	G	T	MODIFIER	downstream_gene_variant	PLEC
14	901627	rs108976869	G	T	MODIFIER	downstream_gene_variant	PLEC
14	901627	rs108976869	G	T	MODIFIER	downstream_gene_variant	PLEC
14	901627	rs108976869	G	T	MODIFIER	downstream_gene_variant	PLEC
14	901627	rs108976869	G	T	MODIFIER	downstream_gene_variant	PLEC
14	901627	rs108976869	G	T	MODIFIER	downstream_gene_variant	PLEC
14	901627	rs108976869	G	T	MODIFIER	downstream_gene_variant	PLEC
14	901627	rs108976869	G	T	MODIFIER	downstream_gene_variant	PLEC
14	901627	rs108976869	G	T	MODIFIER	intergenic_region	PLEC-EPPK1
14	901768	rs135334487	T	C	MODIFIER	intergenic_region	PLEC-EPPK1
14	901779	rs133481932	A	G	MODIFIER	intergenic_region	PLEC-EPPK1
14	901826	rs137314250	A	G	MODIFIER	intergenic_region	PLEC-EPPK1
14	902764	rs380883226	C	T	MODIFIER	intergenic_region	PLEC-EPPK1
14	902794	rs382362248	A	G	MODIFIER	intergenic_region	PLEC-EPPK1
14	902879	rs449381906	C	A	MODIFIER	intergenic_region	PLEC-EPPK1
14	902897		C	T	MODIFIER	intergenic_region	PLEC-EPPK1
14	902902		G	A	MODIFIER	intergenic_region	PLEC-EPPK1
14	903043	rs799368489	G	A	MODIFIER	intergenic_region	PLEC-EPPK1
14	903045	rs797615744	C	T	MODIFIER	intergenic_region	PLEC-EPPK1
14	903134	rs385415152	A	G	MODIFIER	intergenic_region	PLEC-EPPK1
14	903208	rs380509911	A	G	MODIFIER	intergenic_region	PLEC-EPPK1
14	903460	rs383725726	A	G	MODIFIER	intergenic_region	PLEC-EPPK1
14	903464		G	GATCT	MODIFIER	intergenic_region	PLEC-EPPK1
14	903465		G	GA	MODIFIER	intergenic_region	PLEC-EPPK1
14	903697	rs380341859	A	G	MODIFIER	intergenic_region	PLEC-EPPK1
14	903726	rs383884716	T	C	MODIFIER	intergenic_region	PLEC-EPPK1
14	904012	rs378640487	T	C	MODIFIER	intergenic_region	PLEC-EPPK1
14	904333	rs381995643	G	T	MODIFIER	intergenic_region	PLEC-EPPK1
14	904757	rs383076951	T	A	MODIFIER	intergenic_region	PLEC-EPPK1
14	904766	rs377957427	G	C	MODIFIER	intergenic_region	PLEC-EPPK1
14	904845	rs380846314	G	C	MODIFIER	intergenic_region	PLEC-EPPK1
14	904855	rs384445650	CA	C	MODIFIER	intergenic_region	PLEC-EPPK1
14	904910	rs379284843	C	T	MODIFIER	intergenic_region	PLEC-EPPK1
14	904940	rs381216939	C	T	MODIFIER	intergenic_region	PLEC-EPPK1
14	904943	rs384835505	G	T	MODIFIER	intergenic_region	PLEC-EPPK1
14	905412	rs379597276	C	T	MODIFIER	intergenic_region	PLEC-EPPK1
14	905415	rs383058901	A	C	MODIFIER	intergenic_region	PLEC-EPPK1
14	905642	rs386055286	G	A	MODIFIER	intergenic_region	PLEC-EPPK1
14	907328	rs208791724	C	A	MODIFIER	intergenic_region	PLEC-EPPK1
14	907904	rs109864481	T	C	MODIFIER	intergenic_region	PLEC-EPPK1
14	908003	rs436942181	A	G	MODIFIER	intergenic_region	PLEC-EPPK1
14	909657	rs136395178	G	C	MODIFIER	intergenic_region	PLEC-EPPK1
14	911722	rs382884143	C	T	MODIFIER	intergenic_region	PLEC-EPPK1
14	913281	rs379668830	G	T	MODIFIER	intergenic_region	PLEC-EPPK1
14	913598	rs381792479	C	G	MODIFIER	intergenic_region	PLEC-EPPK1
14	914862	rs382356037	A	G	MODIFIER	intergenic_region	PLEC-EPPK1
14	915773	rs385340932	T	C	MODIFIER	intergenic_region	PLEC-EPPK1
14	915804	rs379150198	T	G	MODIFIER	intergenic_region	PLEC-EPPK1
14	916949	rs208596544	G	A	MODIFIER	intergenic_region	PLEC-EPPK1
14	918270	rs132822539	A	G	MODIFIER	intergenic_region	PLEC-EPPK1
14	918724	rs435012554	C	T	MODIFIER	intergenic_region	PLEC-EPPK1
14	919491	rs377831103	T	C	MODIFIER	intergenic_region	PLEC-EPPK1
14	919601		G	C	MODIFIER	intergenic_region	PLEC-EPPK1
14	920017		A	AT	MODIFIER	intergenic_region	PLEC-EPPK1
14	921107	rs137088661	G	A	MODIFIER	intergenic_region	PLEC-EPPK1
14	921549	rs208755627	G	A	MODIFIER	intergenic_region	PLEC-EPPK1
14	921743	rs382003808	T	C	MODIFIER	intergenic_region	PLEC-EPPK1
14	922846	rs479168778	GGCTGT	G	MODIFIER	intergenic_region	PLEC-EPPK1
14	922848		C	*
14	922858	rs380730039	G	A	MODIFIER	intergenic_region	PLEC-EPPK1
14	922907	rs383187607	C	T	MODIFIER	intergenic_region	PLEC-EPPK1
14	923545	rs381787301	A	G	MODIFIER	intergenic_region	PLEC-EPPK1
14	924084	rs379171528	TTCAGGCACCG	T	MODIFIER	intergenic_region	PLEC-EPPK1
14	924094		G	*
14	924727	rs110892754	C	T	MODIFIER	intergenic_region	PLEC-EPPK1
14	925065	rs110634303	C	A	MODIFIER	intergenic_region	PLEC-EPPK1
14	925238	rs380517690	G	C	MODIFIER	intergenic_region	PLEC-EPPK1
14	925249	rs383748432	T	C	MODIFIER	intergenic_region	PLEC-EPPK1
14	925423	rs134427844	G	C	MODIFIER	intergenic_region	PLEC-EPPK1
14	925424		A	AGGCAACCCCCTT	MODIFIER	intergenic_region	PLEC-EPPK1
14	925610	rs380853838	C	A	MODIFIER	intergenic_region	PLEC-EPPK1
14	925669	rs109840254	C	T	MODIFIER	intergenic_region	PLEC-EPPK1
14	925971		A	AC	MODIFIER	intergenic_region	PLEC-EPPK1
14	925972		A	ACACACACAC	MODIFIER	intergenic_region	PLEC-EPPK1
14	926346		AC	A	MODIFIER	intergenic_region	PLEC-EPPK1
14	926350	rs110092327	C	T	MODIFIER	intergenic_region	PLEC-EPPK1
14	926364	rs384447314	T	C	MODIFIER	intergenic_region	PLEC-EPPK1
14	926377	rs379141865	C	T	MODIFIER	intergenic_region	PLEC-EPPK1
14	926895	rs110167494	C	T	MODIFIER	intergenic_region	PLEC-EPPK1
14	927043	rs110499676	C	T	MODIFIER	intergenic_region	PLEC-EPPK1
14	927193	rs135052284	A	G	MODIFIER	intergenic_region	PLEC-EPPK1
14	928144	rs133655302	G	A	MODIFIER	intergenic_region	PLEC-EPPK1
14	928287	rs132730407	T	C	MODIFIER	intergenic_region	PLEC-EPPK1
14	928490	rs41603150	C	T	MODIFIER	intergenic_region	PLEC-EPPK1
14	928532	rs136175562	C	T	MODIFIER	intergenic_region	PLEC-EPPK1
14	928578	rs109996566	A	G	MODIFIER	intergenic_region	PLEC-EPPK1
14	928629	rs110195883	C	T	MODIFIER	intergenic_region	PLEC-EPPK1
14	928911	rs110325577	C	A	MODIFIER	intergenic_region	PLEC-EPPK1
14	928912		G	GT	MODIFIER	intergenic_region	PLEC-EPPK1
14	929705	rs109083179	T	C	MODIFIER	intergenic_region	PLEC-EPPK1
14	929915	rs380897360	G	A	MODIFIER	intergenic_region	PLEC-EPPK1
14	930372	rs110929895	A	G	MODIFIER	intergenic_region	PLEC-EPPK1
14	930604	rs385372113	G	A	MODIFIER	intergenic_region	PLEC-EPPK1
14	930929	rs111001094	T	C	MODIFIER	intergenic_region	PLEC-EPPK1
14	931034	rs382368134	C	T	MODIFIER	intergenic_region	PLEC-EPPK1
14	931768		TG	T	MODIFIER	intergenic_region	PLEC-EPPK1
14	931996		A	AG	MODIFIER	intergenic_region	PLEC-EPPK1
14	933401	rs383062763	G	C	MODIFIER	intergenic_region	PLEC-EPPK1
14	934271	rs109079300	T	C	MODIFIER	intergenic_region	PLEC-EPPK1
14	934905	rs385135008	C	T	MODIFIER	intergenic_region	PLEC-EPPK1
14	934934	rs378981683	A	G	MODIFIER	intergenic_region	PLEC-EPPK1
14	934973	rs109282700	T	C	MODIFIER	intergenic_region	PLEC-EPPK1
14	935145		CG	TG	MODIFIER	intergenic_region	PLEC-EPPK1
14	935886	rs383248113	A	C	MODIFIER	upstream_gene_variant	EPPK1
14	935886	rs383248113	A	C	MODIFIER	intergenic_region	PLEC-EPPK1
14	936001	rs378185936	T	C	MODIFIER	upstream_gene_variant	EPPK1
14	936001	rs378185936	T	C	MODIFIER	intergenic_region	PLEC-EPPK1
14	936033	rs380366606	T	A	MODIFIER	upstream_gene_variant	EPPK1
14	936033	rs380366606	T	A	MODIFIER	intergenic_region	PLEC-EPPK1
14	936041	rs110046298	G	C	MODIFIER	upstream_gene_variant	EPPK1
14	936041	rs110046298	G	C	MODIFIER	intergenic_region	PLEC-EPPK1
14	936524	rs378715676	A	G	MODIFIER	upstream_gene_variant	EPPK1
14	936524	rs378715676	A	G	MODIFIER	intergenic_region	PLEC-EPPK1
14	936550	rs135239260	G	A	MODIFIER	upstream_gene_variant	EPPK1
14	936550	rs135239260	G	A	MODIFIER	intergenic_region	PLEC-EPPK1
14	937599	rs109708441	A	G	MODIFIER	upstream_gene_variant	EPPK1
14	937599	rs109708441	A	G	MODIFIER	intergenic_region	PLEC-EPPK1
14	937731	rs109422584	G	A	MODIFIER	upstream_gene_variant	EPPK1
14	937731	rs109422584	G	A	MODIFIER	intergenic_region	PLEC-EPPK1
14	937915	rs380891627	C	T	MODIFIER	upstream_gene_variant	EPPK1
14	937915	rs380891627	C	T	MODIFIER	intergenic_region	PLEC-EPPK1
14	938161		C	CA	MODIFIER	upstream_gene_variant	EPPK1
14	938161		C	CA	MODIFIER	intergenic_region	PLEC-EPPK1
14	938450	rs109383397	A	G	MODIFIER	upstream_gene_variant	EPPK1
14	938450	rs109383397	A	G	MODIFIER	intergenic_region	PLEC-EPPK1
14	939521	rs110968361	A	G	MODIFIER	upstream_gene_variant	EPPK1
14	939521	rs110968361	A	G	MODIFIER	intergenic_region	PLEC-EPPK1
14	939552	rs110502055	C	T	MODIFIER	upstream_gene_variant	EPPK1
14	939552	rs110502055	C	T	MODIFIER	intergenic_region	PLEC-EPPK1
14	939725	rs133323857	T	C	MODIFIER	upstream_gene_variant	EPPK1
14	939725	rs133323857	T	C	MODIFIER	intergenic_region	PLEC-EPPK1
14	940580	rs109535667	C	G	MODIFIER	upstream_gene_variant	EPPK1
14	940580	rs109535667	C	G	MODIFIER	intergenic_region	PLEC-EPPK1
14	942335	rs384354866	C	T	LOW	synonymous_variant	EPPK1
14	942346	rs379156515	C	T	MODERATE	missense_variant	EPPK1
14	942540	rs110053839	C	T	MODERATE	missense_variant	EPPK1
14	942590	rs385005191	G	A	LOW	synonymous_variant	EPPK1
14	942677	rs380841514	G	A	LOW	synonymous_variant	EPPK1
14	942746	rs382453724	C	T	LOW	synonymous_variant	EPPK1
14	942873	rs380571019	G	A	MODERATE	missense_variant	EPPK1
14	943706	rs381832080	T	C	LOW	synonymous_variant	EPPK1
14	943847	rs378778827	C	T	LOW	synonymous_variant	EPPK1
14	944818	rs110141523	C	T	MODERATE	missense_variant	EPPK1
14	945379	rs384797999	G	A	MODERATE	missense_variant	EPPK1
14	946190	rs110749653	C	T	LOW	synonymous_variant	EPPK1
14	946604	rs385601345	T	C	LOW	synonymous_variant	EPPK1
14	947222	rs110653043	A	G	LOW	synonymous_variant	EPPK1
14	947351	rs110324992	C	G	LOW	synonymous_variant	EPPK1
14	955774	rs209894336	T	C	MODIFIER	downstream_gene_variant	EPPK1
14	955774	rs209894336	T	C	MODIFIER	intergenic_region	EPPK1-NRBP2
14	955787	rs210058763	C	T	MODIFIER	downstream_gene_variant	EPPK1
14	955787	rs210058763	C	T	MODIFIER	intergenic_region	EPPK1-NRBP2
14	955943	rs109342545	T	C	MODIFIER	downstream_gene_variant	EPPK1
14	955943	rs109342545	T	C	MODIFIER	intergenic_region	EPPK1-NRBP2
14	958272	rs381314316	C	A	MODIFIER	upstream_gene_variant	NRBP2
14	958272	rs381314316	C	A	MODIFIER	upstream_gene_variant	NRBP2
14	958272	rs381314316	C	A	MODIFIER	downstream_gene_variant	EPPK1
14	958272	rs381314316	C	A	MODIFIER	intergenic_region	EPPK1-NRBP2
14	958426	rs133950062	C	T	MODIFIER	upstream_gene_variant	NRBP2
14	958426	rs133950062	C	T	MODIFIER	upstream_gene_variant	NRBP2
14	958426	rs133950062	C	T	MODIFIER	downstream_gene_variant	EPPK1
14	958426	rs133950062	C	T	MODIFIER	intergenic_region	EPPK1-NRBP2
14	958737	rs135513949	T	A	MODIFIER	upstream_gene_variant	NRBP2
14	958737	rs135513949	T	A	MODIFIER	upstream_gene_variant	NRBP2
14	958737	rs135513949	T	A	MODIFIER	downstream_gene_variant	EPPK1
14	958737	rs135513949	T	A	MODIFIER	intergenic_region	EPPK1-NRBP2
14	959635	rs134974438	G	A	MODIFIER	upstream_gene_variant	NRBP2
14	959635	rs134974438	G	A	MODIFIER	upstream_gene_variant	NRBP2
14	959635	rs134974438	G	A	MODIFIER	downstream_gene_variant	EPPK1
14	959635	rs134974438	G	A	MODIFIER	intergenic_region	EPPK1-NRBP2
14	960659	rs460169677	TTC	T	MODIFIER	upstream_gene_variant	NRBP2
14	960659	rs460169677	TTC	T	MODIFIER	upstream_gene_variant	NRBP2
14	960659	rs460169677	TTC	T	MODIFIER	downstream_gene_variant	EPPK1
14	960659	rs460169677	TTC	T	MODIFIER	intergenic_region	EPPK1-NRBP2
14	960902	rs109432986	G	C	MODIFIER	upstream_gene_variant	NRBP2
14	960902	rs109432986	G	C	MODIFIER	upstream_gene_variant	NRBP2
14	960902	rs109432986	G	C	MODIFIER	intergenic_region	EPPK1-NRBP2
14	961219	rs211283587	G	C	MODIFIER	5_prime_UTR_variant	NRBP2
14	961219	rs211283587	G	C	MODIFIER	5_prime_UTR_variant	NRBP2
14	963188	rs109698125	T	C	LOW	synonymous_variant	NRBP2
14	963188	rs109698125	T	C	LOW	synonymous_variant	NRBP2
14	967581	rs132982665	G	A	MODIFIER	3_prime_UTR_variant	NRBP2
14	967581	rs132982665	G	A	MODIFIER	3_prime_UTR_variant	NRBP2
14	968944	rs463521564	G	A	MODIFIER	upstream_gene_variant	PUF60
14	968944	rs463521564	G	A	MODIFIER	upstream_gene_variant	PUF60
14	968944	rs463521564	G	A	MODIFIER	upstream_gene_variant	PUF60
14	968944	rs463521564	G	A	MODIFIER	downstream_gene_variant	NRBP2
14	968944	rs463521564	G	A	MODIFIER	downstream_gene_variant	NRBP2
14	968944	rs463521564	G	A	MODIFIER	intergenic_region	NRBP2-PUF60
14	971854	rs110924802	A	G	MODIFIER	upstream_gene_variant	PUF60
14	971854	rs110924802	A	G	MODIFIER	upstream_gene_variant	PUF60
14	971854	rs110924802	A	G	MODIFIER	upstream_gene_variant	PUF60
14	971854	rs110924802	A	G	MODIFIER	downstream_gene_variant	NRBP2
14	971854	rs110924802	A	G	MODIFIER	downstream_gene_variant	NRBP2
14	971854	rs110924802	A	G	MODIFIER	intergenic_region	NRBP2-PUF60
14	972036		GT	GTT	MODIFIER	upstream_gene_variant	PUF60
14	972036		GT	GTT	MODIFIER	upstream_gene_variant	PUF60
14	972036		GT	GTT	MODIFIER	upstream_gene_variant	PUF60
14	972036		GT	GTT	MODIFIER	downstream_gene_variant	NRBP2
14	972036		GT	GTT	MODIFIER	downstream_gene_variant	NRBP2
14	972036		GT	GTT	MODIFIER	intergenic_region	NRBP2-PUF60
14	972086	rs453458382	T	C	MODIFIER	upstream_gene_variant	PUF60
14	972086	rs453458382	T	C	MODIFIER	upstream_gene_variant	PUF60
14	972086	rs453458382	T	C	MODIFIER	upstream_gene_variant	PUF60
14	972086	rs453458382	T	C	MODIFIER	downstream_gene_variant	NRBP2
14	972086	rs453458382	T	C	MODIFIER	downstream_gene_variant	NRBP2
14	972086	rs453458382	T	C	MODIFIER	intergenic_region	NRBP2-PUF60
14	972322		TTGTGTGTG	TTG	MODIFIER	upstream_gene_variant	PUF60
14	972322		TTGTGTGTG	TTG	MODIFIER	upstream_gene_variant	PUF60
14	972322		TTGTGTGTG	TTG	MODIFIER	upstream_gene_variant	PUF60
14	972322		TTGTGTGTG	TTG	MODIFIER	downstream_gene_variant	NRBP2
14	972322		TTGTGTGTG	TTG	MODIFIER	downstream_gene_variant	NRBP2
14	972322		TTGTGTGTG	TTG	MODIFIER	intergenic_region	NRBP2-PUF60
14	972322		TTGTGTGTG	TTGTGTGTGTGTG	MODIFIER	upstream_gene_variant	PUF60
14	972322		TTGTGTGTG	TTGTGTGTGTGTG	MODIFIER	upstream_gene_variant	PUF60
14	972322		TTGTGTGTG	TTGTGTGTGTGTG	MODIFIER	upstream_gene_variant	PUF60
14	972322		TTGTGTGTG	TTGTGTGTGTGTG	MODIFIER	downstream_gene_variant	NRBP2
14	972322		TTGTGTGTG	TTGTGTGTGTGTG	MODIFIER	downstream_gene_variant	NRBP2
14	972322		TTGTGTGTG	TTGTGTGTGTGTG	MODIFIER	intergenic_region	NRBP2-PUF60
14	972322		TTGTGTGTG	TTGTGTGTGTGTGTG	MODIFIER	upstream_gene_variant	PUF60
14	972322		TTGTGTGTG	TTGTGTGTGTGTGTG	MODIFIER	upstream_gene_variant	PUF60
14	972322		TTGTGTGTG	TTGTGTGTGTGTGTG	MODIFIER	upstream_gene_variant	PUF60
14	972322		TTGTGTGTG	TTGTGTGTGTGTGTG	MODIFIER	downstream_gene_variant	NRBP2
14	972322		TTGTGTGTG	TTGTGTGTGTGTGTG	MODIFIER	downstream_gene_variant	NRBP2
14	972322		TTGTGTGTG	TTGTGTGTGTGTGTG	MODIFIER	intergenic_region	NRBP2-PUF60
14	972322		TTGTGTGTG	TTGTGTG	MODIFIER	upstream_gene_variant	PUF60
14	972322		TTGTGTGTG	TTGTGTG	MODIFIER	upstream_gene_variant	PUF60
14	972322		TTGTGTGTG	TTGTGTG	MODIFIER	upstream_gene_variant	PUF60
14	972322		TTGTGTGTG	TTGTGTG	MODIFIER	downstream_gene_variant	NRBP2
14	972322		TTGTGTGTG	TTGTGTG	MODIFIER	downstream_gene_variant	NRBP2
14	972322		TTGTGTGTG	TTGTGTG	MODIFIER	intergenic_region	NRBP2-PUF60
14	972322		TTGTGTGTG	TTGTGTGTGTGTGTGTG	MODIFIER	upstream_gene_variant	PUF60
14	972322		TTGTGTGTG	TTGTGTGTGTGTGTGTG	MODIFIER	upstream_gene_variant	PUF60
14	972322		TTGTGTGTG	TTGTGTGTGTGTGTGTG	MODIFIER	upstream_gene_variant	PUF60
14	972322		TTGTGTGTG	TTGTGTGTGTGTGTGTG	MODIFIER	downstream_gene_variant	NRBP2
14	972322		TTGTGTGTG	TTGTGTGTGTGTGTGTG	MODIFIER	downstream_gene_variant	NRBP2
14	972322		TTGTGTGTG	TTGTGTGTGTGTGTGTG	MODIFIER	intergenic_region	NRBP2-PUF60
14	973229	rs137757978	A	G	MODIFIER	5_prime_UTR_variant	PUF60
14	973229	rs137757978	A	G	MODIFIER	5_prime_UTR_variant	PUF60
14	973229	rs137757978	A	G	MODIFIER	5_prime_UTR_variant	PUF60
14	973229	rs137757978	A	G	MODIFIER	upstream_gene_variant	PUF60
14	973229	rs137757978	A	G	MODIFIER	downstream_gene_variant	NRBP2
14	973229	rs137757978	A	G	MODIFIER	downstream_gene_variant	NRBP2
14	974306	rs110712012	G	A	MODIFIER	upstream_gene_variant	PUF60
14	974306	rs110712012	G	A	MODIFIER	intron_variant	PUF60
14	974306	rs110712012	G	A	MODIFIER	intron_variant	PUF60
14	974306	rs110712012	G	A	MODIFIER	intron_variant	PUF60
14	975106		C	CA	MODIFIER	upstream_gene_variant	PUF60
14	975106		C	CA	MODIFIER	intron_variant	PUF60
14	975106		C	CA	MODIFIER	intron_variant	PUF60
14	975106		C	CA	MODIFIER	intron_variant	PUF60
14	975260	rs450542097	G	A	MODIFIER	upstream_gene_variant	PUF60
14	975260	rs450542097	G	A	MODIFIER	intron_variant	PUF60
14	975260	rs450542097	G	A	MODIFIER	intron_variant	PUF60
14	975260	rs450542097	G	A	MODIFIER	intron_variant	PUF60
14	978634		CGCCT	CGCCTGCCT	MODIFIER	intron_variant	PUF60
14	978634		CGCCT	CGCCTGCCT	MODIFIER	intron_variant	PUF60
14	978634		CGCCT	CGCCTGCCT	MODIFIER	intron_variant	PUF60
14	978634		CGCCT	CGCCTGCCT	MODIFIER	intron_variant	PUF60
14	979795	rs110554693	A	G	MODIFIER	intron_variant	PUF60
14	979795	rs110554693	A	G	MODIFIER	intron_variant	PUF60
14	979795	rs110554693	A	G	MODIFIER	intron_variant	PUF60
14	979795	rs110554693	A	G	MODIFIER	intron_variant	PUF60
14	983701	rs136794480	C	T	MODIFIER	upstream_gene_variant	SCRIB
14	983701	rs136794480	C	T	MODIFIER	upstream_gene_variant	SCRIB
14	983701	rs136794480	C	T	MODIFIER	upstream_gene_variant	SCRIB
14	983701	rs136794480	C	T	MODIFIER	intron_variant	PUF60
14	983701	rs136794480	C	T	MODIFIER	intron_variant	PUF60
14	983701	rs136794480	C	T	MODIFIER	intron_variant	PUF60
14	983701	rs136794480	C	T	MODIFIER	intron_variant	PUF60
14	986913	rs434025395	C	G	MODIFIER	upstream_gene_variant	SCRIB
14	986913	rs434025395	C	G	MODIFIER	upstream_gene_variant	SCRIB
14	986913	rs434025395	C	G	MODIFIER	upstream_gene_variant	SCRIB
14	986913	rs434025395	C	G	MODIFIER	downstream_gene_variant	PUF60
14	986913	rs434025395	C	G	MODIFIER	downstream_gene_variant	PUF60
14	986913	rs434025395	C	G	MODIFIER	downstream_gene_variant	PUF60
14	986913	rs434025395	C	G	MODIFIER	downstream_gene_variant	PUF60
14	986913	rs434025395	C	G	MODIFIER	intergenic_region	PUF60-SCRIB
14	989684	rs209860733	C	T	MODIFIER	downstream_gene_variant	PUF60
14	989684	rs209860733	C	T	MODIFIER	downstream_gene_variant	PUF60
14	989684	rs209860733	C	T	MODIFIER	downstream_gene_variant	PUF60
14	989684	rs209860733	C	T	MODIFIER	downstream_gene_variant	PUF60
14	989684	rs209860733	C	T	MODIFIER	intron_variant	SCRIB
14	989684	rs209860733	C	T	MODIFIER	intron_variant	SCRIB
14	989684	rs209860733	C	T	MODIFIER	intron_variant	SCRIB
14	991198	rs133146091	G	A	MODIFIER	downstream_gene_variant	PUF60
14	991198	rs133146091	G	A	MODIFIER	downstream_gene_variant	PUF60
14	991198	rs133146091	G	A	MODIFIER	downstream_gene_variant	PUF60
14	991198	rs133146091	G	A	MODIFIER	intron_variant	SCRIB
14	991198	rs133146091	G	A	MODIFIER	intron_variant	SCRIB
14	991198	rs133146091	G	A	MODIFIER	intron_variant	SCRIB
14	991519	rs472137838	G	A	MODIFIER	intron_variant	SCRIB
14	991519	rs472137838	G	A	MODIFIER	intron_variant	SCRIB
14	991519	rs472137838	G	A	MODIFIER	intron_variant	SCRIB
14	992066	rs110628891	C	T	LOW	synonymous_variant	SCRIB
14	992066	rs110628891	C	T	LOW	synonymous_variant	SCRIB
14	992066	rs110628891	C	T	LOW	synonymous_variant	SCRIB
14	992632	rs207763359	G	A	LOW	synonymous_variant	SCRIB
14	992632	rs207763359	G	A	LOW	synonymous_variant	SCRIB
14	992632	rs207763359	G	A	LOW	synonymous_variant	SCRIB
14	992877	rs385677602	CGGAGGA	C	MODERATE	disruptive_inframe_deletion	SCRIB
14	992877	rs385677602	CGGAGGA	C	MODERATE	disruptive_inframe_deletion	SCRIB
14	992877	rs385677602	CGGAGGA	C	MODERATE	disruptive_inframe_deletion	SCRIB
14	993150	rs137483527	G	C	MODIFIER	intron_variant	SCRIB
14	993150	rs137483527	G	C	MODIFIER	intron_variant	SCRIB
14	993150	rs137483527	G	C	MODIFIER	intron_variant	SCRIB
14	993201	rs209269172	C	T	MODIFIER	intron_variant	SCRIB
14	993201	rs209269172	C	T	MODIFIER	intron_variant	SCRIB
14	993201	rs209269172	C	T	MODIFIER	intron_variant	SCRIB
14	994294	rs133105714	G	A	MODIFIER	intron_variant	SCRIB
14	994294	rs133105714	G	A	MODIFIER	intron_variant	SCRIB
14	994294	rs133105714	G	A	MODIFIER	intron_variant	SCRIB
14	995464	rs135090525	C	T	LOW	synonymous_variant	SCRIB
14	995464	rs135090525	C	T	LOW	synonymous_variant	SCRIB
14	995464	rs135090525	C	T	LOW	synonymous_variant	SCRIB
14	995679	rs209048477	G	T	MODIFIER	intron_variant	SCRIB
14	995679	rs209048477	G	T	MODIFIER	intron_variant	SCRIB
14	995679	rs209048477	G	T	MODIFIER	intron_variant	SCRIB
14	996721	rs133499754	G	T	MODERATE	missense_variant	SCRIB
14	996721	rs133499754	G	T	MODERATE	missense_variant	SCRIB
14	996721	rs133499754	G	T	MODERATE	missense_variant	SCRIB
14	997687	rs109050912	T	C	MODIFIER	intron_variant	SCRIB
14	997687	rs109050912	T	C	MODIFIER	intron_variant	SCRIB
14	997687	rs109050912	T	C	MODIFIER	intron_variant	SCRIB
14	999900	rs41602530	A	G	MODIFIER	intron_variant	SCRIB
14	999900	rs41602530	A	G	MODIFIER	intron_variant	SCRIB
14	999900	rs41602530	A	G	MODIFIER	intron_variant	SCRIB
14	1000994	rs437154983	G	A	MODIFIER	intron_variant	SCRIB
14	1000994	rs437154983	G	A	MODIFIER	intron_variant	SCRIB
14	1000994	rs437154983	G	A	MODIFIER	intron_variant	SCRIB
14	1001035	rs452457118	G	A	MODIFIER	intron_variant	SCRIB
14	1001035	rs452457118	G	A	MODIFIER	intron_variant	SCRIB
14	1001035	rs452457118	G	A	MODIFIER	intron_variant	SCRIB
14	1001644	rs110028096	C	T	MODIFIER	intron_variant	SCRIB
14	1001644	rs110028096	C	T	MODIFIER	intron_variant	SCRIB
14	1001644	rs110028096	C	T	MODIFIER	intron_variant	SCRIB
14	1003887	rs110288957	G	A	MODIFIER	downstream_gene_variant	IQANK1
14	1003887	rs110288957	G	A	MODIFIER	downstream_gene_variant	IQANK1
14	1003887	rs110288957	G	A	MODIFIER	downstream_gene_variant	IQANK1
14	1003887	rs110288957	G	A	MODIFIER	intron_variant	SCRIB
14	1003887	rs110288957	G	A	MODIFIER	intron_variant	SCRIB
14	1003887	rs110288957	G	A	MODIFIER	intron_variant	SCRIB
14	1006940	rs211643075	G	T	MODIFIER	downstream_gene_variant	SCRIB
14	1006940	rs211643075	G	T	MODIFIER	downstream_gene_variant	IQANK1
14	1006940	rs211643075	G	T	MODIFIER	downstream_gene_variant	SCRIB
14	1006940	rs211643075	G	T	MODIFIER	downstream_gene_variant	SCRIB
14	1006940	rs211643075	G	T	MODIFIER	downstream_gene_variant	IQANK1
14	1006940	rs211643075	G	T	MODIFIER	downstream_gene_variant	IQANK1
14	1006940	rs211643075	G	T	MODIFIER	intergenic_region	SCRIB-IQANK1
14	1007601	rs110502044	G	A	LOW	synonymous_variant	IQANK1
14	1007601	rs110502044	G	A	LOW	synonymous_variant	IQANK1
14	1007601	rs110502044	G	A	LOW	synonymous_variant	IQANK1
14	1007601	rs110502044	G	A	MODIFIER	downstream_gene_variant	SCRIB
14	1007601	rs110502044	G	A	MODIFIER	downstream_gene_variant	SCRIB
14	1007601	rs110502044	G	A	MODIFIER	downstream_gene_variant	SCRIB
14	1013666	rs134213754	C	T	MODIFIER	intron_variant	IQANK1
14	1013666	rs134213754	C	T	MODIFIER	intron_variant	IQANK1
14	1013666	rs134213754	C	T	MODIFIER	intron_variant	IQANK1
14	1017714	rs211002091	G	T	MODIFIER	intron_variant	IQANK1
14	1017714	rs211002091	G	T	MODIFIER	intron_variant	IQANK1
14	1017714	rs211002091	G	T	MODIFIER	intron_variant	IQANK1
14	1019608	rs379177296	C	T	MODIFIER	intron_variant	IQANK1
14	1019608	rs379177296	C	T	MODIFIER	intron_variant	IQANK1
14	1019608	rs379177296	C	T	MODIFIER	intron_variant	IQANK1
14	1020102	rs382221300	T	G	MODIFIER	intron_variant	IQANK1
14	1020102	rs382221300	T	G	MODIFIER	intron_variant	IQANK1
14	1020102	rs382221300	T	G	MODIFIER	intron_variant	IQANK1
14	1020207	rs385746210	A	G	MODIFIER	intron_variant	IQANK1
14	1020207	rs385746210	A	G	MODIFIER	intron_variant	IQANK1
14	1020207	rs385746210	A	G	MODIFIER	intron_variant	IQANK1
14	1020481	rs380362396	C	T	MODIFIER	upstream_gene_variant	FAM83H
14	1020481	rs380362396	C	T	MODIFIER	intron_variant	IQANK1
14	1020481	rs380362396	C	T	MODIFIER	intron_variant	IQANK1
14	1020481	rs380362396	C	T	MODIFIER	intron_variant	IQANK1
14	1020579	rs382924603	G	A	MODIFIER	upstream_gene_variant	FAM83H
14	1020579	rs382924603	G	A	MODIFIER	intron_variant	IQANK1
14	1020579	rs382924603	G	A	MODIFIER	intron_variant	IQANK1
14	1020579	rs382924603	G	A	MODIFIER	intron_variant	IQANK1
14	1020677		CAACTG	C	MODIFIER	upstream_gene_variant	FAM83H
14	1020677		CAACTG	C	MODIFIER	intron_variant	IQANK1
14	1020677		CAACTG	C	MODIFIER	intron_variant	IQANK1
14	1020677		CAACTG	C	MODIFIER	intron_variant	IQANK1
14	1022230	rs382906873	CCT	C	MODIFIER	upstream_gene_variant	FAM83H
14	1022230	rs382906873	CCT	C	MODIFIER	intron_variant	IQANK1
14	1022230	rs382906873	CCT	C	MODIFIER	intron_variant	IQANK1
14	1022230	rs382906873	CCT	C	MODIFIER	intron_variant	IQANK1
14	1022714	rs210747420	A	G	MODIFIER	upstream_gene_variant	FAM83H
14	1022714	rs210747420	A	G	MODIFIER	intron_variant	IQANK1
14	1022714	rs210747420	A	G	MODIFIER	intron_variant	IQANK1
14	1022714	rs210747420	A	G	MODIFIER	intron_variant	IQANK1
14	1022771	rs208910388	C	T	MODIFIER	upstream_gene_variant	FAM83H
14	1022771	rs208910388	C	T	MODIFIER	intron_variant	IQANK1
14	1022771	rs208910388	C	T	MODIFIER	intron_variant	IQANK1
14	1022771	rs208910388	C	T	MODIFIER	intron_variant	IQANK1
14	1022780	rs210134155	G	A	MODIFIER	upstream_gene_variant	FAM83H
14	1022780	rs210134155	G	A	MODIFIER	intron_variant	IQANK1
14	1022780	rs210134155	G	A	MODIFIER	intron_variant	IQANK1
14	1022780	rs210134155	G	A	MODIFIER	intron_variant	IQANK1
14	1022847	rs109742607	A	G	MODIFIER	upstream_gene_variant	FAM83H
14	1022847	rs109742607	A	G	MODIFIER	intron_variant	IQANK1
14	1022847	rs109742607	A	G	MODIFIER	intron_variant	IQANK1
14	1022847	rs109742607	A	G	MODIFIER	intron_variant	IQANK1
14	1022879		A	AG	MODIFIER	upstream_gene_variant	FAM83H
14	1022879		A	AG	MODIFIER	intron_variant	IQANK1
14	1022879		A	AG	MODIFIER	intron_variant	IQANK1
14	1022879		A	AG	MODIFIER	intron_variant	IQANK1
14	1022997	rs109215103	C	A	MODIFIER	upstream_gene_variant	FAM83H
14	1022997	rs109215103	C	A	MODIFIER	intron_variant	IQANK1
14	1022997	rs109215103	C	A	MODIFIER	intron_variant	IQANK1
14	1022997	rs109215103	C	A	MODIFIER	intron_variant	IQANK1
14	1023001	rs110929907	A	G	MODIFIER	upstream_gene_variant	FAM83H
14	1023001	rs110929907	A	G	MODIFIER	intron_variant	IQANK1
14	1023001	rs110929907	A	G	MODIFIER	intron_variant	IQANK1
14	1023001	rs110929907	A	G	MODIFIER	intron_variant	IQANK1
14	1023010	rs110747831	C	T	MODIFIER	upstream_gene_variant	FAM83H
14	1023010	rs110747831	C	T	MODIFIER	intron_variant	IQANK1
14	1023010	rs110747831	C	T	MODIFIER	intron_variant	IQANK1
14	1023010	rs110747831	C	T	MODIFIER	intron_variant	IQANK1
14	1023037	rs110325496	A	C	MODIFIER	upstream_gene_variant	FAM83H
14	1023037	rs110325496	A	C	MODIFIER	intron_variant	IQANK1
14	1023037	rs110325496	A	C	MODIFIER	intron_variant	IQANK1
14	1023037	rs110325496	A	C	MODIFIER	intron_variant	IQANK1
14	1023461	rs109317978	C	T	MODIFIER	upstream_gene_variant	FAM83H
14	1023461	rs109317978	C	T	MODIFIER	intron_variant	IQANK1
14	1023461	rs109317978	C	T	MODIFIER	intron_variant	IQANK1
14	1023461	rs109317978	C	T	MODIFIER	intron_variant	IQANK1
14	1023703	rs110960541	G	C	MODIFIER	upstream_gene_variant	FAM83H
14	1023703	rs110960541	G	C	MODIFIER	intron_variant	IQANK1
14	1023703	rs110960541	G	C	MODIFIER	intron_variant	IQANK1
14	1023703	rs110960541	G	C	MODIFIER	intron_variant	IQANK1
14	1023827	rs385027377	A	G	MODIFIER	upstream_gene_variant	FAM83H
14	1023827	rs385027377	A	G	MODIFIER	intron_variant	IQANK1
14	1023827	rs385027377	A	G	MODIFIER	intron_variant	IQANK1
14	1023827	rs385027377	A	G	MODIFIER	intron_variant	IQANK1
14	1023839	rs109207157	G	A	MODIFIER	upstream_gene_variant	FAM83H
14	1023839	rs109207157	G	A	MODIFIER	intron_variant	IQANK1
14	1023839	rs109207157	G	A	MODIFIER	intron_variant	IQANK1
14	1023839	rs109207157	G	A	MODIFIER	intron_variant	IQANK1
14	1023855	rs110446427	A	G	MODIFIER	upstream_gene_variant	FAM83H
14	1023855	rs110446427	A	G	MODIFIER	intron_variant	IQANK1
14	1023855	rs110446427	A	G	MODIFIER	intron_variant	IQANK1
14	1023855	rs110446427	A	G	MODIFIER	intron_variant	IQANK1
14	1023886	rs207548635	A	C	MODIFIER	upstream_gene_variant	FAM83H
14	1023886	rs207548635	A	C	MODIFIER	intron_variant	IQANK1
14	1023886	rs207548635	A	C	MODIFIER	intron_variant	IQANK1
14	1023886	rs207548635	A	C	MODIFIER	intron_variant	IQANK1
14	1023926	rs109853345	G	T	MODIFIER	upstream_gene_variant	FAM83H
14	1023926	rs109853345	G	T	MODIFIER	intron_variant	IQANK1
14	1023926	rs109853345	G	T	MODIFIER	intron_variant	IQANK1
14	1023926	rs109853345	G	T	MODIFIER	intron_variant	IQANK1
14	1024030	rs383077113	G	A	MODIFIER	upstream_gene_variant	FAM83H
14	1024030	rs383077113	G	A	MODIFIER	intron_variant	IQANK1
14	1024030	rs383077113	G	A	MODIFIER	intron_variant	IQANK1
14	1024030	rs383077113	G	A	MODIFIER	intron_variant	IQANK1
14	1024114	rs210882763	C	G	MODIFIER	upstream_gene_variant	FAM83H
14	1024114	rs210882763	C	G	MODIFIER	intron_variant	IQANK1
14	1024114	rs210882763	C	G	MODIFIER	intron_variant	IQANK1
14	1024114	rs210882763	C	G	MODIFIER	intron_variant	IQANK1
14	1024134	rs110354616	A	G	MODIFIER	upstream_gene_variant	FAM83H
14	1024134	rs110354616	A	G	MODIFIER	intron_variant	IQANK1
14	1024134	rs110354616	A	G	MODIFIER	intron_variant	IQANK1
14	1024134	rs110354616	A	G	MODIFIER	intron_variant	IQANK1
14	1024204	rs109941857	G	A	MODIFIER	upstream_gene_variant	FAM83H
14	1024204	rs109941857	G	A	MODIFIER	intron_variant	IQANK1
14	1024204	rs109941857	G	A	MODIFIER	intron_variant	IQANK1
14	1024204	rs109941857	G	A	MODIFIER	intron_variant	IQANK1
14	1024267	rs109626450	C	T	MODIFIER	upstream_gene_variant	FAM83H
14	1024267	rs109626450	C	T	MODIFIER	intron_variant	IQANK1
14	1024267	rs109626450	C	T	MODIFIER	intron_variant	IQANK1
14	1024267	rs109626450	C	T	MODIFIER	intron_variant	IQANK1
14	1024361	rs109447305	A	G	MODERATE	missense_variant	IQANK1
14	1024361	rs109447305	A	G	MODERATE	missense_variant	IQANK1
14	1024361	rs109447305	A	G	MODERATE	missense_variant	IQANK1
14	1024361	rs109447305	A	G	MODIFIER	upstream_gene_variant	FAM83H
14	1024379	rs109236708	C	G	MODERATE	missense_variant	IQANK1
14	1024379	rs109236708	C	G	MODIFIER	5_prime_UTR_variant	IQANK1
14	1024379	rs109236708	C	G	MODIFIER	5_prime_UTR_variant	IQANK1
14	1024379	rs109236708	C	G	MODIFIER	upstream_gene_variant	FAM83H
14	1024397	rs110777413	C	G	MODERATE	missense_variant	IQANK1
14	1024397	rs110777413	C	G	MODIFIER	5_prime_UTR_variant	IQANK1
14	1024397	rs110777413	C	G	MODIFIER	5_prime_UTR_variant	IQANK1
14	1024397	rs110777413	C	G	MODIFIER	upstream_gene_variant	FAM83H
14	1024525	rs109665552	T	C	MODIFIER	5_prime_UTR_variant	IQANK1
14	1024525	rs109665552	T	C	MODIFIER	upstream_gene_variant	FAM83H
14	1024525	rs109665552	T	C	MODIFIER	intron_variant	IQANK1
14	1024525	rs109665552	T	C	MODIFIER	intron_variant	IQANK1
14	1024528	rs379168925	G	A	LOW	5_prime_UTR_premature_start_codon_gain_variant	IQANK1
14	1024528	rs379168925	G	A	MODIFIER	5_prime_UTR_variant	IQANK1
14	1024528	rs379168925	G	A	MODIFIER	upstream_gene_variant	FAM83H
14	1024528	rs379168925	G	A	MODIFIER	intron_variant	IQANK1
14	1024528	rs379168925	G	A	MODIFIER	intron_variant	IQANK1
14	1024602	rs210569439	G	C	LOW	5_prime_UTR_premature_start_codon_gain_variant	IQANK1
14	1024602	rs210569439	G	C	MODIFIER	5_prime_UTR_variant	IQANK1
14	1024602	rs210569439	G	C	MODIFIER	upstream_gene_variant	FAM83H
14	1024602	rs210569439	G	C	MODIFIER	intron_variant	IQANK1
14	1024602	rs210569439	G	C	MODIFIER	intron_variant	IQANK1
14	1024753	rs110102463	T	A	LOW	5_prime_UTR_premature_start_codon_gain_variant	IQANK1
14	1024753	rs110102463	T	A	LOW	5_prime_UTR_premature_start_codon_gain_variant	IQANK1
14	1024753	rs110102463	T	A	MODIFIER	5_prime_UTR_variant	IQANK1
14	1024753	rs110102463	T	A	MODIFIER	5_prime_UTR_variant	IQANK1
14	1024753	rs110102463	T	A	MODIFIER	upstream_gene_variant	FAM83H
14	1024753	rs110102463	T	A	MODIFIER	intron_variant	IQANK1
14	1024980	rs209711557	G	A	MODIFIER	5_prime_UTR_variant	IQANK1
14	1024980	rs209711557	G	A	MODIFIER	5_prime_UTR_variant	IQANK1
14	1024980	rs209711557	G	A	MODIFIER	upstream_gene_variant	FAM83H
14	1024980	rs209711557	G	A	MODIFIER	intron_variant	IQANK1
14	1025039	rs385607693	G	T	MODIFIER	5_prime_UTR_variant	IQANK1
14	1025039	rs385607693	G	T	MODIFIER	5_prime_UTR_variant	IQANK1
14	1025039	rs385607693	G	T	MODIFIER	upstream_gene_variant	FAM83H
14	1025039	rs385607693	G	T	MODIFIER	intron_variant	IQANK1
14	1025055	rs135948785	A	C	MODIFIER	5_prime_UTR_variant	IQANK1
14	1025055	rs135948785	A	C	MODIFIER	5_prime_UTR_variant	IQANK1
14	1025055	rs135948785	A	C	MODIFIER	upstream_gene_variant	FAM83H
14	1025055	rs135948785	A	C	MODIFIER	intron_variant	IQANK1
14	1025103	rs382842816	T	G	MODIFIER	upstream_gene_variant	FAM83H
14	1025103	rs382842816	T	G	MODIFIER	upstream_gene_variant	IQANK1
14	1025103	rs382842816	T	G	MODIFIER	upstream_gene_variant	IQANK1
14	1025103	rs382842816	T	G	MODIFIER	intron_variant	IQANK1
14	1025105	rs385893822	C	T	MODIFIER	upstream_gene_variant	FAM83H
14	1025105	rs385893822	C	T	MODIFIER	upstream_gene_variant	IQANK1
14	1025105	rs385893822	C	T	MODIFIER	upstream_gene_variant	IQANK1
14	1025105	rs385893822	C	T	MODIFIER	intron_variant	IQANK1
14	1025132	rs380139475	C	T	MODIFIER	upstream_gene_variant	FAM83H
14	1025132	rs380139475	C	T	MODIFIER	upstream_gene_variant	IQANK1
14	1025132	rs380139475	C	T	MODIFIER	upstream_gene_variant	IQANK1
14	1025132	rs380139475	C	T	MODIFIER	intron_variant	IQANK1
14	1025141		GA	CA	MODIFIER	upstream_gene_variant	FAM83H
14	1025141		GA	CA	MODIFIER	upstream_gene_variant	IQANK1
14	1025141		GA	CA	MODIFIER	upstream_gene_variant	IQANK1
14	1025141		GA	CA	MODIFIER	intron_variant	IQANK1
14	1025141		GA	GCA	MODIFIER	upstream_gene_variant	FAM83H
14	1025141		GA	GCA	MODIFIER	upstream_gene_variant	IQANK1
14	1025141		GA	GCA	MODIFIER	upstream_gene_variant	IQANK1
14	1025141		GA	GCA	MODIFIER	intron_variant	IQANK1
14	1025393	rs211682745	C	T	LOW	5_prime_UTR_premature_start_codon_gain_variant	FAM83H
14	1025393	rs211682745	C	T	MODIFIER	5_prime_UTR_variant	FAM83H
14	1025393	rs211682745	C	T	MODIFIER	upstream_gene_variant	IQANK1
14	1025393	rs211682745	C	T	MODIFIER	upstream_gene_variant	IQANK1
14	1025393	rs211682745	C	T	MODIFIER	intron_variant	IQANK1
14	1025498	rs208149985	T	C	MODIFIER	5_prime_UTR_variant	FAM83H
14	1025498	rs208149985	T	C	MODIFIER	upstream_gene_variant	IQANK1
14	1025498	rs208149985	T	C	MODIFIER	upstream_gene_variant	IQANK1
14	1025498	rs208149985	T	C	MODIFIER	intron_variant	IQANK1
14	1025532	rs110537083	G	A	MODIFIER	5_prime_UTR_variant	FAM83H
14	1025532	rs110537083	G	A	MODIFIER	upstream_gene_variant	IQANK1
14	1025532	rs110537083	G	A	MODIFIER	upstream_gene_variant	IQANK1
14	1025532	rs110537083	G	A	MODIFIER	intron_variant	IQANK1
14	1025603	rs110477954	T	C	MODIFIER	5_prime_UTR_variant	FAM83H
14	1025603	rs110477954	T	C	MODIFIER	upstream_gene_variant	IQANK1
14	1025603	rs110477954	T	C	MODIFIER	upstream_gene_variant	IQANK1
14	1025603	rs110477954	T	C	MODIFIER	intron_variant	IQANK1
14	1025708	rs110579105	C	A	MODIFIER	5_prime_UTR_variant	FAM83H
14	1025708	rs110579105	C	A	MODIFIER	upstream_gene_variant	IQANK1
14	1025708	rs110579105	C	A	MODIFIER	upstream_gene_variant	IQANK1
14	1025708	rs110579105	C	A	MODIFIER	intron_variant	IQANK1
14	1026238	rs110447283	C	A	MODERATE	missense_variant	FAM83H
14	1026238	rs110447283	C	A	MODIFIER	upstream_gene_variant	IQANK1
14	1026238	rs110447283	C	A	MODIFIER	upstream_gene_variant	IQANK1
14	1026238	rs110447283	C	A	MODIFIER	intron_variant	IQANK1
14	1026807	rs447288910	TC	T	MODIFIER	upstream_gene_variant	IQANK1
14	1026807	rs447288910	TC	T	MODIFIER	upstream_gene_variant	IQANK1
14	1026807	rs447288910	TC	T	MODIFIER	upstream_gene_variant	FAM83H
14	1026807	rs447288910	TC	T	MODIFIER	intron_variant	IQANK1
14	1026807	rs447288910	TC	T	MODIFIER	intron_variant	FAM83H
14	1027300	rs210736849	T	A	MODIFIER	upstream_gene_variant	IQANK1
14	1027300	rs210736849	T	A	MODIFIER	upstream_gene_variant	IQANK1
14	1027300	rs210736849	T	A	MODIFIER	upstream_gene_variant	FAM83H
14	1027300	rs210736849	T	A	MODIFIER	intron_variant	IQANK1
14	1027300	rs210736849	T	A	MODIFIER	intron_variant	FAM83H
14	1028215	rs211432126	C	T	MODIFIER	upstream_gene_variant	IQANK1
14	1028215	rs211432126	C	T	MODIFIER	upstream_gene_variant	IQANK1
14	1028215	rs211432126	C	T	MODIFIER	upstream_gene_variant	IQANK1
14	1028215	rs211432126	C	T	MODIFIER	upstream_gene_variant	FAM83H
14	1028215	rs211432126	C	T	MODIFIER	intron_variant	FAM83H
14	1028241	rs379359384	G	A	MODIFIER	upstream_gene_variant	IQANK1
14	1028241	rs379359384	G	A	MODIFIER	upstream_gene_variant	IQANK1
14	1028241	rs379359384	G	A	MODIFIER	upstream_gene_variant	IQANK1
14	1028241	rs379359384	G	A	MODIFIER	upstream_gene_variant	FAM83H
14	1028241	rs379359384	G	A	MODIFIER	intron_variant	FAM83H
14	1028296	rs381061067	AC	A	MODIFIER	upstream_gene_variant	IQANK1
14	1028296	rs381061067	AC	A	MODIFIER	upstream_gene_variant	IQANK1
14	1028296	rs381061067	AC	A	MODIFIER	upstream_gene_variant	IQANK1
14	1028296	rs381061067	AC	A	MODIFIER	upstream_gene_variant	FAM83H
14	1028296	rs381061067	AC	A	MODIFIER	intron_variant	FAM83H
14	1028297		CG	*
14	1028391	rs208528509	C	A	MODIFIER	upstream_gene_variant	IQANK1
14	1028391	rs208528509	C	A	MODIFIER	upstream_gene_variant	IQANK1
14	1028391	rs208528509	C	A	MODIFIER	upstream_gene_variant	IQANK1
14	1028391	rs208528509	C	A	MODIFIER	upstream_gene_variant	FAM83H
14	1028391	rs208528509	C	A	MODIFIER	intron_variant	FAM83H
14	1028392	rs210306595	A	G	MODIFIER	upstream_gene_variant	IQANK1
14	1028392	rs210306595	A	G	MODIFIER	upstream_gene_variant	IQANK1
14	1028392	rs210306595	A	G	MODIFIER	upstream_gene_variant	IQANK1
14	1028392	rs210306595	A	G	MODIFIER	upstream_gene_variant	FAM83H
14	1028392	rs210306595	A	G	MODIFIER	intron_variant	FAM83H
14	1028657	rs207487074	G	A	MODIFIER	upstream_gene_variant	IQANK1
14	1028657	rs207487074	G	A	MODIFIER	upstream_gene_variant	IQANK1
14	1028657	rs207487074	G	A	MODIFIER	upstream_gene_variant	IQANK1
14	1028657	rs207487074	G	A	MODIFIER	upstream_gene_variant	FAM83H
14	1028657	rs207487074	G	A	MODIFIER	intron_variant	FAM83H
14	1028729	rs110012141	T	C	MODIFIER	upstream_gene_variant	IQANK1
14	1028729	rs110012141	T	C	MODIFIER	upstream_gene_variant	IQANK1
14	1028729	rs110012141	T	C	MODIFIER	upstream_gene_variant	IQANK1
14	1028729	rs110012141	T	C	MODIFIER	upstream_gene_variant	FAM83H
14	1028729	rs110012141	T	C	MODIFIER	intron_variant	FAM83H
14	1028757	rs109410142	G	A	MODIFIER	upstream_gene_variant	IQANK1
14	1028757	rs109410142	G	A	MODIFIER	upstream_gene_variant	IQANK1
14	1028757	rs109410142	G	A	MODIFIER	upstream_gene_variant	IQANK1
14	1028757	rs109410142	G	A	MODIFIER	upstream_gene_variant	FAM83H
14	1028757	rs109410142	G	A	MODIFIER	intron_variant	FAM83H
14	1029155	rs209353572	C	G	MODIFIER	upstream_gene_variant	IQANK1
14	1029155	rs209353572	C	G	MODIFIER	upstream_gene_variant	IQANK1
14	1029155	rs209353572	C	G	MODIFIER	upstream_gene_variant	IQANK1
14	1029155	rs209353572	C	G	MODIFIER	upstream_gene_variant	FAM83H
14	1029155	rs209353572	C	G	MODIFIER	intron_variant	FAM83H
14	1029429	rs109989252	C	T	MODIFIER	upstream_gene_variant	IQANK1
14	1029429	rs109989252	C	T	MODIFIER	upstream_gene_variant	IQANK1
14	1029429	rs109989252	C	T	MODIFIER	upstream_gene_variant	IQANK1
14	1029429	rs109989252	C	T	MODIFIER	upstream_gene_variant	FAM83H
14	1029429	rs109989252	C	T	MODIFIER	intron_variant	FAM83H
14	1029822	rs469888619	T	C	MODIFIER	upstream_gene_variant	IQANK1
14	1029822	rs469888619	T	C	MODIFIER	upstream_gene_variant	IQANK1
14	1029822	rs469888619	T	C	MODIFIER	upstream_gene_variant	IQANK1
14	1029822	rs469888619	T	C	MODIFIER	upstream_gene_variant	FAM83H
14	1029822	rs469888619	T	C	MODIFIER	intron_variant	FAM83H
14	1030066	rs109562108	G	A	MODIFIER	upstream_gene_variant	IQANK1
14	1030066	rs109562108	G	A	MODIFIER	upstream_gene_variant	IQANK1
14	1030066	rs109562108	G	A	MODIFIER	upstream_gene_variant	IQANK1
14	1030066	rs109562108	G	A	MODIFIER	upstream_gene_variant	FAM83H
14	1030066	rs109562108	G	A	MODIFIER	intron_variant	FAM83H
14	1030164	rs385729725	G	T	MODIFIER	upstream_gene_variant	IQANK1
14	1030164	rs385729725	G	T	MODIFIER	upstream_gene_variant	FAM83H
14	1030164	rs385729725	G	T	MODIFIER	intron_variant	FAM83H
14	1030366	rs109078101	G	A	MODIFIER	upstream_gene_variant	IQANK1
14	1030366	rs109078101	G	A	MODIFIER	upstream_gene_variant	FAM83H
14	1030366	rs109078101	G	A	MODIFIER	intron_variant	FAM83H
14	1030576	rs383816471	C	G	MODIFIER	upstream_gene_variant	IQANK1
14	1030576	rs383816471	C	G	MODIFIER	upstream_gene_variant	FAM83H
14	1030576	rs383816471	C	G	MODIFIER	intron_variant	FAM83H
14	1030710	rs109284537	T	A	MODIFIER	upstream_gene_variant	IQANK1
14	1030710	rs109284537	T	A	MODIFIER	upstream_gene_variant	FAM83H
14	1030710	rs109284537	T	A	MODIFIER	intron_variant	FAM83H
14	1031141	rs109347192	C	T	MODIFIER	upstream_gene_variant	IQANK1
14	1031141	rs109347192	C	T	MODIFIER	upstream_gene_variant	FAM83H
14	1031141	rs109347192	C	T	MODIFIER	intron_variant	FAM83H
14	1031219	rs210951668	G	A	MODIFIER	upstream_gene_variant	IQANK1
14	1031219	rs210951668	G	A	MODIFIER	upstream_gene_variant	FAM83H
14	1031219	rs210951668	G	A	MODIFIER	intron_variant	FAM83H
14	1031486	rs109071939	A	G	MODIFIER	5_prime_UTR_variant	FAM83H
14	1031486	rs109071939	A	G	MODIFIER	upstream_gene_variant	IQANK1
14	1031486	rs109071939	A	G	MODIFIER	intron_variant	FAM83H
14	1031581	rs109215808	T	A	MODERATE	missense_variant&splice_region_variant	FAM83H
14	1031581	rs109215808	T	A	MODIFIER	upstream_gene_variant	IQANK1
14	1031581	rs109215808	T	A	MODIFIER	intron_variant	FAM83H
14	1031653	rs210593611	C	T	MODIFIER	upstream_gene_variant	IQANK1
14	1031653	rs210593611	C	T	MODIFIER	intron_variant	FAM83H
14	1031653	rs210593611	C	T	MODIFIER	intron_variant	FAM83H
14	1032637	rs137541177	T	C	MODIFIER	upstream_gene_variant	IQANK1
14	1032637	rs137541177	T	C	MODIFIER	intron_variant	FAM83H
14	1032637	rs137541177	T	C	MODIFIER	intron_variant	FAM83H
14	1032646	rs210117573	T	C	MODIFIER	upstream_gene_variant	IQANK1
14	1032646	rs210117573	T	C	MODIFIER	intron_variant	FAM83H
14	1032646	rs210117573	T	C	MODIFIER	intron_variant	FAM83H
14	1032724	rs211423192	G	A	MODIFIER	upstream_gene_variant	IQANK1
14	1032724	rs211423192	G	A	MODIFIER	intron_variant	FAM83H
14	1032724	rs211423192	G	A	MODIFIER	intron_variant	FAM83H
14	1032750	rs208024985	G	A	MODIFIER	upstream_gene_variant	IQANK1
14	1032750	rs208024985	G	A	MODIFIER	intron_variant	FAM83H
14	1032750	rs208024985	G	A	MODIFIER	intron_variant	FAM83H
14	1033246	rs209999159	G	A	LOW	synonymous_variant	FAM83H
14	1033246	rs209999159	G	A	LOW	synonymous_variant	FAM83H
14	1033297	rs109071912	T	C	LOW	synonymous_variant	FAM83H
14	1033297	rs109071912	T	C	LOW	synonymous_variant	FAM83H
14	1033534	rs208688171	T	C	MODIFIER	intron_variant	FAM83H
14	1033534	rs208688171	T	C	MODIFIER	intron_variant	FAM83H
14	1035806	rs209959640	T	C	MODERATE	missense_variant	FAM83H
14	1035806	rs209959640	T	C	MODERATE	missense_variant	FAM83H
14	1035806	rs209959640	T	C	MODIFIER	downstream_gene_variant	MAPK15
14	1035806	rs209959640	T	C	MODIFIER	downstream_gene_variant	MAPK15
14	1035806	rs209959640	T	C	MODIFIER	downstream_gene_variant	MAPK15
14	1035806	rs209959640	T	C	MODIFIER	downstream_gene_variant	MAPK15
14	1035844	rs210816647	A	G	LOW	synonymous_variant	FAM83H
14	1035844	rs210816647	A	G	LOW	synonymous_variant	FAM83H
14	1035844	rs210816647	A	G	MODIFIER	downstream_gene_variant	MAPK15
14	1035844	rs210816647	A	G	MODIFIER	downstream_gene_variant	MAPK15
14	1035844	rs210816647	A	G	MODIFIER	downstream_gene_variant	MAPK15
14	1035844	rs210816647	A	G	MODIFIER	downstream_gene_variant	MAPK15
14	1036134	rs109383604	T	C	MODERATE	missense_variant	FAM83H
14	1036134	rs109383604	T	C	MODERATE	missense_variant	FAM83H
14	1036134	rs109383604	T	C	MODIFIER	downstream_gene_variant	MAPK15
14	1036134	rs109383604	T	C	MODIFIER	downstream_gene_variant	MAPK15
14	1036134	rs109383604	T	C	MODIFIER	downstream_gene_variant	MAPK15
14	1036134	rs109383604	T	C	MODIFIER	downstream_gene_variant	MAPK15
14	1036134	rs109383604	T	C	MODIFIER	downstream_gene_variant	MAPK15
14	1036502	rs109851630	G	A	MODERATE	missense_variant	FAM83H
14	1036502	rs109851630	G	A	MODERATE	missense_variant	FAM83H
14	1036502	rs109851630	G	A	MODIFIER	downstream_gene_variant	MAPK15
14	1036502	rs109851630	G	A	MODIFIER	downstream_gene_variant	MAPK15
14	1036502	rs109851630	G	A	MODIFIER	downstream_gene_variant	MAPK15
14	1036502	rs109851630	G	A	MODIFIER	downstream_gene_variant	MAPK15
14	1036502	rs109851630	G	A	MODIFIER	downstream_gene_variant	MAPK15
14	1037107	rs470211564	AGAC	A	MODERATE	disruptive_inframe_deletion	FAM83H
14	1037107	rs470211564	AGAC	A	MODERATE	disruptive_inframe_deletion	FAM83H
14	1037107	rs470211564	AGAC	A	MODIFIER	downstream_gene_variant	MAPK15
14	1037107	rs470211564	AGAC	A	MODIFIER	downstream_gene_variant	MAPK15
14	1037107	rs470211564	AGAC	A	MODIFIER	downstream_gene_variant	MAPK15
14	1037107	rs470211564	AGAC	A	MODIFIER	downstream_gene_variant	MAPK15
14	1037107	rs470211564	AGAC	A	MODIFIER	downstream_gene_variant	MAPK15
14	1037110		C	*
14	1037178	rs211627982	T	G	MODERATE	missense_variant	FAM83H
14	1037178	rs211627982	T	G	MODERATE	missense_variant	FAM83H
14	1037178	rs211627982	T	G	MODIFIER	downstream_gene_variant	MAPK15
14	1037178	rs211627982	T	G	MODIFIER	downstream_gene_variant	MAPK15
14	1037178	rs211627982	T	G	MODIFIER	downstream_gene_variant	MAPK15
14	1037178	rs211627982	T	G	MODIFIER	downstream_gene_variant	MAPK15
14	1037178	rs211627982	T	G	MODIFIER	downstream_gene_variant	MAPK15
14	1037338	rs379916637	C	T	LOW	synonymous_variant	FAM83H
14	1037338	rs379916637	C	T	LOW	synonymous_variant	FAM83H
14	1037338	rs379916637	C	T	MODIFIER	downstream_gene_variant	MAPK15
14	1037338	rs379916637	C	T	MODIFIER	downstream_gene_variant	MAPK15
14	1037338	rs379916637	C	T	MODIFIER	downstream_gene_variant	MAPK15
14	1037338	rs379916637	C	T	MODIFIER	downstream_gene_variant	MAPK15
14	1037338	rs379916637	C	T	MODIFIER	downstream_gene_variant	MAPK15
14	1038091		A	AG	MODIFIER	3_prime_UTR_variant	FAM83H
14	1038091		A	AG	MODIFIER	3_prime_UTR_variant	FAM83H
14	1038091		A	AG	MODIFIER	downstream_gene_variant	MAPK15
14	1038091		A	AG	MODIFIER	downstream_gene_variant	MAPK15
14	1038091		A	AG	MODIFIER	downstream_gene_variant	MAPK15
14	1038091		A	AG	MODIFIER	downstream_gene_variant	MAPK15
14	1038091		A	AG	MODIFIER	downstream_gene_variant	MAPK15
14	1038208	rs208112582	C	G	MODIFIER	3_prime_UTR_variant	FAM83H
14	1038208	rs208112582	C	G	MODIFIER	3_prime_UTR_variant	FAM83H
14	1038208	rs208112582	C	G	MODIFIER	downstream_gene_variant	MAPK15
14	1038208	rs208112582	C	G	MODIFIER	downstream_gene_variant	MAPK15
14	1038208	rs208112582	C	G	MODIFIER	downstream_gene_variant	MAPK15
14	1038208	rs208112582	C	G	MODIFIER	downstream_gene_variant	MAPK15
14	1038208	rs208112582	C	G	MODIFIER	downstream_gene_variant	MAPK15
14	1038519	rs109826160	T	C	MODIFIER	3_prime_UTR_variant	FAM83H
14	1038519	rs109826160	T	C	MODIFIER	3_prime_UTR_variant	FAM83H
14	1038519	rs109826160	T	C	MODIFIER	downstream_gene_variant	MAPK15
14	1038519	rs109826160	T	C	MODIFIER	downstream_gene_variant	MAPK15
14	1038519	rs109826160	T	C	MODIFIER	downstream_gene_variant	MAPK15
14	1038519	rs109826160	T	C	MODIFIER	downstream_gene_variant	MAPK15
14	1038519	rs109826160	T	C	MODIFIER	downstream_gene_variant	MAPK15
14	1038820		GTT	GTTT	MODIFIER	3_prime_UTR_variant	FAM83H
14	1038820		GTT	GTTT	MODIFIER	3_prime_UTR_variant	FAM83H
14	1038820		GTT	GTTT	MODIFIER	downstream_gene_variant	MAPK15
14	1038820		GTT	GTTT	MODIFIER	downstream_gene_variant	MAPK15
14	1038820		GTT	GTTT	MODIFIER	downstream_gene_variant	MAPK15
14	1038820		GTT	GTTT	MODIFIER	downstream_gene_variant	MAPK15
14	1038820		GTT	GTTT	MODIFIER	downstream_gene_variant	MAPK15
14	1038890	rs207549533	T	A	MODIFIER	3_prime_UTR_variant	FAM83H
14	1038890	rs207549533	T	A	MODIFIER	3_prime_UTR_variant	FAM83H
14	1038890	rs207549533	T	A	MODIFIER	downstream_gene_variant	MAPK15
14	1038890	rs207549533	T	A	MODIFIER	downstream_gene_variant	MAPK15
14	1038890	rs207549533	T	A	MODIFIER	downstream_gene_variant	MAPK15
14	1038890	rs207549533	T	A	MODIFIER	downstream_gene_variant	MAPK15
14	1038890	rs207549533	T	A	MODIFIER	downstream_gene_variant	MAPK15
14	1039222	rs211091621	A	G	MODIFIER	3_prime_UTR_variant	FAM83H
14	1039222	rs211091621	A	G	MODIFIER	3_prime_UTR_variant	FAM83H
14	1039222	rs211091621	A	G	MODIFIER	downstream_gene_variant	MAPK15
14	1039222	rs211091621	A	G	MODIFIER	downstream_gene_variant	MAPK15
14	1039222	rs211091621	A	G	MODIFIER	downstream_gene_variant	MAPK15
14	1039222	rs211091621	A	G	MODIFIER	downstream_gene_variant	MAPK15
14	1039222	rs211091621	A	G	MODIFIER	downstream_gene_variant	MAPK15
14	1039518	rs110766211	A	C	MODIFIER	downstream_gene_variant	FAM83H
14	1039518	rs110766211	A	C	MODIFIER	downstream_gene_variant	MAPK15
14	1039518	rs110766211	A	C	MODIFIER	downstream_gene_variant	FAM83H
14	1039518	rs110766211	A	C	MODIFIER	downstream_gene_variant	MAPK15
14	1039518	rs110766211	A	C	MODIFIER	downstream_gene_variant	MAPK15
14	1039518	rs110766211	A	C	MODIFIER	downstream_gene_variant	MAPK15
14	1039518	rs110766211	A	C	MODIFIER	downstream_gene_variant	MAPK15
14	1039518	rs110766211	A	C	MODIFIER	intergenic_region	FAM83H-MAPK15
14	1039703	rs208229134	A	C	MODIFIER	downstream_gene_variant	FAM83H
14	1039703	rs208229134	A	C	MODIFIER	downstream_gene_variant	MAPK15
14	1039703	rs208229134	A	C	MODIFIER	downstream_gene_variant	FAM83H
14	1039703	rs208229134	A	C	MODIFIER	downstream_gene_variant	MAPK15
14	1039703	rs208229134	A	C	MODIFIER	downstream_gene_variant	MAPK15
14	1039703	rs208229134	A	C	MODIFIER	downstream_gene_variant	MAPK15
14	1039703	rs208229134	A	C	MODIFIER	downstream_gene_variant	MAPK15
14	1039703	rs208229134	A	C	MODIFIER	intergenic_region	FAM83H-MAPK15
14	1040283	rs382377305	CT	C	MODIFIER	downstream_gene_variant	FAM83H
14	1040283	rs382377305	CT	C	MODIFIER	downstream_gene_variant	MAPK15
14	1040283	rs382377305	CT	C	MODIFIER	downstream_gene_variant	FAM83H
14	1040283	rs382377305	CT	C	MODIFIER	downstream_gene_variant	MAPK15
14	1040283	rs382377305	CT	C	MODIFIER	downstream_gene_variant	MAPK15
14	1040283	rs382377305	CT	C	MODIFIER	downstream_gene_variant	MAPK15
14	1040283	rs382377305	CT	C	MODIFIER	downstream_gene_variant	MAPK15
14	1040283	rs382377305	CT	C	MODIFIER	intergenic_region	FAM83H-MAPK15
14	1040353	rs110439676	C	T	MODIFIER	downstream_gene_variant	FAM83H
14	1040353	rs110439676	C	T	MODIFIER	downstream_gene_variant	MAPK15
14	1040353	rs110439676	C	T	MODIFIER	downstream_gene_variant	FAM83H
14	1040353	rs110439676	C	T	MODIFIER	downstream_gene_variant	MAPK15
14	1040353	rs110439676	C	T	MODIFIER	downstream_gene_variant	MAPK15
14	1040353	rs110439676	C	T	MODIFIER	downstream_gene_variant	MAPK15
14	1040353	rs110439676	C	T	MODIFIER	downstream_gene_variant	MAPK15
14	1040353	rs110439676	C	T	MODIFIER	intergenic_region	FAM83H-MAPK15
14	1040471	rs209358940	C	G	MODIFIER	downstream_gene_variant	FAM83H
14	1040471	rs209358940	C	G	MODIFIER	downstream_gene_variant	MAPK15
14	1040471	rs209358940	C	G	MODIFIER	downstream_gene_variant	FAM83H
14	1040471	rs209358940	C	G	MODIFIER	downstream_gene_variant	MAPK15
14	1040471	rs209358940	C	G	MODIFIER	downstream_gene_variant	MAPK15
14	1040471	rs209358940	C	G	MODIFIER	downstream_gene_variant	MAPK15
14	1040471	rs209358940	C	G	MODIFIER	downstream_gene_variant	MAPK15
14	1040471	rs209358940	C	G	MODIFIER	intergenic_region	FAM83H-MAPK15
14	1040832	rs109888274	C	G	MODIFIER	3_prime_UTR_variant	MAPK15
14	1040832	rs109888274	C	G	MODIFIER	3_prime_UTR_variant	MAPK15
14	1040832	rs109888274	C	G	MODIFIER	3_prime_UTR_variant	MAPK15
14	1040832	rs109888274	C	G	MODIFIER	3_prime_UTR_variant	MAPK15
14	1040832	rs109888274	C	G	MODIFIER	downstream_gene_variant	FAM83H
14	1040832	rs109888274	C	G	MODIFIER	downstream_gene_variant	FAM83H
14	1040832	rs109888274	C	G	MODIFIER	downstream_gene_variant	MAPK15
14	1041273	rs385685549	C	T	LOW	synonymous_variant	MAPK15
14	1041273	rs385685549	C	T	LOW	synonymous_variant	MAPK15
14	1041273	rs385685549	C	T	LOW	synonymous_variant	MAPK15
14	1041273	rs385685549	C	T	LOW	synonymous_variant	MAPK15
14	1041273	rs385685549	C	T	LOW	synonymous_variant	MAPK15
14	1041273	rs385685549	C	T	MODIFIER	downstream_gene_variant	FAM83H
14	1041273	rs385685549	C	T	MODIFIER	downstream_gene_variant	FAM83H
14	1041428	rs207638769	A	C	MODERATE	missense_variant	MAPK15
14	1041428	rs207638769	A	C	MODERATE	missense_variant	MAPK15
14	1041428	rs207638769	A	C	MODERATE	missense_variant	MAPK15
14	1041428	rs207638769	A	C	MODIFIER	downstream_gene_variant	FAM83H
14	1041428	rs207638769	A	C	MODIFIER	downstream_gene_variant	FAM83H
14	1041428	rs207638769	A	C	MODIFIER	intron_variant	MAPK15
14	1041428	rs207638769	A	C	MODIFIER	intron_variant	MAPK15
14	1041493	rs110288038	C	T	MODERATE	missense_variant	MAPK15
14	1041493	rs110288038	C	T	MODERATE	missense_variant	MAPK15
14	1041493	rs110288038	C	T	MODERATE	missense_variant	MAPK15
14	1041493	rs110288038	C	T	MODERATE	missense_variant	MAPK15
14	1041493	rs110288038	C	T	MODERATE	missense_variant	MAPK15
14	1041493	rs110288038	C	T	MODIFIER	downstream_gene_variant	FAM83H
14	1041493	rs110288038	C	T	MODIFIER	downstream_gene_variant	FAM83H
14	1042237	rs207949781	G	A	MODERATE	missense_variant	MAPK15
14	1042237	rs207949781	G	A	MODERATE	missense_variant	MAPK15
14	1042237	rs207949781	G	A	MODERATE	missense_variant	MAPK15
14	1042237	rs207949781	G	A	MODERATE	missense_variant	MAPK15
14	1042237	rs207949781	G	A	MODERATE	missense_variant	MAPK15
14	1042237	rs207949781	G	A	MODIFIER	downstream_gene_variant	FAM83H
14	1042237	rs207949781	G	A	MODIFIER	downstream_gene_variant	FAM83H
14	1042241	rs209831254	C	T	MODERATE	missense_variant	MAPK15
14	1042241	rs209831254	C	T	MODERATE	missense_variant	MAPK15
14	1042241	rs209831254	C	T	MODERATE	missense_variant	MAPK15
14	1042241	rs209831254	C	T	MODERATE	missense_variant	MAPK15
14	1042241	rs209831254	C	T	MODERATE	missense_variant	MAPK15
14	1042241	rs209831254	C	T	MODIFIER	downstream_gene_variant	FAM83H
14	1042241	rs209831254	C	T	MODIFIER	downstream_gene_variant	FAM83H
14	1042476	rs210400636	C	T	MODIFIER	downstream_gene_variant	FAM83H
14	1042476	rs210400636	C	T	MODIFIER	downstream_gene_variant	FAM83H
14	1042476	rs210400636	C	T	MODIFIER	intron_variant	MAPK15
14	1042476	rs210400636	C	T	MODIFIER	intron_variant	MAPK15
14	1042476	rs210400636	C	T	MODIFIER	intron_variant	MAPK15
14	1042476	rs210400636	C	T	MODIFIER	intron_variant	MAPK15
14	1042476	rs210400636	C	T	MODIFIER	intron_variant	MAPK15
14	1042682	rs109948623	A	G	LOW	splice_region_variant&intron_variant	MAPK15
14	1042682	rs109948623	A	G	LOW	splice_region_variant&intron_variant	MAPK15
14	1042682	rs109948623	A	G	LOW	splice_region_variant&intron_variant	MAPK15
14	1042682	rs109948623	A	G	LOW	splice_region_variant&intron_variant	MAPK15
14	1042682	rs109948623	A	G	LOW	splice_region_variant&intron_variant	MAPK15
14	1042682	rs109948623	A	G	MODIFIER	downstream_gene_variant	FAM83H
14	1042682	rs109948623	A	G	MODIFIER	downstream_gene_variant	FAM83H
14	1042740	rs109264484	A	G	MODIFIER	downstream_gene_variant	FAM83H
14	1042740	rs109264484	A	G	MODIFIER	downstream_gene_variant	FAM83H
14	1042740	rs109264484	A	G	MODIFIER	intron_variant	MAPK15
14	1042740	rs109264484	A	G	MODIFIER	intron_variant	MAPK15
14	1042740	rs109264484	A	G	MODIFIER	intron_variant	MAPK15
14	1042740	rs109264484	A	G	MODIFIER	intron_variant	MAPK15
14	1042740	rs109264484	A	G	MODIFIER	intron_variant	MAPK15
14	1042818	rs109804443	G	A	MODIFIER	downstream_gene_variant	FAM83H
14	1042818	rs109804443	G	A	MODIFIER	downstream_gene_variant	FAM83H
14	1042818	rs109804443	G	A	MODIFIER	intron_variant	MAPK15
14	1042818	rs109804443	G	A	MODIFIER	intron_variant	MAPK15
14	1042818	rs109804443	G	A	MODIFIER	intron_variant	MAPK15
14	1042818	rs109804443	G	A	MODIFIER	intron_variant	MAPK15
14	1042818	rs109804443	G	A	MODIFIER	intron_variant	MAPK15
14	1042877	rs109979725	C	T	MODIFIER	downstream_gene_variant	FAM83H
14	1042877	rs109979725	C	T	MODIFIER	downstream_gene_variant	FAM83H
14	1042877	rs109979725	C	T	MODIFIER	intron_variant	MAPK15
14	1042877	rs109979725	C	T	MODIFIER	intron_variant	MAPK15
14	1042877	rs109979725	C	T	MODIFIER	intron_variant	MAPK15
14	1042877	rs109979725	C	T	MODIFIER	intron_variant	MAPK15
14	1042877	rs109979725	C	T	MODIFIER	intron_variant	MAPK15
14	1043022	rs109881582	G	A	MODIFIER	downstream_gene_variant	FAM83H
14	1043022	rs109881582	G	A	MODIFIER	downstream_gene_variant	FAM83H
14	1043022	rs109881582	G	A	MODIFIER	intron_variant	MAPK15
14	1043022	rs109881582	G	A	MODIFIER	intron_variant	MAPK15
14	1043022	rs109881582	G	A	MODIFIER	intron_variant	MAPK15
14	1043022	rs109881582	G	A	MODIFIER	intron_variant	MAPK15
14	1043022	rs109881582	G	A	MODIFIER	intron_variant	MAPK15
14	1043034	rs110961003	C	T	MODIFIER	downstream_gene_variant	FAM83H
14	1043034	rs110961003	C	T	MODIFIER	downstream_gene_variant	FAM83H
14	1043034	rs110961003	C	T	MODIFIER	intron_variant	MAPK15
14	1043034	rs110961003	C	T	MODIFIER	intron_variant	MAPK15
14	1043034	rs110961003	C	T	MODIFIER	intron_variant	MAPK15
14	1043034	rs110961003	C	T	MODIFIER	intron_variant	MAPK15
14	1043034	rs110961003	C	T	MODIFIER	intron_variant	MAPK15
14	1043067		CACAGTGTGG	C	MODIFIER	downstream_gene_variant	FAM83H
14	1043067		CACAGTGTGG	C	MODIFIER	downstream_gene_variant	FAM83H
14	1043067		CACAGTGTGG	C	MODIFIER	intron_variant	MAPK15
14	1043067		CACAGTGTGG	C	MODIFIER	intron_variant	MAPK15
14	1043067		CACAGTGTGG	C	MODIFIER	intron_variant	MAPK15
14	1043067		CACAGTGTGG	C	MODIFIER	intron_variant	MAPK15
14	1043067		CACAGTGTGG	C	MODIFIER	intron_variant	MAPK15
14	1044777	rs110323635	G	A	MODERATE	missense_variant	MAPK15
14	1044777	rs110323635	G	A	MODERATE	missense_variant	MAPK15
14	1044777	rs110323635	G	A	LOW	synonymous_variant	MAPK15
14	1044777	rs110323635	G	A	LOW	synonymous_variant	MAPK15
14	1044777	rs110323635	G	A	MODIFIER	intron_variant	MAPK15
14	1045490	rs109580038	A	C	MODIFIER	upstream_gene_variant	MAPK15
14	1045490	rs109580038	A	C	MODIFIER	upstream_gene_variant	MAPK15
14	1045490	rs109580038	A	C	MODIFIER	intron_variant	MAPK15
14	1045490	rs109580038	A	C	MODIFIER	intron_variant	MAPK15
14	1045490	rs109580038	A	C	MODIFIER	intron_variant	MAPK15
14	1045680	rs110156169	A	G	MODIFIER	upstream_gene_variant	MAPK15
14	1045680	rs110156169	A	G	MODIFIER	upstream_gene_variant	MAPK15
14	1045680	rs110156169	A	G	MODIFIER	intron_variant	MAPK15
14	1045680	rs110156169	A	G	MODIFIER	intron_variant	MAPK15
14	1045680	rs110156169	A	G	MODIFIER	intron_variant	MAPK15
14	1047057	rs109550522	A	G	MODIFIER	upstream_gene_variant	MAPK15
14	1047057	rs109550522	A	G	MODIFIER	upstream_gene_variant	MAPK15
14	1047057	rs109550522	A	G	MODIFIER	upstream_gene_variant	MAPK15
14	1047057	rs109550522	A	G	MODIFIER	upstream_gene_variant	MAPK15
14	1047057	rs109550522	A	G	MODIFIER	intron_variant	MAPK15
14	1047955	rs383268437	T	C	MODIFIER	upstream_gene_variant	MAPK15
14	1047955	rs383268437	T	C	MODIFIER	upstream_gene_variant	MAPK15
14	1047955	rs383268437	T	C	MODIFIER	upstream_gene_variant	MAPK15
14	1047955	rs383268437	T	C	MODIFIER	upstream_gene_variant	MAPK15
14	1047955	rs383268437	T	C	MODIFIER	intron_variant	MAPK15
14	1048361		T	TAAACC	MODIFIER	upstream_gene_variant	MAPK15
14	1048361		T	TAAACC	MODIFIER	upstream_gene_variant	MAPK15
14	1048361		T	TAAACC	MODIFIER	upstream_gene_variant	MAPK15
14	1048361		T	TAAACC	MODIFIER	upstream_gene_variant	MAPK15
14	1048361		T	TAAACC	MODIFIER	intron_variant	MAPK15
14	1048615	rs444970906	G	A	MODIFIER	upstream_gene_variant	MAPK15
14	1048615	rs444970906	G	A	MODIFIER	upstream_gene_variant	MAPK15
14	1048615	rs444970906	G	A	MODIFIER	upstream_gene_variant	MAPK15
14	1048615	rs444970906	G	A	MODIFIER	upstream_gene_variant	MAPK15
14	1048615	rs444970906	G	A	MODIFIER	intron_variant	MAPK15
14	1051828	rs109337451	G	A	MODIFIER	intron_variant	MAPK15
14	1052044	rs110417242	G	C	MODIFIER	intron_variant	MAPK15
14	1052323	rs109366644	C	T	MODIFIER	intron_variant	MAPK15
14	1052463	rs110384614	C	A	MODIFIER	intron_variant	MAPK15
14	1052559	rs110379549	C	G	MODIFIER	intron_variant	MAPK15
14	1052560	rs109777984	G	A	MODIFIER	intron_variant	MAPK15
14	1053304	rs110129278	C	G	MODIFIER	intron_variant	MAPK15
14	1053894	rs109421190	G	A	MODIFIER	upstream_gene_variant	CCDC166
14	1053894	rs109421190	G	A	MODIFIER	intron_variant	MAPK15
14	1055243	rs385515621	T	A	MODIFIER	upstream_gene_variant	CCDC166
14	1055243	rs385515621	T	A	MODIFIER	intron_variant	MAPK15
14	1055511	rs207519467	T	C	MODIFIER	upstream_gene_variant	CCDC166
14	1055511	rs207519467	T	C	MODIFIER	intron_variant	MAPK15
14	1056140	rs383742033	G	A	MODIFIER	upstream_gene_variant	CCDC166
14	1056140	rs383742033	G	A	MODIFIER	intron_variant	MAPK15
14	1056299	rs380778966	G	A	MODIFIER	upstream_gene_variant	CCDC166
14	1056299	rs380778966	G	A	MODIFIER	intron_variant	MAPK15
14	1057839	rs461095388	T	C	MODIFIER	upstream_gene_variant	CCDC166
14	1057839	rs461095388	T	C	MODIFIER	intron_variant	MAPK15
14	1057963		G	GTAAC	MODIFIER	upstream_gene_variant	CCDC166
14	1057963		G	GTAAC	MODIFIER	intron_variant	MAPK15
14	1062276	rs136345995	C	T	MODIFIER	downstream_gene_variant	CCDC166
14	1062276	rs136345995	C	T	MODIFIER	intron_variant	MAPK15
14	1063078	rs137181538	G	A	MODIFIER	downstream_gene_variant	CCDC166
14	1063078	rs137181538	G	A	MODIFIER	intron_variant	MAPK15
14	1066536	rs210591523	T	C	HIGH	start_lost	MAPK15
14	1066633	rs384281997	G	T	MODIFIER	upstream_gene_variant	MAPK15
14	1066633	rs384281997	G	T	MODIFIER	intergenic_region	MAPK15-ZNF623
14	1066797		TTGTGTGTGTGTGTG	TTGTGTGTG	MODIFIER	upstream_gene_variant	MAPK15
14	1066797		TTGTGTGTGTGTGTG	TTGTGTGTG	MODIFIER	intergenic_region	MAPK15-ZNF623
14	1066797		TTGTGTGTGTGTGTG	TTG	MODIFIER	upstream_gene_variant	MAPK15
14	1066797		TTGTGTGTGTGTGTG	TTG	MODIFIER	intergenic_region	MAPK15-ZNF623
14	1066797		TTGTGTGTGTGTGTG	TTGTGTGTGTGTG	MODIFIER	upstream_gene_variant	MAPK15
14	1066797		TTGTGTGTGTGTGTG	TTGTGTGTGTGTG	MODIFIER	intergenic_region	MAPK15-ZNF623
14	1066797		TTGTGTGTGTGTGTG	TTGTG	MODIFIER	upstream_gene_variant	MAPK15
14	1066797		TTGTGTGTGTGTGTG	TTGTG	MODIFIER	intergenic_region	MAPK15-ZNF623
14	1066797		TTGTGTGTGTGTGTG	TTGTGTG	MODIFIER	upstream_gene_variant	MAPK15
14	1066797		TTGTGTGTGTGTGTG	TTGTGTG	MODIFIER	intergenic_region	MAPK15-ZNF623
14	1067149	rs109854835	G	A	MODIFIER	upstream_gene_variant	MAPK15
14	1067149	rs109854835	G	A	MODIFIER	downstream_gene_variant	ZNF623
14	1067149	rs109854835	G	A	MODIFIER	intergenic_region	MAPK15-ZNF623
14	1069106	rs447756784	A	G	MODIFIER	upstream_gene_variant	MAPK15
14	1069106	rs447756784	A	G	MODIFIER	downstream_gene_variant	ZNF623
14	1069106	rs447756784	A	G	MODIFIER	intergenic_region	MAPK15-ZNF623
14	1070217	rs381205102	C	G	MODIFIER	upstream_gene_variant	MAPK15
14	1070217	rs381205102	C	G	MODIFIER	downstream_gene_variant	ZNF623
14	1070217	rs381205102	C	G	MODIFIER	intergenic_region	MAPK15-ZNF623
14	1070218	rs110532691	A	C	MODIFIER	upstream_gene_variant	MAPK15
14	1070218	rs110532691	A	C	MODIFIER	downstream_gene_variant	ZNF623
14	1070218	rs110532691	A	C	MODIFIER	intergenic_region	MAPK15-ZNF623
14	1070633	rs110998700	G	A	MODIFIER	upstream_gene_variant	MAPK15
14	1070633	rs110998700	G	A	MODIFIER	downstream_gene_variant	ZNF623
14	1070633	rs110998700	G	A	MODIFIER	intergenic_region	MAPK15-ZNF623
14	1073075	rs109209237	C	A	MODERATE	missense_variant	ZNF623
14	1073075	rs109209237	C	A	MODIFIER	downstream_gene_variant	bta-mir-193a-2
14	1074662	rs110258290	C	A	MODIFIER	upstream_gene_variant	ZNF623
14	1074662	rs110258290	C	A	MODIFIER	downstream_gene_variant	bta-mir-193a-2
14	1074662	rs110258290	C	A	MODIFIER	intergenic_region	ZNF623-bta-mir-193a-2
14	1074772	rs210928421	C	T	MODIFIER	upstream_gene_variant	ZNF623
14	1074772	rs210928421	C	T	MODIFIER	downstream_gene_variant	bta-mir-193a-2
14	1074772	rs210928421	C	T	MODIFIER	intergenic_region	ZNF623-bta-mir-193a-2
14	1076643	rs109115337	C	T	MODIFIER	upstream_gene_variant	ZNF623
14	1076643	rs109115337	C	T	MODIFIER	downstream_gene_variant	bta-mir-193a-2
14	1076643	rs109115337	C	T	MODIFIER	intergenic_region	ZNF623-bta-mir-193a-2
14	1076706	rs109411475	G	A	MODIFIER	upstream_gene_variant	ZNF623
14	1076706	rs109411475	G	A	MODIFIER	downstream_gene_variant	bta-mir-193a-2
14	1076706	rs109411475	G	A	MODIFIER	intergenic_region	ZNF623-bta-mir-193a-2
14	1077529	rs210549043	G	A	MODIFIER	upstream_gene_variant	ZNF623
14	1077529	rs210549043	G	A	MODIFIER	downstream_gene_variant	bta-mir-193a-2
14	1077529	rs210549043	G	A	MODIFIER	intergenic_region	ZNF623-bta-mir-193a-2
14	1079199	rs136763221	T	C	MODIFIER	upstream_gene_variant	bta-mir-193a-2
14	1079199	rs136763221	T	C	MODIFIER	intergenic_region	bta-mir-193a-2-ENSBTAG00000052472
14	1079849	rs109184309	C	A	MODIFIER	upstream_gene_variant	bta-mir-193a-2
14	1079849	rs109184309	C	A	MODIFIER	intergenic_region	bta-mir-193a-2-ENSBTAG00000052472
14	1082140	rs41627764	A	C	MODIFIER	upstream_gene_variant	bta-mir-193a-2
14	1082140	rs41627764	A	C	MODIFIER	intergenic_region	bta-mir-193a-2-ENSBTAG00000052472
14	1082402	rs437741001	GT	G	MODIFIER	upstream_gene_variant	bta-mir-193a-2
14	1082402	rs437741001	GT	G	MODIFIER	intergenic_region	bta-mir-193a-2-ENSBTAG00000052472
14	1083141	rs209459807	T	C	MODIFIER	upstream_gene_variant	ENSBTAG00000052472
14	1083141	rs209459807	T	C	MODIFIER	intergenic_region	bta-mir-193a-2-ENSBTAG00000052472
14	1084467	rs109328511	G	A	MODIFIER	upstream_gene_variant	ENSBTAG00000052472
14	1084467	rs109328511	G	A	MODIFIER	intergenic_region	bta-mir-193a-2-ENSBTAG00000052472
14	1085601	rs210888886	A	G	MODIFIER	upstream_gene_variant	ENSBTAG00000052472
14	1085601	rs210888886	A	G	MODIFIER	intergenic_region	bta-mir-193a-2-ENSBTAG00000052472
14	1091064	rs442650069	G	C	MODIFIER	3_prime_UTR_variant	ENSBTAG00000052472
14	1091064	rs442650069	G	C	MODIFIER	upstream_gene_variant	TSTA3
14	1091064	rs442650069	G	C	MODIFIER	upstream_gene_variant	TSTA3
14	1096731	rs211401601	C	A	MODIFIER	upstream_gene_variant	PYCR3
14	1096731	rs211401601	C	A	MODIFIER	intron_variant	TSTA3
14	1096731	rs211401601	C	A	MODIFIER	intron_variant	TSTA3
14	1097404	rs109942286	C	T	LOW	synonymous_variant	TSTA3
14	1097404	rs109942286	C	T	LOW	synonymous_variant	TSTA3
14	1097404	rs109942286	C	T	MODIFIER	upstream_gene_variant	PYCR3
14	1097895	rs109995784	G	A	MODIFIER	upstream_gene_variant	PYCR3
14	1097895	rs109995784	G	A	MODIFIER	intron_variant	TSTA3
14	1097895	rs109995784	G	A	MODIFIER	intron_variant	TSTA3
14	1100052	rs109638138	T	C	MODIFIER	upstream_gene_variant	PYCR3
14	1100052	rs109638138	T	C	MODIFIER	downstream_gene_variant	TSTA3
14	1100052	rs109638138	T	C	MODIFIER	downstream_gene_variant	TSTA3
14	1100052	rs109638138	T	C	MODIFIER	intergenic_region	TSTA3-PYCR3
14	1101455	rs445861351	C	A	MODIFIER	upstream_gene_variant	PYCR3
14	1101455	rs445861351	C	A	MODIFIER	downstream_gene_variant	TSTA3
14	1101455	rs445861351	C	A	MODIFIER	downstream_gene_variant	TSTA3
14	1101455	rs445861351	C	A	MODIFIER	intergenic_region	TSTA3-PYCR3
14	1101462		T	TCC	MODIFIER	upstream_gene_variant	PYCR3
14	1101462		T	TCC	MODIFIER	downstream_gene_variant	TSTA3
14	1101462		T	TCC	MODIFIER	downstream_gene_variant	TSTA3
14	1101462		T	TCC	MODIFIER	intergenic_region	TSTA3-PYCR3
14	1101462		T	TC	MODIFIER	upstream_gene_variant	PYCR3
14	1101462		T	TC	MODIFIER	downstream_gene_variant	TSTA3
14	1101462		T	TC	MODIFIER	downstream_gene_variant	TSTA3
14	1101462		T	TC	MODIFIER	intergenic_region	TSTA3-PYCR3
14	1106207	rs109744480	C	T	MODIFIER	intron_variant	PYCR3
14	1107890	rs458188308	C	T	MODERATE	missense_variant	PYCR3
14	1107890	rs458188308	C	T	MODIFIER	downstream_gene_variant	TIGD5
14	1110905	rs110716848	T	A	MODIFIER	upstream_gene_variant	EEF1D
14	1110905	rs110716848	T	A	MODIFIER	upstream_gene_variant	EEF1D
14	1110905	rs110716848	T	A	MODIFIER	downstream_gene_variant	PYCR3
14	1110905	rs110716848	T	A	MODIFIER	downstream_gene_variant	TIGD5
14	1110905	rs110716848	T	A	MODIFIER	intergenic_region	PYCR3-TIGD5
14	1112736	rs137492431	G	A	LOW	synonymous_variant	TIGD5
14	1112736	rs137492431	G	A	MODIFIER	upstream_gene_variant	EEF1D
14	1112736	rs137492431	G	A	MODIFIER	upstream_gene_variant	EEF1D
14	1112736	rs137492431	G	A	MODIFIER	downstream_gene_variant	PYCR3
14	1113087	rs136760996	G	A	LOW	synonymous_variant	TIGD5
14	1113087	rs136760996	G	A	MODIFIER	upstream_gene_variant	EEF1D
14	1113087	rs136760996	G	A	MODIFIER	upstream_gene_variant	EEF1D
14	1113087	rs136760996	G	A	MODIFIER	downstream_gene_variant	PYCR3
14	1113459	rs444833650	G	A	MODIFIER	upstream_gene_variant	TIGD5
14	1113459	rs444833650	G	A	MODIFIER	upstream_gene_variant	EEF1D
14	1113459	rs444833650	G	A	MODIFIER	upstream_gene_variant	EEF1D
14	1113459	rs444833650	G	A	MODIFIER	downstream_gene_variant	PYCR3
14	1113459	rs444833650	G	A	MODIFIER	intergenic_region	TIGD5-EEF1D
14	1114195	rs134493206	C	T	MODIFIER	upstream_gene_variant	TIGD5
14	1114195	rs134493206	C	T	MODIFIER	intron_variant	EEF1D
14	1114195	rs134493206	C	T	MODIFIER	intron_variant	EEF1D
14	1116002	rs133334971	A	G	MODIFIER	upstream_gene_variant	TIGD5
14	1116002	rs133334971	A	G	MODIFIER	intron_variant	EEF1D
14	1116002	rs133334971	A	G	MODIFIER	intron_variant	EEF1D
14	1119139	rs109661298	G	A	MODIFIER	intron_variant	EEF1D
14	1119139	rs109661298	G	A	MODIFIER	intron_variant	EEF1D
14	1124575	rs476867400	G	A	MODIFIER	upstream_gene_variant	NAPRT
14	1124575	rs476867400	G	A	MODIFIER	upstream_gene_variant	NAPRT
14	1124575	rs476867400	G	A	MODIFIER	intron_variant	EEF1D
14	1124575	rs476867400	G	A	MODIFIER	intron_variant	EEF1D
14	1126739	rs135492783	C	T	MODIFIER	upstream_gene_variant	NAPRT
14	1126739	rs135492783	C	T	MODIFIER	upstream_gene_variant	NAPRT
14	1126739	rs135492783	C	T	MODIFIER	downstream_gene_variant	EEF1D
14	1126739	rs135492783	C	T	MODIFIER	downstream_gene_variant	EEF1D
14	1126739	rs135492783	C	T	MODIFIER	intergenic_region	EEF1D-NAPRT
14	1127565	rs136871378	G	C	LOW	synonymous_variant	NAPRT
14	1127565	rs136871378	G	C	LOW	synonymous_variant	NAPRT
14	1127565	rs136871378	G	C	MODIFIER	upstream_gene_variant	MROH6
14	1127565	rs136871378	G	C	MODIFIER	downstream_gene_variant	EEF1D
14	1127565	rs136871378	G	C	MODIFIER	downstream_gene_variant	EEF1D
14	1128578	rs110552336	C	A	LOW	synonymous_variant	NAPRT
14	1128578	rs110552336	C	A	LOW	synonymous_variant	NAPRT
14	1128578	rs110552336	C	A	MODIFIER	upstream_gene_variant	MROH6
14	1128578	rs110552336	C	A	MODIFIER	downstream_gene_variant	EEF1D
14	1128578	rs110552336	C	A	MODIFIER	downstream_gene_variant	EEF1D
14	1130704	rs137600832	C	T	MODIFIER	3_prime_UTR_variant	NAPRT
14	1130704	rs137600832	C	T	MODIFIER	3_prime_UTR_variant	NAPRT
14	1130704	rs137600832	C	T	MODIFIER	upstream_gene_variant	MROH6
14	1130704	rs137600832	C	T	MODIFIER	downstream_gene_variant	EEF1D
14	1130704	rs137600832	C	T	MODIFIER	downstream_gene_variant	EEF1D
14	1132256	rs209947875	A	G	MODIFIER	upstream_gene_variant	MROH6
14	1132256	rs209947875	A	G	MODIFIER	downstream_gene_variant	NAPRT
14	1132256	rs209947875	A	G	MODIFIER	downstream_gene_variant	NAPRT
14	1132256	rs209947875	A	G	MODIFIER	intergenic_region	NAPRT-MROH6
14	1135199		GC	CC	MODIFIER	downstream_gene_variant	NAPRT
14	1135199		GC	CC	MODIFIER	downstream_gene_variant	GSDMD
14	1135199		GC	CC	MODIFIER	downstream_gene_variant	NAPRT
14	1135199		GC	CC	MODIFIER	intron_variant	MROH6
14	1135233	rs110307155	G	T	MODIFIER	downstream_gene_variant	NAPRT
14	1135233	rs110307155	G	T	MODIFIER	downstream_gene_variant	GSDMD
14	1135233	rs110307155	G	T	MODIFIER	downstream_gene_variant	NAPRT
14	1135233	rs110307155	G	T	MODIFIER	intron_variant	MROH6
14	1137759	rs41627760	G	A	MODIFIER	downstream_gene_variant	MROH6
14	1137759	rs41627760	G	A	MODIFIER	downstream_gene_variant	GSDMD
14	1137759	rs41627760	G	A	MODIFIER	downstream_gene_variant	GSDMD
14	1137759	rs41627760	G	A	MODIFIER	downstream_gene_variant	GSDMD
14	1137759	rs41627760	G	A	MODIFIER	intergenic_region	MROH6-GSDMD
14	1137907	rs41627759	G	A	MODIFIER	downstream_gene_variant	MROH6
14	1137907	rs41627759	G	A	MODIFIER	downstream_gene_variant	GSDMD
14	1137907	rs41627759	G	A	MODIFIER	downstream_gene_variant	GSDMD
14	1137907	rs41627759	G	A	MODIFIER	downstream_gene_variant	GSDMD
14	1137907	rs41627759	G	A	MODIFIER	intergenic_region	MROH6-GSDMD
14	1137961	rs209722426	C	T	MODIFIER	downstream_gene_variant	MROH6
14	1137961	rs209722426	C	T	MODIFIER	downstream_gene_variant	GSDMD
14	1137961	rs209722426	C	T	MODIFIER	downstream_gene_variant	GSDMD
14	1137961	rs209722426	C	T	MODIFIER	downstream_gene_variant	GSDMD
14	1137961	rs209722426	C	T	MODIFIER	intergenic_region	MROH6-GSDMD
14	1138460	rs134559670	G	A	MODIFIER	downstream_gene_variant	MROH6
14	1138460	rs134559670	G	A	MODIFIER	downstream_gene_variant	GSDMD
14	1138460	rs134559670	G	A	MODIFIER	downstream_gene_variant	GSDMD
14	1138460	rs134559670	G	A	MODIFIER	downstream_gene_variant	GSDMD
14	1138460	rs134559670	G	A	MODIFIER	intergenic_region	MROH6-GSDMD
14	1139080	rs469095104	C	T	MODIFIER	downstream_gene_variant	MROH6
14	1139080	rs469095104	C	T	MODIFIER	downstream_gene_variant	GSDMD
14	1139080	rs469095104	C	T	MODIFIER	downstream_gene_variant	GSDMD
14	1139080	rs469095104	C	T	MODIFIER	downstream_gene_variant	GSDMD
14	1139080	rs469095104	C	T	MODIFIER	intergenic_region	MROH6-GSDMD
14	1142313	rs110303254	C	T	LOW	synonymous_variant	GSDMD
14	1142313	rs110303254	C	T	LOW	synonymous_variant	GSDMD
14	1142313	rs110303254	C	T	LOW	synonymous_variant	GSDMD
14	1142588	rs109635697	G	A	MODIFIER	intron_variant	GSDMD
14	1142588	rs109635697	G	A	MODIFIER	intron_variant	GSDMD
14	1142588	rs109635697	G	A	MODIFIER	intron_variant	GSDMD
14	1143937	rs135517775	T	A	MODIFIER	intron_variant	GSDMD
14	1143937	rs135517775	T	A	MODIFIER	intron_variant	GSDMD
14	1143937	rs135517775	T	A	MODIFIER	intron_variant	GSDMD
14	1146077	rs209514987	G	A	LOW	5_prime_UTR_premature_start_codon_gain_variant	GSDMD
14	1146077	rs209514987	G	A	MODIFIER	5_prime_UTR_variant	GSDMD
14	1146077	rs209514987	G	A	MODIFIER	upstream_gene_variant	GSDMD
14	1146077	rs209514987	G	A	MODIFIER	upstream_gene_variant	GSDMD
14	1146102	rs109369343	G	A	LOW	5_prime_UTR_premature_start_codon_gain_variant	GSDMD
14	1146102	rs109369343	G	A	MODIFIER	5_prime_UTR_variant	GSDMD
14	1146102	rs109369343	G	A	MODIFIER	upstream_gene_variant	GSDMD
14	1146102	rs109369343	G	A	MODIFIER	upstream_gene_variant	GSDMD
14	1146522	rs382345554	GAC	G	MODIFIER	5_prime_UTR_variant	GSDMD
14	1146522	rs382345554	GAC	G	MODIFIER	upstream_gene_variant	GSDMD
14	1146522	rs382345554	GAC	G	MODIFIER	upstream_gene_variant	GSDMD
14	1146930	rs473353257	G	C	MODIFIER	upstream_gene_variant	GSDMD
14	1146930	rs473353257	G	C	MODIFIER	upstream_gene_variant	GSDMD
14	1146930	rs473353257	G	C	MODIFIER	upstream_gene_variant	GSDMD
14	1146930	rs473353257	G	C	MODIFIER	intergenic_region	GSDMD-ZC3H3
14	1148481	rs210964181	A	G	MODIFIER	upstream_gene_variant	GSDMD
14	1148481	rs210964181	A	G	MODIFIER	upstream_gene_variant	GSDMD
14	1148481	rs210964181	A	G	MODIFIER	upstream_gene_variant	GSDMD
14	1148481	rs210964181	A	G	MODIFIER	intergenic_region	GSDMD-ZC3H3
14	1148972	rs208823746	C	G	MODIFIER	upstream_gene_variant	GSDMD
14	1148972	rs208823746	C	G	MODIFIER	upstream_gene_variant	ZC3H3
14	1148972	rs208823746	C	G	MODIFIER	upstream_gene_variant	GSDMD
14	1148972	rs208823746	C	G	MODIFIER	upstream_gene_variant	GSDMD
14	1148972	rs208823746	C	G	MODIFIER	intergenic_region	GSDMD-ZC3H3
14	1152481	rs41627756	A	G	MODIFIER	upstream_gene_variant	ZC3H3
14	1152481	rs41627756	A	G	MODIFIER	intergenic_region	GSDMD-ZC3H3
14	1154084		G	C	MODIFIER	intron_variant	ZC3H3
14	1154781		TAATCA	TTTTAAATCA	MODIFIER	intron_variant	ZC3H3
14	1154781		TAATCA	TTTAAATCA	MODIFIER	intron_variant	ZC3H3
14	1156465	rs111025419	C	T	MODERATE	missense_variant	ZC3H3
14	1156477	rs110446729	C	A	MODERATE	missense_variant	ZC3H3
14	1156772	rs134631264	C	A	LOW	synonymous_variant	ZC3H3
14	1157741	rs132713534	G	A	MODIFIER	intron_variant	ZC3H3
14	1158253	rs136871697	C	G	MODIFIER	intron_variant	ZC3H3
14	1158591	rs110756877	C	T	MODIFIER	intron_variant	ZC3H3
14	1160357	rs133864113	C	T	MODIFIER	intron_variant	ZC3H3
14	1164431	rs134772690	C	G	MODIFIER	intron_variant	ZC3H3
14	1166693	rs135307940	G	C	MODIFIER	intron_variant	ZC3H3
14	1166698	rs209025319	C	T	MODIFIER	intron_variant	ZC3H3
14	1169314	rs136866656	G	A	MODIFIER	intron_variant	ZC3H3
14	1172427	rs134158236	G	A	MODIFIER	intron_variant	ZC3H3
14	1173315	rs133176301	C	T	MODIFIER	intron_variant	ZC3H3
14	1173359	rs134771077	G	A	MODIFIER	intron_variant	ZC3H3
14	1175645	rs386089165	AATCAGCTCGTT	A	MODIFIER	intron_variant	ZC3H3
14	1175654	rs460845704	G	A	MODIFIER	intron_variant	ZC3H3
14	1175654		G	*
14	1175776	rs110344256	G	A	MODIFIER	intron_variant	ZC3H3
14	1177102	rs110636860	G	A	MODIFIER	intron_variant	ZC3H3
14	1179307	rs134197953	G	A	MODIFIER	intron_variant	ZC3H3
14	1179648	rs379178587	TCCAGAGGGCGGGGCAGG	T	MODIFIER	intron_variant	ZC3H3
14	1181177	rs133793030	G	T	MODIFIER	intron_variant	ZC3H3
14	1182810	rs447399314	G	A	MODIFIER	intron_variant	ZC3H3
14	1183669	rs207782411	C	T	MODIFIER	intron_variant	ZC3H3
14	1184533	rs109760856	C	T	MODIFIER	intron_variant	ZC3H3
14	1184910	rs109617015	G	A	MODIFIER	intron_variant	ZC3H3
14	1186598	rs133330674	C	T	MODIFIER	intron_variant	ZC3H3
14	1188418	rs137328746	G	A	MODIFIER	intron_variant	ZC3H3
14	1189606	rs135129422	A	G	MODIFIER	intron_variant	ZC3H3
14	1192009	rs137659416	G	A	MODIFIER	intron_variant	ZC3H3
14	1193672	rs133749450	C	T	MODIFIER	intron_variant	ZC3H3
14	1193889	rs110663644	G	A	MODIFIER	intron_variant	ZC3H3
14	1194852	rs464909851	C	T	MODIFIER	intron_variant	ZC3H3
14	1194866	rs136139624	A	G	MODIFIER	intron_variant	ZC3H3
14	1195423	rs110261446	C	T	MODIFIER	intron_variant	ZC3H3
14	1197094	rs110706284	G	A	MODIFIER	intron_variant	ZC3H3
14	1198168		TC	T	MODIFIER	intron_variant	ZC3H3
14	1198454	rs211445598	G	A	MODIFIER	intron_variant	ZC3H3
14	1198512	rs433715039	C	T	MODIFIER	intron_variant	ZC3H3
14	1200533	rs110402824	C	T	MODIFIER	intron_variant	ZC3H3
14	1200872	rs433802970	G	A	MODIFIER	intron_variant	ZC3H3
14	1207669	rs109714772	G	A	MODIFIER	intron_variant	ZC3H3
14	1208739	rs109828224	C	T	MODIFIER	intron_variant	ZC3H3
14	1208942	rs432234603	C	T	MODIFIER	intron_variant	ZC3H3
14	1209614	rs110769529	T	C	MODIFIER	intron_variant	ZC3H3
14	1215055		A	C	MODERATE	missense_variant	ZC3H3
14	1216847	rs110861628	G	T	MODIFIER	downstream_gene_variant	ZC3H3
14	1216847	rs110861628	G	T	MODIFIER	intergenic_region	ZC3H3-MAFA
14	1218108	rs109421762	G	A	MODIFIER	downstream_gene_variant	ZC3H3
14	1218108	rs109421762	G	A	MODIFIER	intergenic_region	ZC3H3-MAFA
14	1218579	rs110547049	G	A	MODIFIER	downstream_gene_variant	ZC3H3
14	1218579	rs110547049	G	A	MODIFIER	intergenic_region	ZC3H3-MAFA
14	1218728	rs110459807	G	A	MODIFIER	downstream_gene_variant	ZC3H3
14	1218728	rs110459807	G	A	MODIFIER	intergenic_region	ZC3H3-MAFA
14	1219644	rs384329161	C	T	MODIFIER	downstream_gene_variant	ZC3H3
14	1219644	rs384329161	C	T	MODIFIER	intergenic_region	ZC3H3-MAFA
14	1224657	rs133384672	G	C	MODIFIER	upstream_gene_variant	MAFA
14	1224657	rs133384672	G	C	MODIFIER	intergenic_region	ZC3H3-MAFA
14	1226235	rs384284022	G	A	MODIFIER	downstream_gene_variant	MAFA
14	1226235	rs384284022	G	A	MODIFIER	intergenic_region	MAFA-RHPN1
14	1226504	rs109183813	G	T	MODIFIER	downstream_gene_variant	MAFA
14	1226504	rs109183813	G	T	MODIFIER	intergenic_region	MAFA-RHPN1
14	1226945		GAAA	GGAAAA	MODIFIER	downstream_gene_variant	MAFA
14	1226945		GAAA	GGAAAA	MODIFIER	intergenic_region	MAFA-RHPN1
14	1226945		GAAA	GAAAA	MODIFIER	downstream_gene_variant	MAFA
14	1226945		GAAA	GAAAA	MODIFIER	intergenic_region	MAFA-RHPN1
14	1227155	rs136749223	T	C	MODIFIER	downstream_gene_variant	MAFA
14	1227155	rs136749223	T	C	MODIFIER	intergenic_region	MAFA-RHPN1
14	1227187	rs136296255	A	G	MODIFIER	downstream_gene_variant	MAFA
14	1227187	rs136296255	A	G	MODIFIER	intergenic_region	MAFA-RHPN1
14	1227218	rs382000010	C	T	MODIFIER	downstream_gene_variant	MAFA
14	1227218	rs382000010	C	T	MODIFIER	intergenic_region	MAFA-RHPN1
14	1227282	rs135306554	T	C	MODIFIER	downstream_gene_variant	MAFA
14	1227282	rs135306554	T	C	MODIFIER	intergenic_region	MAFA-RHPN1
14	1227535	rs382096922	C	T	MODIFIER	downstream_gene_variant	MAFA
14	1227535	rs382096922	C	T	MODIFIER	intergenic_region	MAFA-RHPN1
14	1227939	rs450899947	CG	C	MODIFIER	downstream_gene_variant	MAFA
14	1227939	rs450899947	CG	C	MODIFIER	intergenic_region	MAFA-RHPN1
14	1228548	rs132894352	T	G	MODIFIER	downstream_gene_variant	MAFA
14	1228548	rs132894352	T	G	MODIFIER	intergenic_region	MAFA-RHPN1
14	1228640	rs137648954	T	C	MODIFIER	downstream_gene_variant	MAFA
14	1228640	rs137648954	T	C	MODIFIER	intergenic_region	MAFA-RHPN1
14	1228840	rs380535000	G	A	MODIFIER	downstream_gene_variant	MAFA
14	1228840	rs380535000	G	A	MODIFIER	intergenic_region	MAFA-RHPN1
14	1228843	rs384054475	C	T	MODIFIER	downstream_gene_variant	MAFA
14	1228843	rs384054475	C	T	MODIFIER	intergenic_region	MAFA-RHPN1
14	1229151	rs384799312	C	T	MODIFIER	downstream_gene_variant	MAFA
14	1229151	rs384799312	C	T	MODIFIER	intergenic_region	MAFA-RHPN1
14	1229299	rs380121056	T	C	MODIFIER	downstream_gene_variant	MAFA
14	1229299	rs380121056	T	C	MODIFIER	intergenic_region	MAFA-RHPN1
14	1229400	rs135132476	G	A	MODIFIER	downstream_gene_variant	MAFA
14	1229400	rs135132476	G	A	MODIFIER	intergenic_region	MAFA-RHPN1
14	1229569	rs133820738	C	T	MODIFIER	downstream_gene_variant	MAFA
14	1229569	rs133820738	C	T	MODIFIER	intergenic_region	MAFA-RHPN1
14	1229574	rs132983581	G	A	MODIFIER	downstream_gene_variant	MAFA
14	1229574	rs132983581	G	A	MODIFIER	intergenic_region	MAFA-RHPN1
14	1229589	rs134925636	C	T	MODIFIER	downstream_gene_variant	MAFA
14	1229589	rs134925636	C	T	MODIFIER	intergenic_region	MAFA-RHPN1
14	1229590	rs136918161	A	G	MODIFIER	downstream_gene_variant	MAFA
14	1229590	rs136918161	A	G	MODIFIER	intergenic_region	MAFA-RHPN1
14	1229702	rs136172540	G	T	MODIFIER	downstream_gene_variant	MAFA
14	1229702	rs136172540	G	T	MODIFIER	intergenic_region	MAFA-RHPN1
14	1229734	rs137477734	G	A	MODIFIER	downstream_gene_variant	MAFA
14	1229734	rs137477734	G	A	MODIFIER	intergenic_region	MAFA-RHPN1
14	1229867	rs134315551	C	T	MODIFIER	downstream_gene_variant	MAFA
14	1229867	rs134315551	C	T	MODIFIER	intergenic_region	MAFA-RHPN1
14	1229950	rs136410704	G	C	MODIFIER	downstream_gene_variant	MAFA
14	1229950	rs136410704	G	C	MODIFIER	intergenic_region	MAFA-RHPN1
14	1230041	rs445322006	G	A	MODIFIER	downstream_gene_variant	MAFA
14	1230041	rs445322006	G	A	MODIFIER	intergenic_region	MAFA-RHPN1
14	1230052	rs135120708	G	C	MODIFIER	downstream_gene_variant	MAFA
14	1230052	rs135120708	G	C	MODIFIER	intergenic_region	MAFA-RHPN1
14	1230068	rs133510084	T	C	MODIFIER	downstream_gene_variant	MAFA
14	1230068	rs133510084	T	C	MODIFIER	intergenic_region	MAFA-RHPN1
14	1230171	rs136516335	A	G	MODIFIER	downstream_gene_variant	MAFA
14	1230171	rs136516335	A	G	MODIFIER	intergenic_region	MAFA-RHPN1
14	1230175	rs134479020	A	G	MODIFIER	downstream_gene_variant	MAFA
14	1230175	rs134479020	A	G	MODIFIER	intergenic_region	MAFA-RHPN1
14	1230188	rs381263024	G	A	MODIFIER	downstream_gene_variant	MAFA
14	1230188	rs381263024	G	A	MODIFIER	intergenic_region	MAFA-RHPN1
14	1230237	rs136746825	G	C	MODIFIER	downstream_gene_variant	MAFA
14	1230237	rs136746825	G	C	MODIFIER	intergenic_region	MAFA-RHPN1
14	1230279	rs134559047	A	ACC	MODIFIER	downstream_gene_variant	MAFA
14	1230279	rs134559047	A	ACC	MODIFIER	intergenic_region	MAFA-RHPN1
14	1230288	rs135670018	G	A	MODIFIER	downstream_gene_variant	MAFA
14	1230288	rs135670018	G	A	MODIFIER	intergenic_region	MAFA-RHPN1
14	1230438	rs137143639	A	G	MODIFIER	downstream_gene_variant	MAFA
14	1230438	rs137143639	A	G	MODIFIER	intergenic_region	MAFA-RHPN1
14	1230526	rs135367157	G	A	MODIFIER	downstream_gene_variant	MAFA
14	1230526	rs135367157	G	A	MODIFIER	intergenic_region	MAFA-RHPN1
14	1230580	rs134137493	C	T	MODIFIER	downstream_gene_variant	MAFA
14	1230580	rs134137493	C	T	MODIFIER	intergenic_region	MAFA-RHPN1
14	1230601	rs132876771	T	C	MODIFIER	downstream_gene_variant	MAFA
14	1230601	rs132876771	T	C	MODIFIER	intergenic_region	MAFA-RHPN1
14	1230652	rs137483263	A	C	MODIFIER	downstream_gene_variant	MAFA
14	1230652	rs137483263	A	C	MODIFIER	intergenic_region	MAFA-RHPN1
14	1230742	rs134454957	T	C	MODIFIER	downstream_gene_variant	MAFA
14	1230742	rs134454957	T	C	MODIFIER	intergenic_region	MAFA-RHPN1
14	1230853	rs135086080	A	G	MODIFIER	downstream_gene_variant	MAFA
14	1230853	rs135086080	A	G	MODIFIER	intergenic_region	MAFA-RHPN1
14	1231031	rs134140816	C	T	MODIFIER	downstream_gene_variant	MAFA
14	1231031	rs134140816	C	T	MODIFIER	intergenic_region	MAFA-RHPN1
14	1231063	rs136521939	T	C	MODIFIER	downstream_gene_variant	MAFA
14	1231063	rs136521939	T	C	MODIFIER	intergenic_region	MAFA-RHPN1
14	1231073	rs135532494	G	A	MODIFIER	downstream_gene_variant	MAFA
14	1231073	rs135532494	G	A	MODIFIER	intergenic_region	MAFA-RHPN1
14	1231132	rs133923732	T	C	MODIFIER	intergenic_region	MAFA-RHPN1
14	1231233	rs449870975	C	T	MODIFIER	intergenic_region	MAFA-RHPN1
14	1231518	rs137312174	T	G	MODIFIER	intergenic_region	MAFA-RHPN1
14	1231572	rs382021047	G	A	MODIFIER	intergenic_region	MAFA-RHPN1
14	1231590	rs110637244	G	A	MODIFIER	intergenic_region	MAFA-RHPN1
14	1231944	rs434197081	G	A	MODIFIER	intergenic_region	MAFA-RHPN1
14	1231989	rs134539989	C	G	MODIFIER	intergenic_region	MAFA-RHPN1
14	1232044	rs474372887	C	T	MODIFIER	intergenic_region	MAFA-RHPN1
14	1232167	rs132912757	C	A	MODIFIER	intergenic_region	MAFA-RHPN1
14	1232172	rs381584014	T	G	MODIFIER	intergenic_region	MAFA-RHPN1
14	1232578	rs136450134	T	C	MODIFIER	intergenic_region	MAFA-RHPN1
14	1232598	rs136573003	T	C	MODIFIER	intergenic_region	MAFA-RHPN1
14	1232806	rs135075676	T	G	MODIFIER	intergenic_region	MAFA-RHPN1
14	1232819	rs136973108	T	C	MODIFIER	intergenic_region	MAFA-RHPN1
14	1232946	rs136249911	C	T	MODIFIER	intergenic_region	MAFA-RHPN1
14	1232959	rs134448900	A	C	MODIFIER	intergenic_region	MAFA-RHPN1
14	1233058	rs133635379	T	C	MODIFIER	intergenic_region	MAFA-RHPN1
14	1233129	rs135905625	A	G	MODIFIER	intergenic_region	MAFA-RHPN1
14	1233188	rs134751441	G	A	MODIFIER	intergenic_region	MAFA-RHPN1
14	1233761		T	TC	MODIFIER	intergenic_region	MAFA-RHPN1
14	1233762	rs134611006	T	G	MODIFIER	intergenic_region	MAFA-RHPN1
14	1233928		GAGA	G	MODIFIER	intergenic_region	MAFA-RHPN1
14	1234900	rs385664647	C	A	MODIFIER	intergenic_region	MAFA-RHPN1
14	1234910	rs380314664	C	A	MODIFIER	intergenic_region	MAFA-RHPN1
14	1235240	rs383951783	A	C	MODIFIER	intergenic_region	MAFA-RHPN1
14	1235242	rs132711099	G	A	MODIFIER	intergenic_region	MAFA-RHPN1
14	1235870	rs134719866	T	G	MODIFIER	intergenic_region	MAFA-RHPN1
14	1235892	rs133073434	C	T	MODIFIER	intergenic_region	MAFA-RHPN1
14	1236226	rs137374967	C	T	MODIFIER	intergenic_region	MAFA-RHPN1
14	1236294	rs461362458	GC	G	MODIFIER	intergenic_region	MAFA-RHPN1
14	1236724	rs135232096	A	G	MODIFIER	intergenic_region	MAFA-RHPN1
14	1236993	rs380906132	C	T	MODIFIER	intergenic_region	MAFA-RHPN1
14	1237110	rs135768106	T	C	MODIFIER	intergenic_region	MAFA-RHPN1
14	1237469	rs110519121	C	A	MODIFIER	intergenic_region	MAFA-RHPN1
14	1237675	rs136970578	A	G	MODIFIER	intergenic_region	MAFA-RHPN1
14	1238040	rs136246819	A	G	MODIFIER	intergenic_region	MAFA-RHPN1
14	1238147	rs436345913	G	A	MODIFIER	intergenic_region	MAFA-RHPN1
14	1238173	rs730868533	C	CCTGG	MODIFIER	intergenic_region	MAFA-RHPN1
14	1238466	rs384719028	C	T	MODIFIER	intergenic_region	MAFA-RHPN1
14	1239127	rs381867212	T	A	MODIFIER	intergenic_region	MAFA-RHPN1
14	1239186	rs133696872	G	A	MODIFIER	intergenic_region	MAFA-RHPN1
14	1239401		GAA	G	MODIFIER	intergenic_region	MAFA-RHPN1
14	1239401		GAA	GAAAA	MODIFIER	intergenic_region	MAFA-RHPN1
14	1239401		GAA	GAAA	MODIFIER	intergenic_region	MAFA-RHPN1
14	1240355	rs110026820	C	T	MODIFIER	intergenic_region	MAFA-RHPN1
14	1241171	rs381578764	TG	T	MODIFIER	intergenic_region	MAFA-RHPN1
14	1241204	rs132979420	G	A	MODIFIER	intergenic_region	MAFA-RHPN1
14	1243097	rs110940965	T	A	MODIFIER	intergenic_region	MAFA-RHPN1
14	1243098	rs110675327	C	T	MODIFIER	intergenic_region	MAFA-RHPN1
14	1243300	rs133505260	G	C	MODIFIER	intergenic_region	MAFA-RHPN1
14	1244088	rs381365742	GA	G	MODIFIER	intergenic_region	MAFA-RHPN1
14	1244355	rs473835385	CAG	C	MODIFIER	intergenic_region	MAFA-RHPN1
14	1244578	rs382712926	G	A	MODIFIER	intergenic_region	MAFA-RHPN1
14	1244609	rs136514917	T	C	MODIFIER	intergenic_region	MAFA-RHPN1
14	1244652	rs110008892	C	A	MODIFIER	intergenic_region	MAFA-RHPN1
14	1244699	rs382808276	C	T	MODIFIER	intergenic_region	MAFA-RHPN1
14	1244971	rs385865613	C	T	MODIFIER	intergenic_region	MAFA-RHPN1
14	1245631	rs439216908	C	T	MODIFIER	intergenic_region	MAFA-RHPN1
14	1245808	rs134297259	A	G	MODIFIER	intergenic_region	MAFA-RHPN1
14	1245941	rs110738787	C	T	MODIFIER	intergenic_region	MAFA-RHPN1
14	1246076	rs110436901	C	T	MODIFIER	intergenic_region	MAFA-RHPN1
14	1246199	rs110682014	C	T	MODIFIER	intergenic_region	MAFA-RHPN1
14	1247759	rs132718344	A	G	MODIFIER	intergenic_region	MAFA-RHPN1
14	1247767	rs137424798	C	A	MODIFIER	intergenic_region	MAFA-RHPN1
14	1247958	rs133838788	C	A	MODIFIER	intergenic_region	MAFA-RHPN1
14	1247980	rs136518070	T	C	MODIFIER	intergenic_region	MAFA-RHPN1
14	1248127	rs135523859	A	C	MODIFIER	intergenic_region	MAFA-RHPN1
14	1248266	rs133928023	G	A	MODIFIER	intergenic_region	MAFA-RHPN1
14	1248422	rs207585028	G	A	MODIFIER	intergenic_region	MAFA-RHPN1
14	1248476	rs136463071	G	A	MODIFIER	intergenic_region	MAFA-RHPN1
14	1248568	rs464047806	C	G	MODIFIER	intergenic_region	MAFA-RHPN1
14	1248780	rs134773608	G	A	MODIFIER	intergenic_region	MAFA-RHPN1
14	1248793	rs136856253	C	T	MODIFIER	intergenic_region	MAFA-RHPN1
14	1248830	rs458001333	TG	T	MODIFIER	intergenic_region	MAFA-RHPN1
14	1249225	rs382087979	AG	A	MODIFIER	intergenic_region	MAFA-RHPN1
14	1249228	rs730642422	G	GA	MODIFIER	intergenic_region	MAFA-RHPN1
14	1249948	rs135610250	G	A	MODIFIER	intergenic_region	MAFA-RHPN1
14	1251541	rs458234781	G	A	MODIFIER	intergenic_region	MAFA-RHPN1
14	1251805	rs210428302	G	A	MODIFIER	intergenic_region	MAFA-RHPN1
14	1252003	rs110425106	G	A	MODIFIER	intergenic_region	MAFA-RHPN1
14	1252578	rs134329327	G	C	MODIFIER	intergenic_region	MAFA-RHPN1
14	1252926	rs132688148	C	T	MODIFIER	intergenic_region	MAFA-RHPN1
14	1253019	rs467303745	G	T	MODIFIER	intergenic_region	MAFA-RHPN1
14	1253060	rs137819222	C	T	MODIFIER	intergenic_region	MAFA-RHPN1
14	1253324	rs133629282	T	C	MODIFIER	intergenic_region	MAFA-RHPN1
14	1253329	rs135907553	A	G	MODIFIER	intergenic_region	MAFA-RHPN1
14	1253551	rs133476870	T	C	MODIFIER	intergenic_region	MAFA-RHPN1
14	1253825	rs473706762	G	A	MODIFIER	intergenic_region	MAFA-RHPN1
14	1255951	rs132713444	C	T	MODIFIER	intergenic_region	MAFA-RHPN1
14	1257079	rs384869766	C	T	MODIFIER	intergenic_region	MAFA-RHPN1
14	1257647	rs108998794	A	T	MODIFIER	downstream_gene_variant	RHPN1
14	1257647	rs108998794	A	T	MODIFIER	downstream_gene_variant	RHPN1
14	1257647	rs108998794	A	T	MODIFIER	intergenic_region	MAFA-RHPN1
14	1257743		GC	G	MODIFIER	downstream_gene_variant	RHPN1
14	1257743		GC	G	MODIFIER	downstream_gene_variant	RHPN1
14	1257743		GC	G	MODIFIER	intergenic_region	MAFA-RHPN1
14	1257746		CAGCCCAT	CCCCAT	MODIFIER	downstream_gene_variant	RHPN1
14	1257746		CAGCCCAT	CCCCAT	MODIFIER	downstream_gene_variant	RHPN1
14	1257746		CAGCCCAT	CCCCAT	MODIFIER	intergenic_region	MAFA-RHPN1
14	1257750		CCATCAGG	CGG	MODIFIER	downstream_gene_variant	RHPN1
14	1257750		CCATCAGG	CGG	MODIFIER	downstream_gene_variant	RHPN1
14	1257750		CCATCAGG	CGG	MODIFIER	intergenic_region	MAFA-RHPN1
14	1257755		A	*
14	1257758	rs876282461	GTAGA	G	MODIFIER	downstream_gene_variant	RHPN1
14	1257758	rs876282461	GTAGA	G	MODIFIER	downstream_gene_variant	RHPN1
14	1257758	rs876282461	GTAGA	G	MODIFIER	intergenic_region	MAFA-RHPN1
14	1257765	rs801366378	CACAGCCCATCAGAGGA	C	MODIFIER	downstream_gene_variant	RHPN1
14	1257765	rs801366378	CACAGCCCATCAGAGGA	C	MODIFIER	downstream_gene_variant	RHPN1
14	1257765	rs801366378	CACAGCCCATCAGAGGA	C	MODIFIER	intergenic_region	MAFA-RHPN1
14	1259092		CT	C	MODIFIER	downstream_gene_variant	RHPN1
14	1259092		CT	C	MODIFIER	downstream_gene_variant	RHPN1
14	1259092		CT	C	MODIFIER	intergenic_region	MAFA-RHPN1
14	1259252	rs133779667	G	C	MODIFIER	downstream_gene_variant	RHPN1
14	1259252	rs133779667	G	C	MODIFIER	downstream_gene_variant	RHPN1
14	1259252	rs133779667	G	C	MODIFIER	intergenic_region	MAFA-RHPN1
14	1259421	rs471762603	G	A	MODIFIER	downstream_gene_variant	RHPN1
14	1259421	rs471762603	G	A	MODIFIER	downstream_gene_variant	RHPN1
14	1259421	rs471762603	G	A	MODIFIER	intergenic_region	MAFA-RHPN1
14	1260039	rs110734215	G	A	MODIFIER	downstream_gene_variant	RHPN1
14	1260039	rs110734215	G	A	MODIFIER	downstream_gene_variant	RHPN1
14	1260039	rs110734215	G	A	MODIFIER	intergenic_region	MAFA-RHPN1
14	1260372	rs109416016	T	C	MODIFIER	downstream_gene_variant	RHPN1
14	1260372	rs109416016	T	C	MODIFIER	downstream_gene_variant	RHPN1
14	1260372	rs109416016	T	C	MODIFIER	intergenic_region	MAFA-RHPN1
14	1261191	rs109514198	C	T	MODIFIER	downstream_gene_variant	RHPN1
14	1261191	rs109514198	C	T	MODIFIER	downstream_gene_variant	RHPN1
14	1261191	rs109514198	C	T	MODIFIER	intergenic_region	MAFA-RHPN1
14	1261678	rs133685863	T	C	MODIFIER	downstream_gene_variant	RHPN1
14	1261678	rs133685863	T	C	MODIFIER	downstream_gene_variant	RHPN1
14	1261678	rs133685863	T	C	MODIFIER	intergenic_region	MAFA-RHPN1
14	1261782	rs381035413	G	T	MODIFIER	downstream_gene_variant	RHPN1
14	1261782	rs381035413	G	T	MODIFIER	downstream_gene_variant	RHPN1
14	1261782	rs381035413	G	T	MODIFIER	intergenic_region	MAFA-RHPN1
14	1262300	rs110043723	C	A	MODERATE	missense_variant	RHPN1
14	1262300	rs110043723	C	A	MODIFIER	downstream_gene_variant	RHPN1
14	1262562	rs109725104	G	A	LOW	synonymous_variant	RHPN1
14	1262562	rs109725104	G	A	LOW	synonymous_variant	RHPN1
14	1262722	rs134532657	C	G	MODIFIER	intron_variant	RHPN1
14	1262722	rs134532657	C	G	MODIFIER	intron_variant	RHPN1
14	1262880		GC	AC	MODIFIER	intron_variant	RHPN1
14	1262880		GC	AC	MODIFIER	intron_variant	RHPN1
14	1262953	rs137647616	G	A	MODIFIER	intron_variant	RHPN1
14	1262953	rs137647616	G	A	MODIFIER	intron_variant	RHPN1
14	1263146	rs134458922	T	C	MODERATE	missense_variant	RHPN1
14	1263146	rs134458922	T	C	MODERATE	missense_variant	RHPN1
14	1263345	rs109844298	G	C	MODERATE	missense_variant	RHPN1
14	1263345	rs109844298	G	C	MODIFIER	intron_variant	RHPN1
14	1263756	rs136576555	T	G	LOW	synonymous_variant	RHPN1
14	1263756	rs136576555	T	G	LOW	synonymous_variant	RHPN1
14	1264426	rs132972273	T	C	MODERATE	missense_variant	RHPN1
14	1264426	rs132972273	T	C	MODIFIER	intron_variant	RHPN1
14	1265613	rs110373221	C	T	MODIFIER	intron_variant	RHPN1
14	1265613	rs110373221	C	T	MODIFIER	intron_variant	RHPN1
14	1265916	rs109529219	G	A	MODIFIER	intron_variant	RHPN1
14	1265916	rs109529219	G	A	MODIFIER	intron_variant	RHPN1
14	1266135	rs380940499	C	T	MODIFIER	intron_variant	RHPN1
14	1266135	rs380940499	C	T	MODIFIER	intron_variant	RHPN1
14	1266487	rs109316453	G	A	MODIFIER	intron_variant	RHPN1
14	1266487	rs109316453	G	A	MODIFIER	intron_variant	RHPN1
14	1267644	rs109003708	G	A	MODIFIER	intron_variant	RHPN1
14	1267644	rs109003708	G	A	MODIFIER	intron_variant	RHPN1
14	1268199	rs110747745	C	T	MODIFIER	intron_variant	RHPN1
14	1268199	rs110747745	C	T	MODIFIER	intron_variant	RHPN1
14	1269083	rs110526038	A	G	MODIFIER	intron_variant	RHPN1
14	1269083	rs110526038	A	G	MODIFIER	intron_variant	RHPN1
14	1269719	rs109907908	A	G	MODIFIER	upstream_gene_variant	RHPN1
14	1269719	rs109907908	A	G	MODIFIER	upstream_gene_variant	RHPN1
14	1269719	rs109907908	A	G	MODIFIER	intergenic_region	RHPN1-TOP1MT
14	1269818	rs110278185	T	C	MODIFIER	upstream_gene_variant	RHPN1
14	1269818	rs110278185	T	C	MODIFIER	upstream_gene_variant	RHPN1
14	1269818	rs110278185	T	C	MODIFIER	intergenic_region	RHPN1-TOP1MT
14	1270042	rs211445422	G	A	MODIFIER	upstream_gene_variant	RHPN1
14	1270042	rs211445422	G	A	MODIFIER	upstream_gene_variant	RHPN1
14	1270042	rs211445422	G	A	MODIFIER	intergenic_region	RHPN1-TOP1MT
14	1270188	rs135668521	C	T	MODIFIER	upstream_gene_variant	RHPN1
14	1270188	rs135668521	C	T	MODIFIER	upstream_gene_variant	RHPN1
14	1270188	rs135668521	C	T	MODIFIER	intergenic_region	RHPN1-TOP1MT
14	1270260	rs110631379	C	A	MODIFIER	upstream_gene_variant	RHPN1
14	1270260	rs110631379	C	A	MODIFIER	upstream_gene_variant	RHPN1
14	1270260	rs110631379	C	A	MODIFIER	intergenic_region	RHPN1-TOP1MT
14	1271115	rs384913334	T	G	MODIFIER	upstream_gene_variant	RHPN1
14	1271115	rs384913334	T	G	MODIFIER	upstream_gene_variant	RHPN1
14	1271115	rs384913334	T	G	MODIFIER	intergenic_region	RHPN1-TOP1MT
14	1271284		T	C	MODIFIER	upstream_gene_variant	RHPN1
14	1271284		T	C	MODIFIER	upstream_gene_variant	RHPN1
14	1271284		T	C	MODIFIER	intergenic_region	RHPN1-TOP1MT
14	1271388		A	G	MODIFIER	upstream_gene_variant	RHPN1
14	1271388		A	G	MODIFIER	upstream_gene_variant	RHPN1
14	1271388		A	G	MODIFIER	intergenic_region	RHPN1-TOP1MT
14	1271432		T	C	MODIFIER	upstream_gene_variant	RHPN1
14	1271432		T	C	MODIFIER	upstream_gene_variant	RHPN1
14	1271432		T	C	MODIFIER	intergenic_region	RHPN1-TOP1MT
14	1271550	rs445303818	A	G	MODIFIER	upstream_gene_variant	RHPN1
14	1271550	rs445303818	A	G	MODIFIER	upstream_gene_variant	RHPN1
14	1271550	rs445303818	A	G	MODIFIER	intergenic_region	RHPN1-TOP1MT
14	1271845	rs109536972	C	T	MODIFIER	upstream_gene_variant	RHPN1
14	1271845	rs109536972	C	T	MODIFIER	upstream_gene_variant	RHPN1
14	1271845	rs109536972	C	T	MODIFIER	intergenic_region	RHPN1-TOP1MT
14	1271994		G	GA	MODIFIER	upstream_gene_variant	RHPN1
14	1271994		G	GA	MODIFIER	upstream_gene_variant	RHPN1
14	1271994		G	GA	MODIFIER	intergenic_region	RHPN1-TOP1MT
14	1272161		CATATAT	C	MODIFIER	upstream_gene_variant	RHPN1
14	1272161		CATATAT	C	MODIFIER	upstream_gene_variant	RHPN1
14	1272161		CATATAT	C	MODIFIER	intergenic_region	RHPN1-TOP1MT
14	1272162		ATATAT	*
14	1272166		A	*
14	1272294	rs110319064	T	C	MODIFIER	upstream_gene_variant	RHPN1
14	1272294	rs110319064	T	C	MODIFIER	upstream_gene_variant	RHPN1
14	1272294	rs110319064	T	C	MODIFIER	intergenic_region	RHPN1-TOP1MT
14	1272299	rs109369806	T	G	MODIFIER	upstream_gene_variant	RHPN1
14	1272299	rs109369806	T	G	MODIFIER	upstream_gene_variant	RHPN1
14	1272299	rs109369806	T	G	MODIFIER	intergenic_region	RHPN1-TOP1MT
14	1272753	rs110032680	G	A	MODIFIER	upstream_gene_variant	RHPN1
14	1272753	rs110032680	G	A	MODIFIER	upstream_gene_variant	RHPN1
14	1272753	rs110032680	G	A	MODIFIER	intergenic_region	RHPN1-TOP1MT
14	1272812		A	ATGAAAG	MODIFIER	upstream_gene_variant	RHPN1
14	1272812		A	ATGAAAG	MODIFIER	upstream_gene_variant	RHPN1
14	1272812		A	ATGAAAG	MODIFIER	intergenic_region	RHPN1-TOP1MT
14	1272870	rs385194822	A	G	MODIFIER	upstream_gene_variant	RHPN1
14	1272870	rs385194822	A	G	MODIFIER	upstream_gene_variant	RHPN1
14	1272870	rs385194822	A	G	MODIFIER	intergenic_region	RHPN1-TOP1MT
14	1272876	rs377990615	C	T	MODIFIER	upstream_gene_variant	RHPN1
14	1272876	rs377990615	C	T	MODIFIER	upstream_gene_variant	RHPN1
14	1272876	rs377990615	C	T	MODIFIER	intergenic_region	RHPN1-TOP1MT
14	1272915	rs135079656	G	T	MODIFIER	upstream_gene_variant	RHPN1
14	1272915	rs135079656	G	T	MODIFIER	upstream_gene_variant	RHPN1
14	1272915	rs135079656	G	T	MODIFIER	intergenic_region	RHPN1-TOP1MT
14	1272929	rs136968648	A	G	MODIFIER	upstream_gene_variant	RHPN1
14	1272929	rs136968648	A	G	MODIFIER	upstream_gene_variant	RHPN1
14	1272929	rs136968648	A	G	MODIFIER	intergenic_region	RHPN1-TOP1MT
14	1273028	rs109304752	G	A	MODIFIER	upstream_gene_variant	RHPN1
14	1273028	rs109304752	G	A	MODIFIER	upstream_gene_variant	RHPN1
14	1273028	rs109304752	G	A	MODIFIER	intergenic_region	RHPN1-TOP1MT
14	1273141	rs109240483	G	C	MODIFIER	upstream_gene_variant	RHPN1
14	1273141	rs109240483	G	C	MODIFIER	upstream_gene_variant	RHPN1
14	1273141	rs109240483	G	C	MODIFIER	intergenic_region	RHPN1-TOP1MT
14	1273144	rs109061581	A	G	MODIFIER	upstream_gene_variant	RHPN1
14	1273144	rs109061581	A	G	MODIFIER	upstream_gene_variant	RHPN1
14	1273144	rs109061581	A	G	MODIFIER	intergenic_region	RHPN1-TOP1MT
14	1273227	rs211067235	G	A	MODIFIER	upstream_gene_variant	RHPN1
14	1273227	rs211067235	G	A	MODIFIER	upstream_gene_variant	RHPN1
14	1273227	rs211067235	G	A	MODIFIER	intergenic_region	RHPN1-TOP1MT
14	1273345	rs208633207	A	C	MODIFIER	upstream_gene_variant	RHPN1
14	1273345	rs208633207	A	C	MODIFIER	upstream_gene_variant	RHPN1
14	1273345	rs208633207	A	C	MODIFIER	intergenic_region	RHPN1-TOP1MT
14	1273538	rs137310561	G	T	MODIFIER	upstream_gene_variant	RHPN1
14	1273538	rs137310561	G	T	MODIFIER	upstream_gene_variant	RHPN1
14	1273538	rs137310561	G	T	MODIFIER	intergenic_region	RHPN1-TOP1MT
14	1273549	rs379853505	A	G	MODIFIER	upstream_gene_variant	RHPN1
14	1273549	rs379853505	A	G	MODIFIER	upstream_gene_variant	RHPN1
14	1273549	rs379853505	A	G	MODIFIER	intergenic_region	RHPN1-TOP1MT
14	1273564	rs133534150	T	C	MODIFIER	upstream_gene_variant	RHPN1
14	1273564	rs133534150	T	C	MODIFIER	upstream_gene_variant	RHPN1
14	1273564	rs133534150	T	C	MODIFIER	intergenic_region	RHPN1-TOP1MT
14	1273616	rs137708765	A	G	MODIFIER	upstream_gene_variant	RHPN1
14	1273616	rs137708765	A	G	MODIFIER	upstream_gene_variant	RHPN1
14	1273616	rs137708765	A	G	MODIFIER	intergenic_region	RHPN1-TOP1MT
14	1273740	rs380180011	G	A	MODIFIER	upstream_gene_variant	RHPN1
14	1273740	rs380180011	G	A	MODIFIER	upstream_gene_variant	RHPN1
14	1273740	rs380180011	G	A	MODIFIER	intergenic_region	RHPN1-TOP1MT
14	1273781	rs136797116	G	A	MODIFIER	upstream_gene_variant	RHPN1
14	1273781	rs136797116	G	A	MODIFIER	upstream_gene_variant	RHPN1
14	1273781	rs136797116	G	A	MODIFIER	intergenic_region	RHPN1-TOP1MT
14	1273829		GT	G	MODIFIER	upstream_gene_variant	RHPN1
14	1273829		GT	G	MODIFIER	upstream_gene_variant	RHPN1
14	1273829		GT	G	MODIFIER	intergenic_region	RHPN1-TOP1MT
14	1273924	rs380673828	T	C	MODIFIER	upstream_gene_variant	RHPN1
14	1273924	rs380673828	T	C	MODIFIER	upstream_gene_variant	RHPN1
14	1273924	rs380673828	T	C	MODIFIER	intergenic_region	RHPN1-TOP1MT
14	1273937		A	G	MODIFIER	upstream_gene_variant	RHPN1
14	1273937		A	G	MODIFIER	upstream_gene_variant	RHPN1
14	1273937		A	G	MODIFIER	intergenic_region	RHPN1-TOP1MT
14	1273937		A	C	MODIFIER	upstream_gene_variant	RHPN1
14	1273937		A	C	MODIFIER	upstream_gene_variant	RHPN1
14	1273937		A	C	MODIFIER	intergenic_region	RHPN1-TOP1MT
14	1273938	rs378777484	A	G	MODIFIER	upstream_gene_variant	RHPN1
14	1273938	rs378777484	A	G	MODIFIER	upstream_gene_variant	RHPN1
14	1273938	rs378777484	A	G	MODIFIER	intergenic_region	RHPN1-TOP1MT
14	1273966	rs381361526	T	C	MODIFIER	upstream_gene_variant	RHPN1
14	1273966	rs381361526	T	C	MODIFIER	upstream_gene_variant	RHPN1
14	1273966	rs381361526	T	C	MODIFIER	intergenic_region	RHPN1-TOP1MT
14	1274001	rs383421994	T	G	MODIFIER	upstream_gene_variant	RHPN1
14	1274001	rs383421994	T	G	MODIFIER	upstream_gene_variant	RHPN1
14	1274001	rs383421994	T	G	MODIFIER	intergenic_region	RHPN1-TOP1MT
14	1274027	rs377781896	T	C	MODIFIER	upstream_gene_variant	RHPN1
14	1274027	rs377781896	T	C	MODIFIER	upstream_gene_variant	RHPN1
14	1274027	rs377781896	T	C	MODIFIER	intergenic_region	RHPN1-TOP1MT
14	1274195	rs211595611	C	T	MODIFIER	upstream_gene_variant	RHPN1
14	1274195	rs211595611	C	T	MODIFIER	upstream_gene_variant	RHPN1
14	1274195	rs211595611	C	T	MODIFIER	intergenic_region	RHPN1-TOP1MT
14	1274264	rs384684850	T	C	MODIFIER	upstream_gene_variant	RHPN1
14	1274264	rs384684850	T	C	MODIFIER	upstream_gene_variant	RHPN1
14	1274264	rs384684850	T	C	MODIFIER	intergenic_region	RHPN1-TOP1MT
14	1274279		G	GT	MODIFIER	upstream_gene_variant	RHPN1
14	1274279		G	GT	MODIFIER	upstream_gene_variant	RHPN1
14	1274279		G	GT	MODIFIER	intergenic_region	RHPN1-TOP1MT
14	1274292	rs381767604	C	G	MODIFIER	upstream_gene_variant	RHPN1
14	1274292	rs381767604	C	G	MODIFIER	upstream_gene_variant	RHPN1
14	1274292	rs381767604	C	G	MODIFIER	intergenic_region	RHPN1-TOP1MT
14	1274357	rs384207794	G	A	MODIFIER	intergenic_region	RHPN1-TOP1MT
14	1274665	rs385151989	G	A	MODIFIER	intergenic_region	RHPN1-TOP1MT
14	1274847	rs378891621	C	G	MODIFIER	intergenic_region	RHPN1-TOP1MT
14	1274890	rs432774665	T	A	MODIFIER	intergenic_region	RHPN1-TOP1MT
14	1274963	rs516846369	C	A	MODIFIER	intergenic_region	RHPN1-TOP1MT
14	1274981	rs799654338	T	C	MODIFIER	intergenic_region	RHPN1-TOP1MT
14	1275028	rs382287752	C	A	MODIFIER	intergenic_region	RHPN1-TOP1MT
14	1275029	rs385324432	T	C	MODIFIER	intergenic_region	RHPN1-TOP1MT
14	1275033	rs379951690	T	C	MODIFIER	intergenic_region	RHPN1-TOP1MT
14	1275042	rs383932714	C	T	MODIFIER	intergenic_region	RHPN1-TOP1MT
14	1275102	rs433692370	C	T	MODIFIER	intergenic_region	RHPN1-TOP1MT
14	1275430	rs434615514	T	C	MODIFIER	intergenic_region	RHPN1-TOP1MT
14	1275433	rs479814186	G	C	MODIFIER	intergenic_region	RHPN1-TOP1MT
14	1275445	rs440500102	C	G	MODIFIER	intergenic_region	RHPN1-TOP1MT
14	1275496	rs380884433	C	G	MODIFIER	intergenic_region	RHPN1-TOP1MT
14	1275617	rs384957138	A	G	MODIFIER	intergenic_region	RHPN1-TOP1MT
14	1275683	rs211639167	A	C	MODIFIER	intergenic_region	RHPN1-TOP1MT
14	1275690	rs134900185	C	T	MODIFIER	intergenic_region	RHPN1-TOP1MT
14	1275759		C	CA	MODIFIER	intergenic_region	RHPN1-TOP1MT
14	1275961	rs110622873	G	A	MODIFIER	intergenic_region	RHPN1-TOP1MT
14	1275986	rs210815232	T	A	MODIFIER	intergenic_region	RHPN1-TOP1MT
14	1276008		C	CA	MODIFIER	intergenic_region	RHPN1-TOP1MT
14	1276021	rs209608530	A	G	MODIFIER	intergenic_region	RHPN1-TOP1MT
14	1276126	rs385990184	T	C	MODIFIER	intergenic_region	RHPN1-TOP1MT
14	1276190	rs133071598	G	A	MODIFIER	intergenic_region	RHPN1-TOP1MT
14	1276228	rs137533794	G	T	MODIFIER	intergenic_region	RHPN1-TOP1MT
14	1276231	rs208460293	C	A	MODIFIER	intergenic_region	RHPN1-TOP1MT
14	1276259	rs134121133	T	C	MODIFIER	intergenic_region	RHPN1-TOP1MT
14	1276278	rs383428774	T	C	MODIFIER	intergenic_region	RHPN1-TOP1MT
14	1276286	rs377781445	G	T	MODIFIER	intergenic_region	RHPN1-TOP1MT
14	1276354	rs134322286	C	T	MODIFIER	intergenic_region	RHPN1-TOP1MT
14	1276358		T	TG	MODIFIER	intergenic_region	RHPN1-TOP1MT
14	1276378	rs378547624	C	G	MODIFIER	intergenic_region	RHPN1-TOP1MT
14	1276419	rs132690428	A	G	MODIFIER	intergenic_region	RHPN1-TOP1MT
14	1276514	rs135074509	G	A	MODIFIER	intergenic_region	RHPN1-TOP1MT
14	1276523	rs136966025	G	C	MODIFIER	intergenic_region	RHPN1-TOP1MT
14	1276550	rs136241786	C	T	MODIFIER	intergenic_region	RHPN1-TOP1MT
14	1276576	rs137200409	T	C	MODIFIER	intergenic_region	RHPN1-TOP1MT
14	1276580	rs133619391	T	C	MODIFIER	intergenic_region	RHPN1-TOP1MT
14	1276595	rs135897979	A	G	MODIFIER	intergenic_region	RHPN1-TOP1MT
14	1276600	rs134745255	G	T	MODIFIER	intergenic_region	RHPN1-TOP1MT
14	1276682	rs379705282	A	G	MODIFIER	intergenic_region	RHPN1-TOP1MT
14	1276702	rs133480347	T	C	MODIFIER	intergenic_region	RHPN1-TOP1MT
14	1276955	rs209776670	A	G	MODIFIER	intergenic_region	RHPN1-TOP1MT
14	1277533	rs137192190	G	C	MODIFIER	intergenic_region	RHPN1-TOP1MT
14	1277543	rs209538779	T	C	MODIFIER	intergenic_region	RHPN1-TOP1MT
14	1278026	rs110769091	C	T	MODIFIER	intergenic_region	RHPN1-TOP1MT
14	1278097	rs381774740	C	G	MODIFIER	intergenic_region	RHPN1-TOP1MT
14	1278126	rs110092692	A	G	MODIFIER	intergenic_region	RHPN1-TOP1MT
14	1278242	rs134717845	G	A	MODIFIER	intergenic_region	RHPN1-TOP1MT
14	1278273	rs133100465	G	T	MODIFIER	intergenic_region	RHPN1-TOP1MT
14	1282702	rs110101926	C	T	MODIFIER	intergenic_region	RHPN1-TOP1MT
14	1283070	rs385549614	G	A	MODIFIER	upstream_gene_variant	TOP1MT
14	1283070	rs385549614	G	A	MODIFIER	intergenic_region	RHPN1-TOP1MT
14	1283196	rs209324049	C	A	MODIFIER	upstream_gene_variant	TOP1MT
14	1283196	rs209324049	C	A	MODIFIER	intergenic_region	RHPN1-TOP1MT
14	1286160	rs110865329	A	G	MODIFIER	upstream_gene_variant	TOP1MT
14	1286160	rs110865329	A	G	MODIFIER	intergenic_region	RHPN1-TOP1MT
14	1286834	rs41580513	G	A	MODIFIER	upstream_gene_variant	TOP1MT
14	1286834	rs41580513	G	A	MODIFIER	intergenic_region	RHPN1-TOP1MT
14	1289264		ATTTT	ATTTTT	MODIFIER	intron_variant	TOP1MT
14	1289264		ATTTT	ATT	MODIFIER	intron_variant	TOP1MT
14	1290712	rs135837550	G	A	MODIFIER	intron_variant	TOP1MT
14	1294589	rs380360637	C	G	MODIFIER	intron_variant	TOP1MT
14	1297604	rs110077476	C	G	MODIFIER	intron_variant	TOP1MT
14	1297604		C	T	MODIFIER	intron_variant	TOP1MT
14	1301038	rs474325792	C	T	MODIFIER	intron_variant	TOP1MT
14	1301042	rs110760259	T	G	MODIFIER	intron_variant	TOP1MT
14	1307300	rs110344667	T	C	MODIFIER	3_prime_UTR_variant	ZNF696
14	1307300	rs110344667	T	C	MODIFIER	3_prime_UTR_variant	ZNF696
14	1307300	rs110344667	T	C	MODIFIER	downstream_gene_variant	TOP1MT
14	1308180	rs454693663	TC	T	MODIFIER	3_prime_UTR_variant	ZNF696
14	1308180	rs454693663	TC	T	MODIFIER	3_prime_UTR_variant	ZNF696
14	1308180	rs454693663	TC	T	MODIFIER	downstream_gene_variant	TOP1MT
14	1308361	rs384525873	T	G	MODIFIER	3_prime_UTR_variant	ZNF696
14	1308361	rs384525873	T	G	MODIFIER	3_prime_UTR_variant	ZNF696
14	1308361	rs384525873	T	G	MODIFIER	downstream_gene_variant	TOP1MT
14	1308436	rs467780169	T	A	MODIFIER	3_prime_UTR_variant	ZNF696
14	1308436	rs467780169	T	A	MODIFIER	3_prime_UTR_variant	ZNF696
14	1308436	rs467780169	T	A	MODIFIER	downstream_gene_variant	TOP1MT
14	1308451	rs464093051	T	C	MODIFIER	3_prime_UTR_variant	ZNF696
14	1308451	rs464093051	T	C	MODIFIER	3_prime_UTR_variant	ZNF696
14	1308451	rs464093051	T	C	MODIFIER	downstream_gene_variant	TOP1MT
14	1308455	rs437972182	T	C	MODIFIER	3_prime_UTR_variant	ZNF696
14	1308455	rs437972182	T	C	MODIFIER	3_prime_UTR_variant	ZNF696
14	1308455	rs437972182	T	C	MODIFIER	downstream_gene_variant	TOP1MT
14	1308491	rs450151043	T	G	MODIFIER	3_prime_UTR_variant	ZNF696
14	1308491	rs450151043	T	G	MODIFIER	3_prime_UTR_variant	ZNF696
14	1308491	rs450151043	T	G	MODIFIER	downstream_gene_variant	TOP1MT
14	1308821	rs207922284	C	T	MODIFIER	3_prime_UTR_variant	ZNF696
14	1308821	rs207922284	C	T	MODIFIER	3_prime_UTR_variant	ZNF696
14	1308909	rs476232089	T	C	MODIFIER	3_prime_UTR_variant	ZNF696
14	1308909	rs476232089	T	C	MODIFIER	3_prime_UTR_variant	ZNF696
14	1309185	rs209411818	G	A	MODIFIER	3_prime_UTR_variant	ZNF696
14	1309185	rs209411818	G	A	MODIFIER	3_prime_UTR_variant	ZNF696
14	1309223	rs210659159	G	A	MODIFIER	3_prime_UTR_variant	ZNF696
14	1309223	rs210659159	G	A	MODIFIER	3_prime_UTR_variant	ZNF696
14	1309448	rs382076444	G	T	MODIFIER	3_prime_UTR_variant	ZNF696
14	1309448	rs382076444	G	T	MODIFIER	3_prime_UTR_variant	ZNF696
14	1309695	rs379380987	A	G	MODIFIER	3_prime_UTR_variant	ZNF696
14	1309695	rs379380987	A	G	MODIFIER	3_prime_UTR_variant	ZNF696
14	1309808	rs483136523	C	T	MODIFIER	3_prime_UTR_variant	ZNF696
14	1309808	rs483136523	C	T	MODIFIER	3_prime_UTR_variant	ZNF696
14	1309848	rs385857417	T	C	MODIFIER	3_prime_UTR_variant	ZNF696
14	1309848	rs385857417	T	C	MODIFIER	3_prime_UTR_variant	ZNF696
14	1309855	rs381023067	A	G	MODIFIER	3_prime_UTR_variant	ZNF696
14	1309855	rs381023067	A	G	MODIFIER	3_prime_UTR_variant	ZNF696
14	1309878	rs383125399	G	C	MODIFIER	3_prime_UTR_variant	ZNF696
14	1309878	rs383125399	G	C	MODIFIER	3_prime_UTR_variant	ZNF696
14	1309968	rs465834463	A	G	MODIFIER	3_prime_UTR_variant	ZNF696
14	1309968	rs465834463	A	G	MODIFIER	3_prime_UTR_variant	ZNF696
14	1310001	rs454789722	G	A	MODIFIER	3_prime_UTR_variant	ZNF696
14	1310001	rs454789722	G	A	MODIFIER	3_prime_UTR_variant	ZNF696
14	1310027	rs208307721	G	C	MODIFIER	3_prime_UTR_variant	ZNF696
14	1310027	rs208307721	G	C	MODIFIER	3_prime_UTR_variant	ZNF696
14	1310169	rs209838406	T	C	MODERATE	missense_variant	ZNF696
14	1310169	rs209838406	T	C	MODERATE	missense_variant	ZNF696
14	1310216	rs110588121	C	A	LOW	synonymous_variant	ZNF696
14	1310216	rs110588121	C	A	LOW	synonymous_variant	ZNF696
14	1310544	rs383081003	G	A	MODERATE	missense_variant	ZNF696
14	1310544	rs383081003	G	A	MODERATE	missense_variant	ZNF696
14	1310545	rs464092404	T	C	MODERATE	missense_variant	ZNF696
14	1310545	rs464092404	T	C	MODERATE	missense_variant	ZNF696
14	1310549	rs453005200	A	G	LOW	synonymous_variant	ZNF696
14	1310549	rs453005200	A	G	LOW	synonymous_variant	ZNF696
14	1310714	rs443036481	G	A	LOW	synonymous_variant	ZNF696
14	1310714	rs443036481	G	A	LOW	synonymous_variant	ZNF696
14	1310801	rs378231332	G	A	LOW	synonymous_variant	ZNF696
14	1310801	rs378231332	G	A	LOW	synonymous_variant	ZNF696
14	1311475	rs448274990	G	A	MODIFIER	intron_variant	ZNF696
14	1311475	rs448274990	G	A	MODIFIER	intron_variant	ZNF696
14	1311545	rs378250323	C	G	MODIFIER	intron_variant	ZNF696
14	1311545	rs378250323	C	G	MODIFIER	intron_variant	ZNF696
14	1311689	rs474711289	C	T	MODIFIER	intron_variant	ZNF696
14	1311689	rs474711289	C	T	MODIFIER	intron_variant	ZNF696
14	1311779	rs385171100	T	C	MODIFIER	intron_variant	ZNF696
14	1311779	rs385171100	T	C	MODIFIER	intron_variant	ZNF696
14	1312734	rs477253595	T	C	MODIFIER	intron_variant	ZNF696
14	1312734	rs477253595	T	C	MODIFIER	intron_variant	ZNF696
14	1312780	rs441158008	G	A	MODIFIER	intron_variant	ZNF696
14	1312780	rs441158008	G	A	MODIFIER	intron_variant	ZNF696
14	1312810	rs459542696	T	G	MODIFIER	intron_variant	ZNF696
14	1312810	rs459542696	T	G	MODIFIER	intron_variant	ZNF696
14	1312967	rs379331496	C	T	MODIFIER	intron_variant	ZNF696
14	1312967	rs379331496	C	T	MODIFIER	intron_variant	ZNF696
14	1312994	rs382489461	T	G	MODIFIER	intron_variant	ZNF696
14	1312994	rs382489461	T	G	MODIFIER	intron_variant	ZNF696
14	1313039	rs445974309	T	C	MODIFIER	intron_variant	ZNF696
14	1313039	rs445974309	T	C	MODIFIER	intron_variant	ZNF696
14	1313333	rs452931409	A	G	MODIFIER	intron_variant	ZNF696
14	1313333	rs452931409	A	G	MODIFIER	intron_variant	ZNF696
14	1313645	rs210958593	A	G	MODIFIER	intron_variant	ZNF696
14	1313645	rs210958593	A	G	MODIFIER	intron_variant	ZNF696
14	1313741	rs435292058	G	A	MODERATE	missense_variant	ZNF696
14	1313741	rs435292058	G	A	MODIFIER	5_prime_UTR_variant	ZNF696
14	1313811	rs383223277	A	G	MODIFIER	intron_variant	ZNF696
14	1313811	rs383223277	A	G	MODIFIER	intron_variant	ZNF696
14	1313854	rs476866092	A	G	MODIFIER	intron_variant	ZNF696
14	1313854	rs476866092	A	G	MODIFIER	intron_variant	ZNF696
14	1313859	rs437377648	T	C	MODIFIER	intron_variant	ZNF696
14	1313859	rs437377648	T	C	MODIFIER	intron_variant	ZNF696
14	1313898	rs208337122	C	G	MODIFIER	intron_variant	ZNF696
14	1313898	rs208337122	C	G	MODIFIER	intron_variant	ZNF696
14	1313910	rs441417239	A	G	MODIFIER	intron_variant	ZNF696
14	1313910	rs441417239	A	G	MODIFIER	intron_variant	ZNF696
14	1313919	rs386028730	T	G	MODIFIER	intron_variant	ZNF696
14	1313919	rs386028730	T	G	MODIFIER	intron_variant	ZNF696
14	1313965	rs379488871	GC	G	MODIFIER	intron_variant	ZNF696
14	1313965	rs379488871	GC	G	MODIFIER	intron_variant	ZNF696
14	1314112	rs382402672	T	C	MODIFIER	upstream_gene_variant	ZNF696
14	1314112	rs382402672	T	C	MODIFIER	intron_variant	ZNF696
14	1314232		A	AAGAGACCT	MODIFIER	upstream_gene_variant	ZNF696
14	1314232		A	AAGAGACCT	MODIFIER	intron_variant	ZNF696
14	1314729		G	GA	MODIFIER	upstream_gene_variant	ZNF696
14	1314729		G	GA	MODIFIER	intron_variant	ZNF696
14	1314911	rs380359931	G	A	MODIFIER	upstream_gene_variant	ZNF696
14	1314911	rs380359931	G	A	MODIFIER	upstream_gene_variant	ZNF696
14	1314911	rs380359931	G	A	MODIFIER	intergenic_region	ZNF696-GLI4
14	1314992	rs432828910	A	G	MODIFIER	upstream_gene_variant	ZNF696
14	1314992	rs432828910	A	G	MODIFIER	upstream_gene_variant	ZNF696
14	1314992	rs432828910	A	G	MODIFIER	intergenic_region	ZNF696-GLI4
14	1315245	rs110765532	T	C	MODIFIER	upstream_gene_variant	ZNF696
14	1315245	rs110765532	T	C	MODIFIER	upstream_gene_variant	ZNF696
14	1315245	rs110765532	T	C	MODIFIER	intergenic_region	ZNF696-GLI4
14	1315410	rs109886916	G	A	MODIFIER	upstream_gene_variant	ZNF696
14	1315410	rs109886916	G	A	MODIFIER	upstream_gene_variant	ZNF696
14	1315410	rs109886916	G	A	MODIFIER	intergenic_region	ZNF696-GLI4
14	1315735	rs110728749	C	T	MODIFIER	upstream_gene_variant	ZNF696
14	1315735	rs110728749	C	T	MODIFIER	upstream_gene_variant	ZNF696
14	1315735	rs110728749	C	T	MODIFIER	intergenic_region	ZNF696-GLI4
14	1315759	rs446793561	C	A	MODIFIER	upstream_gene_variant	ZNF696
14	1315759	rs446793561	C	A	MODIFIER	upstream_gene_variant	ZNF696
14	1315759	rs446793561	C	A	MODIFIER	intergenic_region	ZNF696-GLI4
14	1315998	rs110382236	T	C	MODIFIER	upstream_gene_variant	ZNF696
14	1315998	rs110382236	T	C	MODIFIER	upstream_gene_variant	ZNF696
14	1315998	rs110382236	T	C	MODIFIER	intergenic_region	ZNF696-GLI4
14	1316089		CA	C	MODIFIER	upstream_gene_variant	ZNF696
14	1316089		CA	C	MODIFIER	upstream_gene_variant	ZNF696
14	1316089		CA	C	MODIFIER	intergenic_region	ZNF696-GLI4
14	1316091	rs381686358	TCCTAACA	T	MODIFIER	upstream_gene_variant	ZNF696
14	1316091	rs381686358	TCCTAACA	T	MODIFIER	upstream_gene_variant	ZNF696
14	1316091	rs381686358	TCCTAACA	T	MODIFIER	intergenic_region	ZNF696-GLI4
14	1316334	rs109411537	T	C	MODIFIER	upstream_gene_variant	ZNF696
14	1316334	rs109411537	T	C	MODIFIER	upstream_gene_variant	ZNF696
14	1316334	rs109411537	T	C	MODIFIER	intergenic_region	ZNF696-GLI4
14	1316947	rs109027718	T	C	MODIFIER	upstream_gene_variant	ZNF696
14	1316947	rs109027718	T	C	MODIFIER	upstream_gene_variant	ZNF696
14	1316947	rs109027718	T	C	MODIFIER	intergenic_region	ZNF696-GLI4
14	1317242	rs109651594	A	G	MODIFIER	upstream_gene_variant	ZNF696
14	1317242	rs109651594	A	G	MODIFIER	upstream_gene_variant	ZNF696
14	1317242	rs109651594	A	G	MODIFIER	intergenic_region	ZNF696-GLI4
14	1318426	rs109077782	A	G	MODIFIER	upstream_gene_variant	ZNF696
14	1318426	rs109077782	A	G	MODIFIER	upstream_gene_variant	ZNF696
14	1318426	rs109077782	A	G	MODIFIER	intergenic_region	ZNF696-GLI4
14	1318799	rs109219317	T	C	MODIFIER	upstream_gene_variant	ZNF696
14	1318799	rs109219317	T	C	MODIFIER	upstream_gene_variant	ZNF696
14	1318799	rs109219317	T	C	MODIFIER	intergenic_region	ZNF696-GLI4
14	1319116	rs110566683	A	G	MODIFIER	upstream_gene_variant	ZNF696
14	1319116	rs110566683	A	G	MODIFIER	downstream_gene_variant	GLI4
14	1319116	rs110566683	A	G	MODIFIER	downstream_gene_variant	GLI4
14	1319116	rs110566683	A	G	MODIFIER	intergenic_region	ZNF696-GLI4
14	1319687	rs109341916	C	T	MODIFIER	upstream_gene_variant	ZNF696
14	1319687	rs109341916	C	T	MODIFIER	downstream_gene_variant	GLI4
14	1319687	rs109341916	C	T	MODIFIER	downstream_gene_variant	GLI4
14	1319687	rs109341916	C	T	MODIFIER	intergenic_region	ZNF696-GLI4
14	1320715	rs136272547	A	T	MODIFIER	downstream_gene_variant	GLI4
14	1320715	rs136272547	A	T	MODIFIER	downstream_gene_variant	GLI4
14	1320715	rs136272547	A	T	MODIFIER	intergenic_region	ZNF696-GLI4
14	1320973		A	AC	MODIFIER	downstream_gene_variant	GLI4
14	1320973		A	AC	MODIFIER	downstream_gene_variant	GLI4
14	1320973		A	AC	MODIFIER	intergenic_region	ZNF696-GLI4
14	1320973		A	ACC	MODIFIER	downstream_gene_variant	GLI4
14	1320973		A	ACC	MODIFIER	downstream_gene_variant	GLI4
14	1320973		A	ACC	MODIFIER	intergenic_region	ZNF696-GLI4
14	1322326	rs110199901	G	A	MODIFIER	downstream_gene_variant	GLI4
14	1322326	rs110199901	G	A	MODIFIER	downstream_gene_variant	GLI4
14	1322326	rs110199901	G	A	MODIFIER	intergenic_region	ZNF696-GLI4
14	1324501	rs136083937	A	G	LOW	synonymous_variant	GLI4
14	1324501	rs136083937	A	G	LOW	synonymous_variant	GLI4
14	1324723	rs109841171	G	C	LOW	synonymous_variant	GLI4
14	1324723	rs109841171	G	C	LOW	synonymous_variant	GLI4
14	1324922	rs383131862	CTCCTCAGCAGGG	C	MODERATE	disruptive_inframe_deletion	GLI4
14	1324922	rs383131862	CTCCTCAGCAGGG	C	MODERATE	disruptive_inframe_deletion	GLI4
14	1326349	rs110556387	A	G	MODIFIER	intron_variant	GLI4
14	1326349	rs110556387	A	G	MODIFIER	intron_variant	GLI4
14	1326449	rs454338670	G	T	MODIFIER	intron_variant	GLI4
14	1326449	rs454338670	G	T	MODIFIER	intron_variant	GLI4
14	1326523	rs443140278	C	T	MODIFIER	intron_variant	GLI4
14	1326523	rs443140278	C	T	MODIFIER	intron_variant	GLI4
14	1327303	rs458730913	G	T	MODIFIER	intron_variant	GLI4
14	1327303	rs458730913	G	T	MODIFIER	intron_variant	GLI4
14	1327950	rs110858416	A	G	MODIFIER	intron_variant	GLI4
14	1327950	rs110858416	A	G	MODIFIER	intron_variant	GLI4
14	1328128	rs109558982	C	T	MODIFIER	intron_variant	GLI4
14	1328128	rs109558982	C	T	MODIFIER	intron_variant	GLI4
14	1328209	rs381771343	G	A	MODIFIER	intron_variant	GLI4
14	1328209	rs381771343	G	A	MODIFIER	intron_variant	GLI4
14	1330451	rs134264364	C	T	MODIFIER	upstream_gene_variant	GLI4
14	1330451	rs134264364	C	T	MODIFIER	intron_variant	GLI4
14	1332121	rs211436486	C	T	MODIFIER	upstream_gene_variant	GLI4
14	1332121	rs211436486	C	T	MODIFIER	intron_variant	GLI4
14	1334707	rs137705238	C	T	MODIFIER	downstream_gene_variant	ENSBTAG00000054117
14	1334707	rs137705238	C	T	MODIFIER	intron_variant	GLI4
14	1334745	rs468167961	G	T	MODIFIER	downstream_gene_variant	ENSBTAG00000054117
14	1334745	rs468167961	G	T	MODIFIER	intron_variant	GLI4
14	1335284	rs437352202	C	A	MODIFIER	downstream_gene_variant	ENSBTAG00000054117
14	1335284	rs437352202	C	A	MODIFIER	intron_variant	GLI4
14	1337853	rs468894381	A	G	LOW	splice_region_variant&intron_variant	ENSBTAG00000054117
14	1337853	rs468894381	A	G	MODIFIER	upstream_gene_variant	GLI4
14	1338517	rs435092552	G	A	MODIFIER	upstream_gene_variant	GLI4
14	1338517	rs435092552	G	A	MODIFIER	upstream_gene_variant	ENSBTAG00000054117
14	1338517	rs435092552	G	A	MODIFIER	intergenic_region	ENSBTAG00000054117-ENSBTAG00000049125
14	1339700	rs451537253	T	A	MODIFIER	upstream_gene_variant	GLI4
14	1339700	rs451537253	T	A	MODIFIER	upstream_gene_variant	ENSBTAG00000054117
14	1339700	rs451537253	T	A	MODIFIER	intergenic_region	ENSBTAG00000054117-ENSBTAG00000049125
14	1339970	rs444005115	G	A	MODIFIER	upstream_gene_variant	GLI4
14	1339970	rs444005115	G	A	MODIFIER	upstream_gene_variant	ENSBTAG00000054117
14	1339970	rs444005115	G	A	MODIFIER	intergenic_region	ENSBTAG00000054117-ENSBTAG00000049125
14	1342151	rs473229502	G	A	MODIFIER	upstream_gene_variant	ENSBTAG00000054117
14	1342151	rs473229502	G	A	MODIFIER	intergenic_region	ENSBTAG00000054117-ENSBTAG00000049125
14	1344174	rs110058092	T	C	MODIFIER	downstream_gene_variant	ENSBTAG00000049125
14	1344174	rs110058092	T	C	MODIFIER	intergenic_region	ENSBTAG00000054117-ENSBTAG00000049125
14	1344741	rs109666608	T	C	MODIFIER	downstream_gene_variant	ENSBTAG00000049125
14	1344741	rs109666608	T	C	MODIFIER	intergenic_region	ENSBTAG00000054117-ENSBTAG00000049125
14	1347972	rs109970655	A	G	MODIFIER	downstream_gene_variant	ENSBTAG00000049125
14	1347972	rs109970655	A	G	MODIFIER	intergenic_region	ENSBTAG00000054117-ENSBTAG00000049125
14	1348082	rs380611652	ACAGG	A	MODIFIER	downstream_gene_variant	ENSBTAG00000049125
14	1348082	rs380611652	ACAGG	A	MODIFIER	intergenic_region	ENSBTAG00000054117-ENSBTAG00000049125
14	1348122	rs135579384	C	T	MODIFIER	downstream_gene_variant	ENSBTAG00000049125
14	1348122	rs135579384	C	T	MODIFIER	intergenic_region	ENSBTAG00000054117-ENSBTAG00000049125
14	1348220	rs439048556	C	A	MODIFIER	3_prime_UTR_variant	ENSBTAG00000049125
14	1348363	rs109167250	G	A	LOW	synonymous_variant	ENSBTAG00000049125
14	1349816	rs110560724	C	G	MODIFIER	intron_variant	ENSBTAG00000049125
14	1350468	rs110941874	T	C	MODIFIER	5_prime_UTR_variant	ENSBTAG00000049125
14	1351419	rs110060785	C	T	MODIFIER	upstream_gene_variant	ENSBTAG00000049125
14	1351419	rs110060785	C	T	MODIFIER	intergenic_region	ENSBTAG00000049125-LY6H
14	1351547	rs108972143	G	T	MODIFIER	upstream_gene_variant	ENSBTAG00000049125
14	1351547	rs108972143	G	T	MODIFIER	intergenic_region	ENSBTAG00000049125-LY6H
14	1351892	rs110361262	C	T	MODIFIER	upstream_gene_variant	ENSBTAG00000049125
14	1351892	rs110361262	C	T	MODIFIER	intergenic_region	ENSBTAG00000049125-LY6H
14	1352243	rs109139624	A	G	MODIFIER	upstream_gene_variant	ENSBTAG00000049125
14	1352243	rs109139624	A	G	MODIFIER	intergenic_region	ENSBTAG00000049125-LY6H
14	1352284	rs110424680	C	T	MODIFIER	upstream_gene_variant	ENSBTAG00000049125
14	1352284	rs110424680	C	T	MODIFIER	intergenic_region	ENSBTAG00000049125-LY6H
14	1353492	rs109071169	C	T	MODIFIER	upstream_gene_variant	ENSBTAG00000049125
14	1353492	rs109071169	C	T	MODIFIER	intergenic_region	ENSBTAG00000049125-LY6H
14	1353766	rs136792932	C	T	MODIFIER	upstream_gene_variant	ENSBTAG00000049125
14	1353766	rs136792932	C	T	MODIFIER	intergenic_region	ENSBTAG00000049125-LY6H
14	1353831	rs476394545	T	G	MODIFIER	upstream_gene_variant	ENSBTAG00000049125
14	1353831	rs476394545	T	G	MODIFIER	intergenic_region	ENSBTAG00000049125-LY6H
14	1353848	rs443741121	A	T	MODIFIER	upstream_gene_variant	ENSBTAG00000049125
14	1353848	rs443741121	A	T	MODIFIER	intergenic_region	ENSBTAG00000049125-LY6H
14	1353967	rs135836130	C	T	MODIFIER	upstream_gene_variant	ENSBTAG00000049125
14	1353967	rs135836130	C	T	MODIFIER	intergenic_region	ENSBTAG00000049125-LY6H
14	1354019		CAGGGCA	C	MODIFIER	upstream_gene_variant	ENSBTAG00000049125
14	1354019		CAGGGCA	C	MODIFIER	intergenic_region	ENSBTAG00000049125-LY6H
14	1354362	rs380933833	C	A	MODIFIER	upstream_gene_variant	ENSBTAG00000049125
14	1354362	rs380933833	C	A	MODIFIER	intergenic_region	ENSBTAG00000049125-LY6H
14	1355134	rs210640870	G	A	MODIFIER	upstream_gene_variant	ENSBTAG00000049125
14	1355134	rs210640870	G	A	MODIFIER	upstream_gene_variant	LY6H
14	1355134	rs210640870	G	A	MODIFIER	intergenic_region	ENSBTAG00000049125-LY6H
14	1357986	rs110637060	T	C	MODIFIER	upstream_gene_variant	LY6H
14	1357986	rs110637060	T	C	MODIFIER	intergenic_region	ENSBTAG00000049125-LY6H
14	1360805	rs210686462	A	G	MODIFIER	intron_variant	LY6H
14	1360865	rs382057951	T	G	MODIFIER	intron_variant	LY6H
14	1362279	rs110309726	G	A	MODIFIER	intron_variant	LY6H
14	1362812	rs109084243	T	C	MODIFIER	intron_variant	LY6H
14	1363251	rs110807190	G	A	MODIFIER	3_prime_UTR_variant	LY6H
14	1363332	rs378206543	GC	G	MODIFIER	3_prime_UTR_variant	LY6H
14	1363914	rs110651119	A	G	MODIFIER	downstream_gene_variant	LY6H
14	1363914	rs110651119	A	G	MODIFIER	intergenic_region	LY6H-ENSBTAG00000049400
14	1364921	rs109088999	A	G	MODIFIER	downstream_gene_variant	LY6H
14	1364921	rs109088999	A	G	MODIFIER	intergenic_region	LY6H-ENSBTAG00000049400
14	1366351	rs109221516	C	T	MODIFIER	downstream_gene_variant	LY6H
14	1366351	rs109221516	C	T	MODIFIER	intergenic_region	LY6H-ENSBTAG00000049400
14	1366904	rs111025586	C	T	MODIFIER	downstream_gene_variant	LY6H
14	1366904	rs111025586	C	T	MODIFIER	intergenic_region	LY6H-ENSBTAG00000049400
14	1367229	rs386053396	AC	A	MODIFIER	downstream_gene_variant	LY6H
14	1367229	rs386053396	AC	A	MODIFIER	intergenic_region	LY6H-ENSBTAG00000049400
14	1367614	rs455469565	A	G	MODIFIER	downstream_gene_variant	LY6H
14	1367614	rs455469565	A	G	MODIFIER	intergenic_region	LY6H-ENSBTAG00000049400
14	1368064	rs110914335	T	G	MODIFIER	downstream_gene_variant	LY6H
14	1368064	rs110914335	T	G	MODIFIER	intergenic_region	LY6H-ENSBTAG00000049400
14	1368179	rs110757090	C	T	MODIFIER	downstream_gene_variant	LY6H
14	1368179	rs110757090	C	T	MODIFIER	intergenic_region	LY6H-ENSBTAG00000049400
14	1368310	rs110202332	T	C	MODIFIER	downstream_gene_variant	LY6H
14	1368310	rs110202332	T	C	MODIFIER	intergenic_region	LY6H-ENSBTAG00000049400
14	1369962	rs109409086	C	T	MODIFIER	intergenic_region	LY6H-ENSBTAG00000049400
14	1370489	rs109862612	C	T	MODIFIER	intergenic_region	LY6H-ENSBTAG00000049400
14	1371651	rs381887833	ATGAG	A	MODIFIER	intergenic_region	LY6H-ENSBTAG00000049400
14	1371681	rs110021288	C	T	MODIFIER	intergenic_region	LY6H-ENSBTAG00000049400
14	1372815	rs135231597	A	G	MODIFIER	intergenic_region	LY6H-ENSBTAG00000049400
14	1372841	rs109742901	G	A	MODIFIER	intergenic_region	LY6H-ENSBTAG00000049400
14	1374522	rs41602528	C	G	MODIFIER	intergenic_region	LY6H-ENSBTAG00000049400
14	1374974	rs209018141	G	A	MODIFIER	intergenic_region	LY6H-ENSBTAG00000049400
14	1376780	rs109634231	C	A	MODIFIER	intergenic_region	LY6H-ENSBTAG00000049400
14	1377586	rs208183211	C	T	MODIFIER	intergenic_region	LY6H-ENSBTAG00000049400
14	1377706	rs111021443	C	G	MODIFIER	intergenic_region	LY6H-ENSBTAG00000049400
14	1377918	rs211219090	C	T	MODIFIER	intergenic_region	LY6H-ENSBTAG00000049400
14	1378743	rs385459211	A	G	MODIFIER	intergenic_region	LY6H-ENSBTAG00000049400
14	1379170	rs210693508	G	C	MODIFIER	intergenic_region	LY6H-ENSBTAG00000049400
14	1379203	rs380196939	G	A	MODIFIER	intergenic_region	LY6H-ENSBTAG00000049400
14	1379459	rs462122992	TGGCCCCAACAAGGGAA	T	MODIFIER	intergenic_region	LY6H-ENSBTAG00000049400
14	1379461		GC	*
14	1379464		C	*
14	1379466		AACAAGGGAAGGCGGGC	*
14	1380250	rs109965243	A	G	MODIFIER	intergenic_region	LY6H-ENSBTAG00000049400
14	1380692	rs110414349	G	C	MODIFIER	intergenic_region	LY6H-ENSBTAG00000049400
14	1381424	rs207776313	T	C	MODIFIER	intergenic_region	LY6H-ENSBTAG00000049400
14	1381474	rs110338070	C	T	MODIFIER	intergenic_region	LY6H-ENSBTAG00000049400
14	1382169	rs211212655	C	T	MODIFIER	intergenic_region	LY6H-ENSBTAG00000049400
14	1382236	rs109144466	G	A	MODIFIER	intergenic_region	LY6H-ENSBTAG00000049400
14	1382548	rs110549774	G	A	MODIFIER	intergenic_region	LY6H-ENSBTAG00000049400
14	1383115	rs110699781	C	A	MODIFIER	intergenic_region	LY6H-ENSBTAG00000049400
14	1383398	rs109333057	T	A	MODIFIER	intergenic_region	LY6H-ENSBTAG00000049400
14	1383427	rs110273377	G	A	MODIFIER	intergenic_region	LY6H-ENSBTAG00000049400
14	1383704	rs109309470	C	T	MODIFIER	intergenic_region	LY6H-ENSBTAG00000049400
14	1384142	rs109002379	A	G	MODIFIER	intergenic_region	LY6H-ENSBTAG00000049400
14	1384391	rs109189540	G	T	MODIFIER	intergenic_region	LY6H-ENSBTAG00000049400
14	1384555		A	AT	MODIFIER	intergenic_region	LY6H-ENSBTAG00000049400
14	1386011	rs110086354	A	C	MODIFIER	intergenic_region	LY6H-ENSBTAG00000049400
14	1386737	rs137415851	C	T	MODIFIER	downstream_gene_variant	ENSBTAG00000049400
14	1386737	rs137415851	C	T	MODIFIER	downstream_gene_variant	ENSBTAG00000049400
14	1386737	rs137415851	C	T	MODIFIER	intergenic_region	LY6H-ENSBTAG00000049400
14	1386948	rs110320438	C	A	MODIFIER	downstream_gene_variant	ENSBTAG00000049400
14	1386948	rs110320438	C	A	MODIFIER	downstream_gene_variant	ENSBTAG00000049400
14	1386948	rs110320438	C	A	MODIFIER	intergenic_region	LY6H-ENSBTAG00000049400
14	1387018	rs110260945	G	A	MODIFIER	downstream_gene_variant	ENSBTAG00000049400
14	1387018	rs110260945	G	A	MODIFIER	downstream_gene_variant	ENSBTAG00000049400
14	1387018	rs110260945	G	A	MODIFIER	intergenic_region	LY6H-ENSBTAG00000049400
14	1387410	rs209877516	T	A	MODIFIER	downstream_gene_variant	ENSBTAG00000049400
14	1387410	rs209877516	T	A	MODIFIER	downstream_gene_variant	ENSBTAG00000049400
14	1387410	rs209877516	T	A	MODIFIER	intergenic_region	LY6H-ENSBTAG00000049400
14	1387524	rs453163826	C	T	MODIFIER	downstream_gene_variant	ENSBTAG00000049400
14	1387524	rs453163826	C	T	MODIFIER	downstream_gene_variant	ENSBTAG00000049400
14	1387524	rs453163826	C	T	MODIFIER	intergenic_region	LY6H-ENSBTAG00000049400
14	1387575	rs110564837	C	T	MODIFIER	downstream_gene_variant	ENSBTAG00000049400
14	1387575	rs110564837	C	T	MODIFIER	downstream_gene_variant	ENSBTAG00000049400
14	1387575	rs110564837	C	T	MODIFIER	intergenic_region	LY6H-ENSBTAG00000049400
14	1387592	rs110210430	T	A	MODIFIER	downstream_gene_variant	ENSBTAG00000049400
14	1387592	rs110210430	T	A	MODIFIER	downstream_gene_variant	ENSBTAG00000049400
14	1387592	rs110210430	T	A	MODIFIER	intergenic_region	LY6H-ENSBTAG00000049400
14	1387601	rs208398763	T	C	MODIFIER	downstream_gene_variant	ENSBTAG00000049400
14	1387601	rs208398763	T	C	MODIFIER	downstream_gene_variant	ENSBTAG00000049400
14	1387601	rs208398763	T	C	MODIFIER	intergenic_region	LY6H-ENSBTAG00000049400
14	1387657		A	ATT	MODIFIER	downstream_gene_variant	ENSBTAG00000049400
14	1387657		A	ATT	MODIFIER	downstream_gene_variant	ENSBTAG00000049400
14	1387657		A	ATT	MODIFIER	intergenic_region	LY6H-ENSBTAG00000049400
14	1387778		G	GA	MODIFIER	downstream_gene_variant	ENSBTAG00000049400
14	1387778		G	GA	MODIFIER	downstream_gene_variant	ENSBTAG00000049400
14	1387778		G	GA	MODIFIER	intergenic_region	LY6H-ENSBTAG00000049400
14	1388615	rs109294923	G	A	MODIFIER	downstream_gene_variant	ENSBTAG00000049400
14	1388615	rs109294923	G	A	MODIFIER	downstream_gene_variant	ENSBTAG00000049400
14	1388615	rs109294923	G	A	MODIFIER	intergenic_region	LY6H-ENSBTAG00000049400
14	1388650	rs109688419	T	C	MODIFIER	downstream_gene_variant	ENSBTAG00000049400
14	1388650	rs109688419	T	C	MODIFIER	downstream_gene_variant	ENSBTAG00000049400
14	1388650	rs109688419	T	C	MODIFIER	intergenic_region	LY6H-ENSBTAG00000049400
14	1389181	rs109343317	T	C	MODIFIER	downstream_gene_variant	ENSBTAG00000049400
14	1389181	rs109343317	T	C	MODIFIER	downstream_gene_variant	ENSBTAG00000049400
14	1389181	rs109343317	T	C	MODIFIER	intergenic_region	LY6H-ENSBTAG00000049400
14	1389240	rs109170221	A	G	MODIFIER	downstream_gene_variant	ENSBTAG00000049400
14	1389240	rs109170221	A	G	MODIFIER	downstream_gene_variant	ENSBTAG00000049400
14	1389240	rs109170221	A	G	MODIFIER	intergenic_region	LY6H-ENSBTAG00000049400
14	1389604	rs110358897	A	G	MODIFIER	downstream_gene_variant	ENSBTAG00000049400
14	1389604	rs110358897	A	G	MODIFIER	downstream_gene_variant	ENSBTAG00000049400
14	1389604	rs110358897	A	G	MODIFIER	intergenic_region	LY6H-ENSBTAG00000049400
14	1389974	rs108979279	A	G	MODIFIER	downstream_gene_variant	ENSBTAG00000049400
14	1389974	rs108979279	A	G	MODIFIER	downstream_gene_variant	ENSBTAG00000049400
14	1389974	rs108979279	A	G	MODIFIER	intergenic_region	LY6H-ENSBTAG00000049400
14	1390158	rs108970683	G	A	MODIFIER	downstream_gene_variant	ENSBTAG00000049400
14	1390158	rs108970683	G	A	MODIFIER	downstream_gene_variant	ENSBTAG00000049400
14	1390158	rs108970683	G	A	MODIFIER	intergenic_region	LY6H-ENSBTAG00000049400
14	1390480	rs109740015	G	A	MODIFIER	downstream_gene_variant	ENSBTAG00000049400
14	1390480	rs109740015	G	A	MODIFIER	downstream_gene_variant	ENSBTAG00000049400
14	1390480	rs109740015	G	A	MODIFIER	intergenic_region	LY6H-ENSBTAG00000049400
14	1390896	rs110504240	T	C	MODIFIER	downstream_gene_variant	ENSBTAG00000049400
14	1390896	rs110504240	T	C	MODIFIER	downstream_gene_variant	ENSBTAG00000049400
14	1390896	rs110504240	T	C	MODIFIER	intergenic_region	LY6H-ENSBTAG00000049400
14	1390930	rs109986292	T	C	MODIFIER	downstream_gene_variant	ENSBTAG00000049400
14	1390930	rs109986292	T	C	MODIFIER	downstream_gene_variant	ENSBTAG00000049400
14	1390930	rs109986292	T	C	MODIFIER	intergenic_region	LY6H-ENSBTAG00000049400
14	1390935	rs110496888	G	A	MODIFIER	downstream_gene_variant	ENSBTAG00000049400
14	1390935	rs110496888	G	A	MODIFIER	downstream_gene_variant	ENSBTAG00000049400
14	1390935	rs110496888	G	A	MODIFIER	intergenic_region	LY6H-ENSBTAG00000049400
14	1390970	rs110867475	G	C	MODIFIER	downstream_gene_variant	ENSBTAG00000049400
