## Additional file 3 for "Sequence-based GWAS in 180 000 German Holstein cattle reveals new candidate genes for milk production traits" (part 11 of 16)

### Sheet: FY (continued)
Table S2 List of all genome-wide significant variants and their effects for FY
14	1390970	rs110867475	G	C	MODIFIER	downstream_gene_variant	ENSBTAG00000049400
14	1390970	rs110867475	G	C	MODIFIER	intergenic_region	LY6H-ENSBTAG00000049400
14	1390975	rs110942834	T	C	MODIFIER	downstream_gene_variant	ENSBTAG00000049400
14	1390975	rs110942834	T	C	MODIFIER	downstream_gene_variant	ENSBTAG00000049400
14	1390975	rs110942834	T	C	MODIFIER	intergenic_region	LY6H-ENSBTAG00000049400
14	1390991	rs110954324	C	T	MODIFIER	downstream_gene_variant	ENSBTAG00000049400
14	1390991	rs110954324	C	T	MODIFIER	downstream_gene_variant	ENSBTAG00000049400
14	1390991	rs110954324	C	T	MODIFIER	intergenic_region	LY6H-ENSBTAG00000049400
14	1390999	rs109311849	C	T	MODIFIER	downstream_gene_variant	ENSBTAG00000049400
14	1390999	rs109311849	C	T	MODIFIER	downstream_gene_variant	ENSBTAG00000049400
14	1390999	rs109311849	C	T	MODIFIER	intergenic_region	LY6H-ENSBTAG00000049400
14	1391066	rs380755629	GC	G	MODIFIER	downstream_gene_variant	ENSBTAG00000049400
14	1391066	rs380755629	GC	G	MODIFIER	downstream_gene_variant	ENSBTAG00000049400
14	1391066	rs380755629	GC	G	MODIFIER	intergenic_region	LY6H-ENSBTAG00000049400
14	1391088	rs110104680	C	T	MODIFIER	downstream_gene_variant	ENSBTAG00000049400
14	1391088	rs110104680	C	T	MODIFIER	downstream_gene_variant	ENSBTAG00000049400
14	1391088	rs110104680	C	T	MODIFIER	intergenic_region	LY6H-ENSBTAG00000049400
14	1391174	rs110422219	A	G	MODIFIER	downstream_gene_variant	ENSBTAG00000049400
14	1391174	rs110422219	A	G	MODIFIER	downstream_gene_variant	ENSBTAG00000049400
14	1391174	rs110422219	A	G	MODIFIER	intergenic_region	LY6H-ENSBTAG00000049400
14	1391254	rs109474643	T	C	MODIFIER	downstream_gene_variant	ENSBTAG00000049400
14	1391254	rs109474643	T	C	MODIFIER	downstream_gene_variant	ENSBTAG00000049400
14	1391254	rs109474643	T	C	MODIFIER	intergenic_region	LY6H-ENSBTAG00000049400
14	1391272	rs136137025	G	C	MODIFIER	downstream_gene_variant	ENSBTAG00000049400
14	1391272	rs136137025	G	C	MODIFIER	downstream_gene_variant	ENSBTAG00000049400
14	1391272	rs136137025	G	C	MODIFIER	intergenic_region	LY6H-ENSBTAG00000049400
14	1391285	rs208194257	C	T	MODIFIER	downstream_gene_variant	ENSBTAG00000049400
14	1391285	rs208194257	C	T	MODIFIER	downstream_gene_variant	ENSBTAG00000049400
14	1391285	rs208194257	C	T	MODIFIER	intergenic_region	LY6H-ENSBTAG00000049400
14	1391310	rs109268686	T	C	MODIFIER	downstream_gene_variant	ENSBTAG00000049400
14	1391310	rs109268686	T	C	MODIFIER	downstream_gene_variant	ENSBTAG00000049400
14	1391310	rs109268686	T	C	MODIFIER	intergenic_region	LY6H-ENSBTAG00000049400
14	1391315	rs110009267	G	A	MODIFIER	downstream_gene_variant	ENSBTAG00000049400
14	1391315	rs110009267	G	A	MODIFIER	downstream_gene_variant	ENSBTAG00000049400
14	1391315	rs110009267	G	A	MODIFIER	intergenic_region	LY6H-ENSBTAG00000049400
14	1391387	rs134566166	G	A	MODIFIER	downstream_gene_variant	ENSBTAG00000049400
14	1391387	rs134566166	G	A	MODIFIER	downstream_gene_variant	ENSBTAG00000049400
14	1391387	rs134566166	G	A	MODIFIER	intergenic_region	LY6H-ENSBTAG00000049400
14	1391388	rs381521753	TG	T	MODIFIER	downstream_gene_variant	ENSBTAG00000049400
14	1391388	rs381521753	TG	T	MODIFIER	downstream_gene_variant	ENSBTAG00000049400
14	1391388	rs381521753	TG	T	MODIFIER	intergenic_region	LY6H-ENSBTAG00000049400
14	1391444	rs385256432	GTGGACAGCTTTGCGCAA	G	MODIFIER	downstream_gene_variant	ENSBTAG00000049400
14	1391444	rs385256432	GTGGACAGCTTTGCGCAA	G	MODIFIER	downstream_gene_variant	ENSBTAG00000049400
14	1391444	rs385256432	GTGGACAGCTTTGCGCAA	G	MODIFIER	intergenic_region	LY6H-ENSBTAG00000049400
14	1391457		CGCAA	*
14	1391587	rs382374250	G	T	MODIFIER	downstream_gene_variant	ENSBTAG00000049400
14	1391587	rs382374250	G	T	MODIFIER	downstream_gene_variant	ENSBTAG00000049400
14	1391587	rs382374250	G	T	MODIFIER	intergenic_region	LY6H-ENSBTAG00000049400
14	1391624	rs110228704	C	T	MODIFIER	non_coding_transcript_exon_variant	ENSBTAG00000049400
14	1391624	rs110228704	C	T	MODIFIER	non_coding_transcript_exon_variant	ENSBTAG00000049400
14	1391687	rs110157175	A	G	MODIFIER	non_coding_transcript_exon_variant	ENSBTAG00000049400
14	1391687	rs110157175	A	G	MODIFIER	non_coding_transcript_exon_variant	ENSBTAG00000049400
14	1391743	rs110227970	A	G	MODIFIER	non_coding_transcript_exon_variant	ENSBTAG00000049400
14	1391743	rs110227970	A	G	MODIFIER	non_coding_transcript_exon_variant	ENSBTAG00000049400
14	1391786	rs110445006	G	A	MODIFIER	non_coding_transcript_exon_variant	ENSBTAG00000049400
14	1391786	rs110445006	G	A	MODIFIER	non_coding_transcript_exon_variant	ENSBTAG00000049400
14	1391827	rs109577166	A	C	MODIFIER	non_coding_transcript_exon_variant	ENSBTAG00000049400
14	1391827	rs109577166	A	C	MODIFIER	non_coding_transcript_exon_variant	ENSBTAG00000049400
14	1391834	rs111025484	A	G	MODIFIER	non_coding_transcript_exon_variant	ENSBTAG00000049400
14	1391834	rs111025484	A	G	MODIFIER	non_coding_transcript_exon_variant	ENSBTAG00000049400
14	1392028	rs109952202	G	A	MODIFIER	non_coding_transcript_exon_variant	ENSBTAG00000049400
14	1392028	rs109952202	G	A	MODIFIER	non_coding_transcript_exon_variant	ENSBTAG00000049400
14	1392034	rs109175603	C	T	MODIFIER	non_coding_transcript_exon_variant	ENSBTAG00000049400
14	1392034	rs109175603	C	T	MODIFIER	non_coding_transcript_exon_variant	ENSBTAG00000049400
14	1392086	rs109141493	G	T	MODIFIER	non_coding_transcript_exon_variant	ENSBTAG00000049400
14	1392086	rs109141493	G	T	MODIFIER	non_coding_transcript_exon_variant	ENSBTAG00000049400
14	1392317	rs210947140	C	A	MODIFIER	intron_variant	ENSBTAG00000049400
14	1392317	rs210947140	C	A	MODIFIER	intron_variant	ENSBTAG00000049400
14	1392339	rs109033240	C	A	MODIFIER	intron_variant	ENSBTAG00000049400
14	1392339	rs109033240	C	A	MODIFIER	intron_variant	ENSBTAG00000049400
14	1392651	rs110297045	A	G	MODIFIER	intron_variant	ENSBTAG00000049400
14	1392651	rs110297045	A	G	MODIFIER	intron_variant	ENSBTAG00000049400
14	1392893	rs110886362	C	T	MODIFIER	intron_variant	ENSBTAG00000049400
14	1392893	rs110886362	C	T	MODIFIER	intron_variant	ENSBTAG00000049400
14	1392899	rs110768815	A	C	MODIFIER	intron_variant	ENSBTAG00000049400
14	1392899	rs110768815	A	C	MODIFIER	intron_variant	ENSBTAG00000049400
14	1392982	rs110826428	T	C	MODIFIER	intron_variant	ENSBTAG00000049400
14	1392982	rs110826428	T	C	MODIFIER	intron_variant	ENSBTAG00000049400
14	1393013	rs110204767	G	A	MODIFIER	intron_variant	ENSBTAG00000049400
14	1393013	rs110204767	G	A	MODIFIER	intron_variant	ENSBTAG00000049400
14	1393166	rs109826681	A	G	MODIFIER	intron_variant	ENSBTAG00000049400
14	1393166	rs109826681	A	G	MODIFIER	intron_variant	ENSBTAG00000049400
14	1393487	rs109011746	A	C	MODIFIER	intron_variant	ENSBTAG00000049400
14	1393487	rs109011746	A	C	MODIFIER	intron_variant	ENSBTAG00000049400
14	1393513	rs109025237	G	T	MODIFIER	non_coding_transcript_exon_variant	ENSBTAG00000049400
14	1393513	rs109025237	G	T	MODIFIER	non_coding_transcript_exon_variant	ENSBTAG00000049400
14	1393608	rs109931570	A	G	MODIFIER	upstream_gene_variant	ENSBTAG00000049400
14	1393608	rs109931570	A	G	MODIFIER	non_coding_transcript_exon_variant	ENSBTAG00000049400
14	1393614	rs110682942	G	A	MODIFIER	upstream_gene_variant	ENSBTAG00000049400
14	1393614	rs110682942	G	A	MODIFIER	non_coding_transcript_exon_variant	ENSBTAG00000049400
14	1393618	rs385546430	G	A	MODIFIER	upstream_gene_variant	ENSBTAG00000049400
14	1393618	rs385546430	G	A	MODIFIER	non_coding_transcript_exon_variant	ENSBTAG00000049400
14	1393866	rs109880827	C	G	MODIFIER	upstream_gene_variant	ENSBTAG00000049400
14	1393866	rs109880827	C	G	MODIFIER	upstream_gene_variant	ENSBTAG00000049400
14	1393866	rs109880827	C	G	MODIFIER	intergenic_region	ENSBTAG00000049400-LY6E
14	1394022	rs109292134	A	G	MODIFIER	upstream_gene_variant	ENSBTAG00000049400
14	1394022	rs109292134	A	G	MODIFIER	upstream_gene_variant	ENSBTAG00000049400
14	1394022	rs109292134	A	G	MODIFIER	intergenic_region	ENSBTAG00000049400-LY6E
14	1394102		C	T	MODIFIER	upstream_gene_variant	ENSBTAG00000049400
14	1394102		C	T	MODIFIER	upstream_gene_variant	ENSBTAG00000049400
14	1394102		C	T	MODIFIER	intergenic_region	ENSBTAG00000049400-LY6E
14	1394102	rs209364165	C	A	MODIFIER	upstream_gene_variant	ENSBTAG00000049400
14	1394102	rs209364165	C	A	MODIFIER	upstream_gene_variant	ENSBTAG00000049400
14	1394102	rs209364165	C	A	MODIFIER	intergenic_region	ENSBTAG00000049400-LY6E
14	1394179	rs110737638	T	C	MODIFIER	upstream_gene_variant	ENSBTAG00000049400
14	1394179	rs110737638	T	C	MODIFIER	upstream_gene_variant	ENSBTAG00000049400
14	1394179	rs110737638	T	C	MODIFIER	intergenic_region	ENSBTAG00000049400-LY6E
14	1394234	rs109454723	G	T	MODIFIER	upstream_gene_variant	ENSBTAG00000049400
14	1394234	rs109454723	G	T	MODIFIER	upstream_gene_variant	ENSBTAG00000049400
14	1394234	rs109454723	G	T	MODIFIER	intergenic_region	ENSBTAG00000049400-LY6E
14	1394246	rs109310265	G	A	MODIFIER	upstream_gene_variant	ENSBTAG00000049400
14	1394246	rs109310265	G	A	MODIFIER	upstream_gene_variant	ENSBTAG00000049400
14	1394246	rs109310265	G	A	MODIFIER	intergenic_region	ENSBTAG00000049400-LY6E
14	1394288	rs110376120	A	G	MODIFIER	upstream_gene_variant	ENSBTAG00000049400
14	1394288	rs110376120	A	G	MODIFIER	upstream_gene_variant	ENSBTAG00000049400
14	1394288	rs110376120	A	G	MODIFIER	intergenic_region	ENSBTAG00000049400-LY6E
14	1394417	rs110834568	T	C	MODIFIER	upstream_gene_variant	ENSBTAG00000049400
14	1394417	rs110834568	T	C	MODIFIER	upstream_gene_variant	ENSBTAG00000049400
14	1394417	rs110834568	T	C	MODIFIER	intergenic_region	ENSBTAG00000049400-LY6E
14	1394454	rs110340848	T	C	MODIFIER	upstream_gene_variant	ENSBTAG00000049400
14	1394454	rs110340848	T	C	MODIFIER	upstream_gene_variant	ENSBTAG00000049400
14	1394454	rs110340848	T	C	MODIFIER	intergenic_region	ENSBTAG00000049400-LY6E
14	1394462	rs110813257	A	G	MODIFIER	upstream_gene_variant	ENSBTAG00000049400
14	1394462	rs110813257	A	G	MODIFIER	upstream_gene_variant	ENSBTAG00000049400
14	1394462	rs110813257	A	G	MODIFIER	intergenic_region	ENSBTAG00000049400-LY6E
14	1394592	rs384787743	C	T	MODIFIER	upstream_gene_variant	ENSBTAG00000049400
14	1394592	rs384787743	C	T	MODIFIER	upstream_gene_variant	ENSBTAG00000049400
14	1394592	rs384787743	C	T	MODIFIER	intergenic_region	ENSBTAG00000049400-LY6E
14	1394596	rs211384742	C	G	MODIFIER	upstream_gene_variant	ENSBTAG00000049400
14	1394596	rs211384742	C	G	MODIFIER	upstream_gene_variant	ENSBTAG00000049400
14	1394596	rs211384742	C	G	MODIFIER	intergenic_region	ENSBTAG00000049400-LY6E
14	1394627	rs110193671	T	G	MODIFIER	upstream_gene_variant	ENSBTAG00000049400
14	1394627	rs110193671	T	G	MODIFIER	upstream_gene_variant	ENSBTAG00000049400
14	1394627	rs110193671	T	G	MODIFIER	intergenic_region	ENSBTAG00000049400-LY6E
14	1394636	rs110858912	T	C	MODIFIER	upstream_gene_variant	ENSBTAG00000049400
14	1394636	rs110858912	T	C	MODIFIER	upstream_gene_variant	ENSBTAG00000049400
14	1394636	rs110858912	T	C	MODIFIER	intergenic_region	ENSBTAG00000049400-LY6E
14	1394662	rs135881639	G	C	MODIFIER	upstream_gene_variant	ENSBTAG00000049400
14	1394662	rs135881639	G	C	MODIFIER	upstream_gene_variant	ENSBTAG00000049400
14	1394662	rs135881639	G	C	MODIFIER	intergenic_region	ENSBTAG00000049400-LY6E
14	1394667	rs135202080	A	G	MODIFIER	upstream_gene_variant	ENSBTAG00000049400
14	1394667	rs135202080	A	G	MODIFIER	upstream_gene_variant	ENSBTAG00000049400
14	1394667	rs135202080	A	G	MODIFIER	intergenic_region	ENSBTAG00000049400-LY6E
14	1394672	rs110633644	C	G	MODIFIER	upstream_gene_variant	ENSBTAG00000049400
14	1394672	rs110633644	C	G	MODIFIER	upstream_gene_variant	ENSBTAG00000049400
14	1394672	rs110633644	C	G	MODIFIER	intergenic_region	ENSBTAG00000049400-LY6E
14	1394715	rs109392738	A	G	MODIFIER	upstream_gene_variant	ENSBTAG00000049400
14	1394715	rs109392738	A	G	MODIFIER	upstream_gene_variant	ENSBTAG00000049400
14	1394715	rs109392738	A	G	MODIFIER	intergenic_region	ENSBTAG00000049400-LY6E
14	1394751	rs110335052	G	A	MODIFIER	upstream_gene_variant	ENSBTAG00000049400
14	1394751	rs110335052	G	A	MODIFIER	upstream_gene_variant	ENSBTAG00000049400
14	1394751	rs110335052	G	A	MODIFIER	intergenic_region	ENSBTAG00000049400-LY6E
14	1394825	rs109199698	A	G	MODIFIER	upstream_gene_variant	ENSBTAG00000049400
14	1394825	rs109199698	A	G	MODIFIER	upstream_gene_variant	ENSBTAG00000049400
14	1394825	rs109199698	A	G	MODIFIER	intergenic_region	ENSBTAG00000049400-LY6E
14	1395203	rs210721520	C	A	MODIFIER	upstream_gene_variant	ENSBTAG00000049400
14	1395203	rs210721520	C	A	MODIFIER	upstream_gene_variant	ENSBTAG00000049400
14	1395203	rs210721520	C	A	MODIFIER	intergenic_region	ENSBTAG00000049400-LY6E
14	1395454		T	TAAA	MODIFIER	upstream_gene_variant	ENSBTAG00000049400
14	1395454		T	TAAA	MODIFIER	upstream_gene_variant	ENSBTAG00000049400
14	1395454		T	TAAA	MODIFIER	intergenic_region	ENSBTAG00000049400-LY6E
14	1395561	rs208339192	A	G	MODIFIER	upstream_gene_variant	ENSBTAG00000049400
14	1395561	rs208339192	A	G	MODIFIER	upstream_gene_variant	ENSBTAG00000049400
14	1395561	rs208339192	A	G	MODIFIER	intergenic_region	ENSBTAG00000049400-LY6E
14	1395614	rs110928467	A	G	MODIFIER	upstream_gene_variant	ENSBTAG00000049400
14	1395614	rs110928467	A	G	MODIFIER	upstream_gene_variant	ENSBTAG00000049400
14	1395614	rs110928467	A	G	MODIFIER	intergenic_region	ENSBTAG00000049400-LY6E
14	1395775		AAGAGAGAG	A	MODIFIER	upstream_gene_variant	ENSBTAG00000049400
14	1395775		AAGAGAGAG	A	MODIFIER	upstream_gene_variant	ENSBTAG00000049400
14	1395775		AAGAGAGAG	A	MODIFIER	intergenic_region	ENSBTAG00000049400-LY6E
14	1395775		AAGAGAGAG	AAGAGAGAGAGAGAG	MODIFIER	upstream_gene_variant	ENSBTAG00000049400
14	1395775		AAGAGAGAG	AAGAGAGAGAGAGAG	MODIFIER	upstream_gene_variant	ENSBTAG00000049400
14	1395775		AAGAGAGAG	AAGAGAGAGAGAGAG	MODIFIER	intergenic_region	ENSBTAG00000049400-LY6E
14	1395775		AAGAGAGAG	AAGAGAGAGAG	MODIFIER	upstream_gene_variant	ENSBTAG00000049400
14	1395775		AAGAGAGAG	AAGAGAGAGAG	MODIFIER	upstream_gene_variant	ENSBTAG00000049400
14	1395775		AAGAGAGAG	AAGAGAGAGAG	MODIFIER	intergenic_region	ENSBTAG00000049400-LY6E
14	1395795		G	*
14	1395796		AGAGAGAGAGAGAGAGAG	AAGAGAGAGAGAGAGAG	MODIFIER	upstream_gene_variant	ENSBTAG00000049400
14	1395796		AGAGAGAGAGAGAGAGAG	AAGAGAGAGAGAGAGAG	MODIFIER	upstream_gene_variant	ENSBTAG00000049400
14	1395796		AGAGAGAGAGAGAGAGAG	AAGAGAGAGAGAGAGAG	MODIFIER	intergenic_region	ENSBTAG00000049400-LY6E
14	1395796		AGAGAGAGAGAGAGAGAG	AAGAGAG	MODIFIER	upstream_gene_variant	ENSBTAG00000049400
14	1395796		AGAGAGAGAGAGAGAGAG	AAGAGAG	MODIFIER	upstream_gene_variant	ENSBTAG00000049400
14	1395796		AGAGAGAGAGAGAGAGAG	AAGAGAG	MODIFIER	intergenic_region	ENSBTAG00000049400-LY6E
14	1395796		AGAGAGAGAGAGAGAGAG	A	MODIFIER	upstream_gene_variant	ENSBTAG00000049400
14	1395796		AGAGAGAGAGAGAGAGAG	A	MODIFIER	upstream_gene_variant	ENSBTAG00000049400
14	1395796		AGAGAGAGAGAGAGAGAG	A	MODIFIER	intergenic_region	ENSBTAG00000049400-LY6E
14	1395796		AGAGAGAGAGAGAGAGAG	AAGAG	MODIFIER	upstream_gene_variant	ENSBTAG00000049400
14	1395796		AGAGAGAGAGAGAGAGAG	AAGAG	MODIFIER	upstream_gene_variant	ENSBTAG00000049400
14	1395796		AGAGAGAGAGAGAGAGAG	AAGAG	MODIFIER	intergenic_region	ENSBTAG00000049400-LY6E
14	1395796		AGAGAGAGAGAGAGAGAG	*
14	1395797		G	*
14	1395798		AGAGAGAGAGAGAGAGAG	AAGAGAGAGAGAGAGAG	MODIFIER	upstream_gene_variant	ENSBTAG00000049400
14	1395798		AGAGAGAGAGAGAGAGAG	AAGAGAGAGAGAGAGAG	MODIFIER	upstream_gene_variant	ENSBTAG00000049400
14	1395798		AGAGAGAGAGAGAGAGAG	AAGAGAGAGAGAGAGAG	MODIFIER	intergenic_region	ENSBTAG00000049400-LY6E
14	1395798		AGAGAGAGAGAGAGAGAG	AAGAGAGAG	MODIFIER	upstream_gene_variant	ENSBTAG00000049400
14	1395798		AGAGAGAGAGAGAGAGAG	AAGAGAGAG	MODIFIER	upstream_gene_variant	ENSBTAG00000049400
14	1395798		AGAGAGAGAGAGAGAGAG	AAGAGAGAG	MODIFIER	intergenic_region	ENSBTAG00000049400-LY6E
14	1395798		AGAGAGAGAGAGAGAGAG	*
14	1395799	rs432357283	G	A	MODIFIER	upstream_gene_variant	ENSBTAG00000049400
14	1395799	rs432357283	G	A	MODIFIER	upstream_gene_variant	ENSBTAG00000049400
14	1395799	rs432357283	G	A	MODIFIER	intergenic_region	ENSBTAG00000049400-LY6E
14	1395799		G	*
14	1395800		AGAGAGAGAGAG	AAG	MODIFIER	upstream_gene_variant	ENSBTAG00000049400
14	1395800		AGAGAGAGAGAG	AAG	MODIFIER	upstream_gene_variant	ENSBTAG00000049400
14	1395800		AGAGAGAGAGAG	AAG	MODIFIER	intergenic_region	ENSBTAG00000049400-LY6E
14	1395800		AGAGAGAGAGAG	*
14	1395801		G	*
14	1395803		GAGAGAGAGAGAGAAAGGTTGATATC	*
14	1395805		G	*
14	1395807		G	*
14	1395808		A	*
14	1395809	rs137299783	G	A	MODIFIER	upstream_gene_variant	ENSBTAG00000049400
14	1395809	rs137299783	G	A	MODIFIER	upstream_gene_variant	ENSBTAG00000049400
14	1395809	rs137299783	G	A	MODIFIER	intergenic_region	ENSBTAG00000049400-LY6E
14	1395809		G	*
14	1395811	rs133497131	G	A	MODIFIER	upstream_gene_variant	ENSBTAG00000049400
14	1395811	rs133497131	G	A	MODIFIER	upstream_gene_variant	ENSBTAG00000049400
14	1395811	rs133497131	G	A	MODIFIER	intergenic_region	ENSBTAG00000049400-LY6E
14	1395811		G	*
14	1395813	rs137533788	G	A	MODIFIER	upstream_gene_variant	ENSBTAG00000049400
14	1395813	rs137533788	G	A	MODIFIER	upstream_gene_variant	ENSBTAG00000049400
14	1395813	rs137533788	G	A	MODIFIER	intergenic_region	ENSBTAG00000049400-LY6E
14	1395813		G	*
14	1395815		GAAAGGTTGAT	AAAAGGTTGAT	MODIFIER	upstream_gene_variant	ENSBTAG00000049400
14	1395815		GAAAGGTTGAT	AAAAGGTTGAT	MODIFIER	upstream_gene_variant	ENSBTAG00000049400
14	1395815		GAAAGGTTGAT	AAAAGGTTGAT	MODIFIER	intergenic_region	ENSBTAG00000049400-LY6E
14	1395818		A	AAG	MODIFIER	upstream_gene_variant	ENSBTAG00000049400
14	1395818		A	AAG	MODIFIER	upstream_gene_variant	ENSBTAG00000049400
14	1395818		A	AAG	MODIFIER	intergenic_region	ENSBTAG00000049400-LY6E
14	1396178	rs110348671	A	G	MODIFIER	upstream_gene_variant	ENSBTAG00000049400
14	1396178	rs110348671	A	G	MODIFIER	upstream_gene_variant	ENSBTAG00000049400
14	1396178	rs110348671	A	G	MODIFIER	intergenic_region	ENSBTAG00000049400-LY6E
14	1396179	rs109310185	T	C	MODIFIER	upstream_gene_variant	ENSBTAG00000049400
14	1396179	rs109310185	T	C	MODIFIER	upstream_gene_variant	ENSBTAG00000049400
14	1396179	rs109310185	T	C	MODIFIER	intergenic_region	ENSBTAG00000049400-LY6E
14	1396236	rs110843219	C	G	MODIFIER	upstream_gene_variant	ENSBTAG00000049400
14	1396236	rs110843219	C	G	MODIFIER	upstream_gene_variant	ENSBTAG00000049400
14	1396236	rs110843219	C	G	MODIFIER	intergenic_region	ENSBTAG00000049400-LY6E
14	1396368	rs210046150	G	C	MODIFIER	upstream_gene_variant	ENSBTAG00000049400
14	1396368	rs210046150	G	C	MODIFIER	upstream_gene_variant	ENSBTAG00000049400
14	1396368	rs210046150	G	C	MODIFIER	intergenic_region	ENSBTAG00000049400-LY6E
14	1396398	rs378629906	C	T	MODIFIER	upstream_gene_variant	ENSBTAG00000049400
14	1396398	rs378629906	C	T	MODIFIER	upstream_gene_variant	ENSBTAG00000049400
14	1396398	rs378629906	C	T	MODIFIER	intergenic_region	ENSBTAG00000049400-LY6E
14	1396715	rs134378391	A	G	MODIFIER	upstream_gene_variant	ENSBTAG00000049400
14	1396715	rs134378391	A	G	MODIFIER	upstream_gene_variant	ENSBTAG00000049400
14	1396715	rs134378391	A	G	MODIFIER	intergenic_region	ENSBTAG00000049400-LY6E
14	1396726	rs132683797	G	T	MODIFIER	upstream_gene_variant	ENSBTAG00000049400
14	1396726	rs132683797	G	T	MODIFIER	upstream_gene_variant	ENSBTAG00000049400
14	1396726	rs132683797	G	T	MODIFIER	intergenic_region	ENSBTAG00000049400-LY6E
14	1396971	rs385074070	T	C	MODIFIER	upstream_gene_variant	ENSBTAG00000049400
14	1396971	rs385074070	T	C	MODIFIER	upstream_gene_variant	ENSBTAG00000049400
14	1396971	rs385074070	T	C	MODIFIER	intergenic_region	ENSBTAG00000049400-LY6E
14	1397062	rs135053093	C	T	MODIFIER	upstream_gene_variant	ENSBTAG00000049400
14	1397062	rs135053093	C	T	MODIFIER	upstream_gene_variant	ENSBTAG00000049400
14	1397062	rs135053093	C	T	MODIFIER	intergenic_region	ENSBTAG00000049400-LY6E
14	1397077	rs382162447	GA	G	MODIFIER	upstream_gene_variant	ENSBTAG00000049400
14	1397077	rs382162447	GA	G	MODIFIER	upstream_gene_variant	ENSBTAG00000049400
14	1397077	rs382162447	GA	G	MODIFIER	intergenic_region	ENSBTAG00000049400-LY6E
14	1397226	rs136960630	A	G	MODIFIER	upstream_gene_variant	ENSBTAG00000049400
14	1397226	rs136960630	A	G	MODIFIER	upstream_gene_variant	ENSBTAG00000049400
14	1397226	rs136960630	A	G	MODIFIER	intergenic_region	ENSBTAG00000049400-LY6E
14	1397237	rs133020425	G	T	MODIFIER	upstream_gene_variant	ENSBTAG00000049400
14	1397237	rs133020425	G	T	MODIFIER	upstream_gene_variant	ENSBTAG00000049400
14	1397237	rs133020425	G	T	MODIFIER	intergenic_region	ENSBTAG00000049400-LY6E
14	1397272	rs137525369	C	T	MODIFIER	upstream_gene_variant	ENSBTAG00000049400
14	1397272	rs137525369	C	T	MODIFIER	upstream_gene_variant	ENSBTAG00000049400
14	1397272	rs137525369	C	T	MODIFIER	intergenic_region	ENSBTAG00000049400-LY6E
14	1397360	rs136455440	G	A	MODIFIER	upstream_gene_variant	ENSBTAG00000049400
14	1397360	rs136455440	G	A	MODIFIER	upstream_gene_variant	ENSBTAG00000049400
14	1397360	rs136455440	G	A	MODIFIER	intergenic_region	ENSBTAG00000049400-LY6E
14	1397403	rs379259042	TG	T	MODIFIER	upstream_gene_variant	ENSBTAG00000049400
14	1397403	rs379259042	TG	T	MODIFIER	upstream_gene_variant	ENSBTAG00000049400
14	1397403	rs379259042	TG	T	MODIFIER	intergenic_region	ENSBTAG00000049400-LY6E
14	1397492	rs379454643	G	T	MODIFIER	upstream_gene_variant	ENSBTAG00000049400
14	1397492	rs379454643	G	T	MODIFIER	upstream_gene_variant	ENSBTAG00000049400
14	1397492	rs379454643	G	T	MODIFIER	intergenic_region	ENSBTAG00000049400-LY6E
14	1397578	rs385612383	C	A	MODIFIER	upstream_gene_variant	ENSBTAG00000049400
14	1397578	rs385612383	C	A	MODIFIER	upstream_gene_variant	ENSBTAG00000049400
14	1397578	rs385612383	C	A	MODIFIER	intergenic_region	ENSBTAG00000049400-LY6E
14	1397632	rs135287972	A	G	MODIFIER	upstream_gene_variant	ENSBTAG00000049400
14	1397632	rs135287972	A	G	MODIFIER	upstream_gene_variant	ENSBTAG00000049400
14	1397632	rs135287972	A	G	MODIFIER	intergenic_region	ENSBTAG00000049400-LY6E
14	1397650	rs134282143	C	G	MODIFIER	upstream_gene_variant	ENSBTAG00000049400
14	1397650	rs134282143	C	G	MODIFIER	upstream_gene_variant	ENSBTAG00000049400
14	1397650	rs134282143	C	G	MODIFIER	intergenic_region	ENSBTAG00000049400-LY6E
14	1397803	rs109801590	C	T	MODIFIER	upstream_gene_variant	ENSBTAG00000049400
14	1397803	rs109801590	C	T	MODIFIER	upstream_gene_variant	ENSBTAG00000049400
14	1397803	rs109801590	C	T	MODIFIER	intergenic_region	ENSBTAG00000049400-LY6E
14	1397888	rs136399282	G	T	MODIFIER	upstream_gene_variant	ENSBTAG00000049400
14	1397888	rs136399282	G	T	MODIFIER	upstream_gene_variant	ENSBTAG00000049400
14	1397888	rs136399282	G	T	MODIFIER	intergenic_region	ENSBTAG00000049400-LY6E
14	1397893	rs134593362	C	A	MODIFIER	upstream_gene_variant	ENSBTAG00000049400
14	1397893	rs134593362	C	A	MODIFIER	upstream_gene_variant	ENSBTAG00000049400
14	1397893	rs134593362	C	A	MODIFIER	intergenic_region	ENSBTAG00000049400-LY6E
14	1397895		C	T	MODIFIER	upstream_gene_variant	ENSBTAG00000049400
14	1397895		C	T	MODIFIER	upstream_gene_variant	ENSBTAG00000049400
14	1397895		C	T	MODIFIER	intergenic_region	ENSBTAG00000049400-LY6E
14	1397982	rs135822393	T	C	MODIFIER	upstream_gene_variant	ENSBTAG00000049400
14	1397982	rs135822393	T	C	MODIFIER	upstream_gene_variant	ENSBTAG00000049400
14	1397982	rs135822393	T	C	MODIFIER	intergenic_region	ENSBTAG00000049400-LY6E
14	1398137		T	TG	MODIFIER	upstream_gene_variant	ENSBTAG00000049400
14	1398137		T	TG	MODIFIER	upstream_gene_variant	ENSBTAG00000049400
14	1398137		T	TG	MODIFIER	intergenic_region	ENSBTAG00000049400-LY6E
14	1398699	rs133103125	G	A	MODIFIER	upstream_gene_variant	ENSBTAG00000049400
14	1398699	rs133103125	G	A	MODIFIER	intergenic_region	ENSBTAG00000049400-LY6E
14	1398784	rs135448709	G	A	MODIFIER	intergenic_region	ENSBTAG00000049400-LY6E
14	1399040	rs134254882	C	T	MODIFIER	intergenic_region	ENSBTAG00000049400-LY6E
14	1399109	rs382246436	G	A	MODIFIER	intergenic_region	ENSBTAG00000049400-LY6E
14	1399213	rs132960481	T	C	MODIFIER	intergenic_region	ENSBTAG00000049400-LY6E
14	1399518	rs137526606	G	A	MODIFIER	intergenic_region	ENSBTAG00000049400-LY6E
14	1399522	rs134109598	C	T	MODIFIER	intergenic_region	ENSBTAG00000049400-LY6E
14	1399539	rs136622589	T	C	MODIFIER	intergenic_region	ENSBTAG00000049400-LY6E
14	1399575	rs135250036	T	C	MODIFIER	intergenic_region	ENSBTAG00000049400-LY6E
14	1399585	rs134304789	T	C	MODIFIER	intergenic_region	ENSBTAG00000049400-LY6E
14	1399636	rs132667025	A	G	MODIFIER	intergenic_region	ENSBTAG00000049400-LY6E
14	1399648	rs380307700	AC	A	MODIFIER	intergenic_region	ENSBTAG00000049400-LY6E
14	1399661	rs383377734	A	G	MODIFIER	intergenic_region	ENSBTAG00000049400-LY6E
14	1399750	rs133661962	GA	G	MODIFIER	intergenic_region	ENSBTAG00000049400-LY6E
14	1399961	rs109041947	T	C	MODIFIER	intergenic_region	ENSBTAG00000049400-LY6E
14	1399961	rs109041947	T	G	MODIFIER	intergenic_region	ENSBTAG00000049400-LY6E
14	1400040	rs134095929	G	T	MODIFIER	intergenic_region	ENSBTAG00000049400-LY6E
14	1400201	rs136239866	T	C	MODIFIER	intergenic_region	ENSBTAG00000049400-LY6E
14	1400208	rs137517264	A	G	MODIFIER	intergenic_region	ENSBTAG00000049400-LY6E
14	1400219		GAAA	GA	MODIFIER	intergenic_region	ENSBTAG00000049400-LY6E
14	1400386		G	GGGGA	MODIFIER	intergenic_region	ENSBTAG00000049400-LY6E
14	1400427		T	TG	MODIFIER	intergenic_region	ENSBTAG00000049400-LY6E
14	1400492		A	AG	MODIFIER	intergenic_region	ENSBTAG00000049400-LY6E
14	1400548	rs382360306	C	G	MODIFIER	intergenic_region	ENSBTAG00000049400-LY6E
14	1400819	rs480613607	G	T	MODIFIER	intergenic_region	ENSBTAG00000049400-LY6E
14	1400994	rs382555593	G	A	MODIFIER	intergenic_region	ENSBTAG00000049400-LY6E
14	1401828	rs110979743	C	T	MODIFIER	intergenic_region	ENSBTAG00000049400-LY6E
14	1401924	rs462177304	G	A	MODIFIER	intergenic_region	ENSBTAG00000049400-LY6E
14	1402777	rs208649939	C	T	MODIFIER	intergenic_region	ENSBTAG00000049400-LY6E
14	1403477	rs109355358	C	T	MODIFIER	intergenic_region	ENSBTAG00000049400-LY6E
14	1403492	rs110041554	T	C	MODIFIER	intergenic_region	ENSBTAG00000049400-LY6E
14	1406141		C	T	MODIFIER	intergenic_region	ENSBTAG00000049400-LY6E
14	1406502		A	AGTGTGTGTGT	MODIFIER	intergenic_region	ENSBTAG00000049400-LY6E
14	1406502		A	AGTGTGT	MODIFIER	intergenic_region	ENSBTAG00000049400-LY6E
14	1406502		A	AGTGT	MODIFIER	intergenic_region	ENSBTAG00000049400-LY6E
14	1406684	rs133080464	G	T	MODIFIER	intergenic_region	ENSBTAG00000049400-LY6E
14	1406692		TGGCGGGGGGGGGGGG	TGGG	MODIFIER	intergenic_region	ENSBTAG00000049400-LY6E
14	1406695		CGGGGGGGG	CGGGGG	MODIFIER	intergenic_region	ENSBTAG00000049400-LY6E
14	1406695		CGGGGGGGG	CGGGGGGGGGG	MODIFIER	intergenic_region	ENSBTAG00000049400-LY6E
14	1406695		CGGGGGGGG	*
14	1406696		GGGGGGGGGGGGGGGGCT	*
14	1406700		G	*
14	1406703		G	C	MODIFIER	intergenic_region	ENSBTAG00000049400-LY6E
14	1406703		G	*
14	1406704		G	*
14	1406706		G	A	MODIFIER	intergenic_region	ENSBTAG00000049400-LY6E
14	1406742	rs134492866	C	G	MODIFIER	intergenic_region	ENSBTAG00000049400-LY6E
14	1406837	rs136615091	A	G	MODIFIER	intergenic_region	ENSBTAG00000049400-LY6E
14	1406839	rs135221886	T	C	MODIFIER	intergenic_region	ENSBTAG00000049400-LY6E
14	1406943	rs110002524	C	T	MODIFIER	intergenic_region	ENSBTAG00000049400-LY6E
14	1407210	rs135061853	G	C	MODIFIER	intergenic_region	ENSBTAG00000049400-LY6E
14	1407498	rs134895219	T	C	MODIFIER	intergenic_region	ENSBTAG00000049400-LY6E
14	1407511	rs133209800	G	T	MODIFIER	intergenic_region	ENSBTAG00000049400-LY6E
14	1407607	rs137755225	C	A	MODIFIER	intergenic_region	ENSBTAG00000049400-LY6E
14	1407640	rs134746507	G	A	MODIFIER	intergenic_region	ENSBTAG00000049400-LY6E
14	1407649	rs136845984	G	C	MODIFIER	intergenic_region	ENSBTAG00000049400-LY6E
14	1407658	rs135484423	A	G	MODIFIER	intergenic_region	ENSBTAG00000049400-LY6E
14	1407802	rs434394558	C	T	MODIFIER	intergenic_region	ENSBTAG00000049400-LY6E
14	1407877	rs441665901	AGCCATCTCATCCTCTGTC	A	MODIFIER	intergenic_region	ENSBTAG00000049400-LY6E
14	1407912		G	GC	MODIFIER	intergenic_region	ENSBTAG00000049400-LY6E
14	1407938		C	CTT	MODIFIER	intergenic_region	ENSBTAG00000049400-LY6E
14	1408121	rs800543320	C	G	MODIFIER	intergenic_region	ENSBTAG00000049400-LY6E
14	1408122		G	GC	MODIFIER	intergenic_region	ENSBTAG00000049400-LY6E
14	1408170	rs385652117	G	A	MODIFIER	intergenic_region	ENSBTAG00000049400-LY6E
14	1408275	rs800883005	C	T	MODIFIER	intergenic_region	ENSBTAG00000049400-LY6E
14	1408278	rs800576582	CTT	C	MODIFIER	intergenic_region	ENSBTAG00000049400-LY6E
14	1408329	rs379832780	A	C	MODIFIER	intergenic_region	ENSBTAG00000049400-LY6E
14	1408333	rs383241956	T	A	MODIFIER	intergenic_region	ENSBTAG00000049400-LY6E
14	1408341	rs799539883	G	A	MODIFIER	intergenic_region	ENSBTAG00000049400-LY6E
14	1408415	rs134516382	A	G	MODIFIER	intergenic_region	ENSBTAG00000049400-LY6E
14	1408468	rs133458568	A	G	MODIFIER	intergenic_region	ENSBTAG00000049400-LY6E
14	1408516	rs136330964	C	G	MODIFIER	intergenic_region	ENSBTAG00000049400-LY6E
14	1408555	rs134873240	G	A	MODIFIER	intergenic_region	ENSBTAG00000049400-LY6E
14	1408646	rs209619164	G	A	MODIFIER	intergenic_region	ENSBTAG00000049400-LY6E
14	1408667	rs208389143	C	T	MODIFIER	intergenic_region	ENSBTAG00000049400-LY6E
14	1408847	rs210670158	C	T	MODIFIER	intergenic_region	ENSBTAG00000049400-LY6E
14	1408866	rs385745243	A	C	MODIFIER	intergenic_region	ENSBTAG00000049400-LY6E
14	1408868	rs379464235	C	T	MODIFIER	intergenic_region	ENSBTAG00000049400-LY6E
14	1409264	rs380529008	G	A	MODIFIER	intergenic_region	ENSBTAG00000049400-LY6E
14	1409379	rs207683545	G	A	MODIFIER	intergenic_region	ENSBTAG00000049400-LY6E
14	1409404	rs110359245	G	A	MODIFIER	intergenic_region	ENSBTAG00000049400-LY6E
14	1409590	rs136669559	C	G	MODIFIER	intergenic_region	ENSBTAG00000049400-LY6E
14	1410017	rs110070687	C	T	MODIFIER	intergenic_region	ENSBTAG00000049400-LY6E
14	1410094	rs133607651	G	A	MODIFIER	intergenic_region	ENSBTAG00000049400-LY6E
14	1410153	rs385878772	C	T	MODIFIER	intergenic_region	ENSBTAG00000049400-LY6E
14	1410208	rs379637269	T	C	MODIFIER	intergenic_region	ENSBTAG00000049400-LY6E
14	1410273	rs207724490	C	T	MODIFIER	intergenic_region	ENSBTAG00000049400-LY6E
14	1410471	rs109791222	A	G	MODIFIER	intergenic_region	ENSBTAG00000049400-LY6E
14	1410641	rs110032592	A	G	MODIFIER	intergenic_region	ENSBTAG00000049400-LY6E
14	1410931	rs109347223	T	G	MODIFIER	intergenic_region	ENSBTAG00000049400-LY6E
14	1410985	rs133802165	T	A	MODIFIER	intergenic_region	ENSBTAG00000049400-LY6E
14	1411288		T	TA	MODIFIER	intergenic_region	ENSBTAG00000049400-LY6E
14	1411746	rs109630569	A	G	MODIFIER	intergenic_region	ENSBTAG00000049400-LY6E
14	1412052	rs110613338	A	G	MODIFIER	intergenic_region	ENSBTAG00000049400-LY6E
14	1412156	rs133262380	T	C	MODIFIER	intergenic_region	ENSBTAG00000049400-LY6E
14	1412188	rs136262230	T	G	MODIFIER	intergenic_region	ENSBTAG00000049400-LY6E
14	1412210	rs135236545	G	A	MODIFIER	intergenic_region	ENSBTAG00000049400-LY6E
14	1412398	rs109860919	C	T	MODIFIER	intergenic_region	ENSBTAG00000049400-LY6E
14	1412437	rs109679486	A	G	MODIFIER	intergenic_region	ENSBTAG00000049400-LY6E
14	1412452	rs110903106	A	G	MODIFIER	intergenic_region	ENSBTAG00000049400-LY6E
14	1412486	rs110705481	A	G	MODIFIER	intergenic_region	ENSBTAG00000049400-LY6E
14	1412488	rs110822091	T	G	MODIFIER	intergenic_region	ENSBTAG00000049400-LY6E
14	1412494	rs385229142	G	A	MODIFIER	intergenic_region	ENSBTAG00000049400-LY6E
14	1412585	rs110839129	A	G	MODIFIER	intergenic_region	ENSBTAG00000049400-LY6E
14	1412716	rs110683155	T	C	MODIFIER	intergenic_region	ENSBTAG00000049400-LY6E
14	1412717	rs110569936	G	C	MODIFIER	intergenic_region	ENSBTAG00000049400-LY6E
14	1412916	rs136672155	C	T	MODIFIER	intergenic_region	ENSBTAG00000049400-LY6E
14	1412923	rs208301041	G	T	MODIFIER	intergenic_region	ENSBTAG00000049400-LY6E
14	1412937	rs135444413	T	C	MODIFIER	intergenic_region	ENSBTAG00000049400-LY6E
14	1413276	rs110046584	G	A	MODIFIER	intergenic_region	ENSBTAG00000049400-LY6E
14	1413470	rs110099892	C	G	MODIFIER	intergenic_region	ENSBTAG00000049400-LY6E
14	1413574	rs109519821	A	T	MODIFIER	intergenic_region	ENSBTAG00000049400-LY6E
14	1413596	rs440452916	G	A	MODIFIER	intergenic_region	ENSBTAG00000049400-LY6E
14	1413624		AGG	AG	MODIFIER	intergenic_region	ENSBTAG00000049400-LY6E
14	1413624		AGG	AGGG	MODIFIER	intergenic_region	ENSBTAG00000049400-LY6E
14	1414079	rs109306274	C	T	MODIFIER	intergenic_region	ENSBTAG00000049400-LY6E
14	1414497	rs110869390	A	G	MODIFIER	intergenic_region	ENSBTAG00000049400-LY6E
14	1414661	rs109273489	G	A	MODIFIER	intergenic_region	ENSBTAG00000049400-LY6E
14	1414956	rs110826716	T	C	MODIFIER	intergenic_region	ENSBTAG00000049400-LY6E
14	1415797		T	TTC	MODIFIER	intergenic_region	ENSBTAG00000049400-LY6E
14	1415934	rs137639070	A	G	MODIFIER	intergenic_region	ENSBTAG00000049400-LY6E
14	1415969	rs109607374	G	A	MODIFIER	intergenic_region	ENSBTAG00000049400-LY6E
14	1417202	rs110448995	A	G	MODIFIER	intergenic_region	ENSBTAG00000049400-LY6E
14	1417316	rs41629791	T	A	MODIFIER	intergenic_region	ENSBTAG00000049400-LY6E
14	1417345	rs109201964	C	A	MODIFIER	intergenic_region	ENSBTAG00000049400-LY6E
14	1417422	rs109068199	T	G	MODIFIER	intergenic_region	ENSBTAG00000049400-LY6E
14	1417422		T	A	MODIFIER	intergenic_region	ENSBTAG00000049400-LY6E
14	1417606	rs108968766	A	G	MODIFIER	intergenic_region	ENSBTAG00000049400-LY6E
14	1417608	rs110742905	T	C	MODIFIER	intergenic_region	ENSBTAG00000049400-LY6E
14	1417916	rs41629794	A	C	MODIFIER	downstream_gene_variant	LY6E
14	1417916	rs41629794	A	C	MODIFIER	intergenic_region	ENSBTAG00000049400-LY6E
14	1417944	rs41629795	A	G	MODIFIER	downstream_gene_variant	LY6E
14	1417944	rs41629795	A	G	MODIFIER	intergenic_region	ENSBTAG00000049400-LY6E
14	1418106	rs110562892	G	A	MODIFIER	downstream_gene_variant	LY6E
14	1418106	rs110562892	G	A	MODIFIER	intergenic_region	ENSBTAG00000049400-LY6E
14	1418783	rs385289175	C	T	MODIFIER	downstream_gene_variant	LY6E
14	1418783	rs385289175	C	T	MODIFIER	intergenic_region	ENSBTAG00000049400-LY6E
14	1419246	rs109556742	C	T	MODIFIER	downstream_gene_variant	LY6E
14	1419246	rs109556742	C	T	MODIFIER	intergenic_region	ENSBTAG00000049400-LY6E
14	1419442	rs109137349	G	A	MODIFIER	downstream_gene_variant	LY6E
14	1419442	rs109137349	G	A	MODIFIER	intergenic_region	ENSBTAG00000049400-LY6E
14	1419652	rs110522779	C	T	MODIFIER	downstream_gene_variant	LY6E
14	1419652	rs110522779	C	T	MODIFIER	intergenic_region	ENSBTAG00000049400-LY6E
14	1419932	rs209500193	G	A	MODIFIER	downstream_gene_variant	LY6E
14	1419932	rs209500193	G	A	MODIFIER	intergenic_region	ENSBTAG00000049400-LY6E
14	1421322		C	CT	MODIFIER	downstream_gene_variant	LY6E
14	1421322		C	CT	MODIFIER	intergenic_region	ENSBTAG00000049400-LY6E
14	1421341	rs108941692	G	A	MODIFIER	downstream_gene_variant	LY6E
14	1421341	rs108941692	G	A	MODIFIER	intergenic_region	ENSBTAG00000049400-LY6E
14	1422245	rs211261071	C	T	MODIFIER	downstream_gene_variant	LY6E
14	1422245	rs211261071	C	T	MODIFIER	intergenic_region	ENSBTAG00000049400-LY6E
14	1422316	rs109149166	G	A	MODIFIER	downstream_gene_variant	LY6E
14	1422316	rs109149166	G	A	MODIFIER	intergenic_region	ENSBTAG00000049400-LY6E
14	1422893	rs209677077	A	C	MODIFIER	3_prime_UTR_variant	LY6E
14	1423562	rs41602527	A	G	LOW	splice_region_variant&intron_variant	LY6E
14	1423610	rs110720738	G	A	LOW	synonymous_variant	LY6E
14	1423801	rs110682345	G	A	MODIFIER	intron_variant	LY6E
14	1423838	rs109835075	G	A	MODIFIER	intron_variant	LY6E
14	1423853	rs108961162	C	T	MODIFIER	intron_variant	LY6E
14	1423929	rs109035288	G	A	MODIFIER	intron_variant	LY6E
14	1424620	rs108994677	T	C	MODIFIER	intron_variant	LY6E
14	1426464	rs382231257	A	T	MODIFIER	upstream_gene_variant	LY6E
14	1426464	rs382231257	A	T	MODIFIER	intergenic_region	LY6E-ENSBTAG00000004596
14	1426477	rs109071911	G	C	MODIFIER	upstream_gene_variant	LY6E
14	1426477	rs109071911	G	C	MODIFIER	intergenic_region	LY6E-ENSBTAG00000004596
14	1427239		GTTTTT	GTTTT	MODIFIER	upstream_gene_variant	LY6E
14	1427239		GTTTTT	GTTTT	MODIFIER	intergenic_region	LY6E-ENSBTAG00000004596
14	1427239		GTTTTT	GTTTTTT	MODIFIER	upstream_gene_variant	LY6E
14	1427239		GTTTTT	GTTTTTT	MODIFIER	intergenic_region	LY6E-ENSBTAG00000004596
14	1427240		T	*
14	1428601	rs134890812	C	G	MODIFIER	upstream_gene_variant	LY6E
14	1428601	rs134890812	C	G	MODIFIER	intergenic_region	LY6E-ENSBTAG00000004596
14	1430352	rs473016257	C	T	MODIFIER	upstream_gene_variant	LY6E
14	1430352	rs473016257	C	T	MODIFIER	intergenic_region	LY6E-ENSBTAG00000004596
14	1432352	rs133120733	C	G	MODIFIER	intergenic_region	LY6E-ENSBTAG00000004596
14	1432390	rs384340852	T	C	MODIFIER	intergenic_region	LY6E-ENSBTAG00000004596
14	1433486		TAGC	T	MODIFIER	intergenic_region	LY6E-ENSBTAG00000004596
14	1433486		TAGC	TAGCAGC	MODIFIER	intergenic_region	LY6E-ENSBTAG00000004596
14	1434135	rs110706542	C	T	MODIFIER	intergenic_region	LY6E-ENSBTAG00000004596
14	1436067		ACACACACAGGCACACAGCACACACAGGCACACACAGGCACACAGCACACATAGGCACAGAGACACACACAG	GCACACACAGGCACACAGCACACACAGGCACACACAGGCACACAGCACACATAGGCACAGAGACACACACAG	MODIFIER	intergenic_region	LY6E-ENSBTAG00000004596
14	1436067		ACACACACAGGCACACAGCACACACAGGCACACACAGGCACACAGCACACATAGGCACAGAGACACACACAG	A	MODIFIER	intergenic_region	LY6E-ENSBTAG00000004596
14	1436783	rs110412753	A	G	MODIFIER	intergenic_region	LY6E-ENSBTAG00000004596
14	1437113	rs382633487	G	C	MODIFIER	intergenic_region	LY6E-ENSBTAG00000004596
14	1439066	rs380651749	C	T	MODIFIER	intergenic_region	LY6E-ENSBTAG00000004596
14	1439763	rs377838243	C	T	MODIFIER	intergenic_region	LY6E-ENSBTAG00000004596
14	1439850	rs41579128	C	T	MODIFIER	intergenic_region	LY6E-ENSBTAG00000004596
14	1440024	rs41579129	T	C	MODIFIER	intergenic_region	LY6E-ENSBTAG00000004596
14	1440817	rs447592411	T	C	MODIFIER	intergenic_region	LY6E-ENSBTAG00000004596
14	1441045	rs132796586	C	T	MODIFIER	intergenic_region	LY6E-ENSBTAG00000004596
14	1441273	rs109821718	G	C	MODIFIER	intergenic_region	LY6E-ENSBTAG00000004596
14	1442236	rs135631664	G	A	MODIFIER	intergenic_region	LY6E-ENSBTAG00000004596
14	1442281	rs109340339	G	T	MODIFIER	intergenic_region	LY6E-ENSBTAG00000004596
14	1442394	rs109572247	C	T	MODIFIER	intergenic_region	LY6E-ENSBTAG00000004596
14	1442854	rs109236316	G	T	MODIFIER	intergenic_region	LY6E-ENSBTAG00000004596
14	1442930		C	CT	MODIFIER	intergenic_region	LY6E-ENSBTAG00000004596
14	1442930		C	CCG	MODIFIER	intergenic_region	LY6E-ENSBTAG00000004596
14	1443240	rs110988153	T	C	MODIFIER	intergenic_region	LY6E-ENSBTAG00000004596
14	1443297	rs209740733	G	A	MODIFIER	intergenic_region	LY6E-ENSBTAG00000004596
14	1443557		CGT	CGTGT	MODIFIER	intergenic_region	LY6E-ENSBTAG00000004596
14	1443659	rs109962407	T	C	MODIFIER	intergenic_region	LY6E-ENSBTAG00000004596
14	1444093	rs109685045	A	G	MODIFIER	intergenic_region	LY6E-ENSBTAG00000004596
14	1445411	rs475094833	G	A	MODIFIER	intergenic_region	LY6E-ENSBTAG00000004596
14	1446095	rs110868569	A	G	MODIFIER	intergenic_region	LY6E-ENSBTAG00000004596
14	1446317	rs110804638	G	A	MODIFIER	intergenic_region	LY6E-ENSBTAG00000004596
14	1446989	rs133486149	T	G	MODIFIER	intergenic_region	LY6E-ENSBTAG00000004596
14	1447392	rs457905597	C	T	MODIFIER	intergenic_region	LY6E-ENSBTAG00000004596
14	1448331	rs482444128	G	A	MODIFIER	intergenic_region	LY6E-ENSBTAG00000004596
14	1448927	rs137530429	A	G	MODIFIER	intergenic_region	LY6E-ENSBTAG00000004596
14	1449247	rs110473567	C	T	MODIFIER	intergenic_region	LY6E-ENSBTAG00000004596
14	1449293	rs110785467	T	A	MODIFIER	intergenic_region	LY6E-ENSBTAG00000004596
14	1450166		CTTTTTTT	CTTTTT	MODIFIER	intergenic_region	LY6E-ENSBTAG00000004596
14	1450166		CTTTTTTT	C	MODIFIER	intergenic_region	LY6E-ENSBTAG00000004596
14	1450166		CTTTTTTT	CTTTTTTTTTT	MODIFIER	intergenic_region	LY6E-ENSBTAG00000004596
14	1450166		CTTTTTTT	CT	MODIFIER	intergenic_region	LY6E-ENSBTAG00000004596
14	1450449	rs135564249	C	T	MODIFIER	intergenic_region	LY6E-ENSBTAG00000004596
14	1452080	rs133285077	TA	T	MODIFIER	intergenic_region	LY6E-ENSBTAG00000004596
14	1452308		GT	GTT	MODIFIER	intergenic_region	LY6E-ENSBTAG00000004596
14	1452308		GT	GTTTTT	MODIFIER	intergenic_region	LY6E-ENSBTAG00000004596
14	1452566	rs134384063	C	T	MODIFIER	intergenic_region	LY6E-ENSBTAG00000004596
14	1454207	rs109389239	G	A	MODIFIER	intergenic_region	LY6E-ENSBTAG00000004596
14	1454391	rs471406886	G	A	MODIFIER	intergenic_region	LY6E-ENSBTAG00000004596
14	1455086	rs135065596	A	G	MODIFIER	intergenic_region	LY6E-ENSBTAG00000004596
14	1455330	rs208079766	T	C	MODIFIER	intergenic_region	LY6E-ENSBTAG00000004596
14	1455643	rs798571722	G	A	MODIFIER	intergenic_region	LY6E-ENSBTAG00000004596
14	1456023	rs133011878	T	G	MODIFIER	intergenic_region	LY6E-ENSBTAG00000004596
14	1456462	rs449951300	T	G	MODIFIER	intergenic_region	LY6E-ENSBTAG00000004596
14	1456567	rs137750824	C	T	MODIFIER	intergenic_region	LY6E-ENSBTAG00000004596
14	1456596	rs447562370	G	A	MODIFIER	intergenic_region	LY6E-ENSBTAG00000004596
14	1457606	rs208978217	C	T	MODIFIER	intergenic_region	LY6E-ENSBTAG00000004596
14	1457758	rs448324453	T	C	MODIFIER	intergenic_region	LY6E-ENSBTAG00000004596
14	1458247	rs379131277	C	T	MODIFIER	intergenic_region	LY6E-ENSBTAG00000004596
14	1459112	rs384542307	T	A	MODIFIER	intergenic_region	LY6E-ENSBTAG00000004596
14	1459890	rs134081344	A	G	MODIFIER	intergenic_region	LY6E-ENSBTAG00000004596
14	1460280	rs209692305	G	A	MODIFIER	intergenic_region	LY6E-ENSBTAG00000004596
14	1460930	rs210430356	G	A	MODIFIER	intergenic_region	LY6E-ENSBTAG00000004596
14	1461958	rs456969190	A	G	MODIFIER	intergenic_region	LY6E-ENSBTAG00000004596
14	1463167		TAAAA	TAA	MODIFIER	intergenic_region	LY6E-ENSBTAG00000004596
14	1463167		TAAAA	TAAA	MODIFIER	intergenic_region	LY6E-ENSBTAG00000004596
14	1463167	rs730722957	TAAAA	T	MODIFIER	intergenic_region	LY6E-ENSBTAG00000004596
14	1463933	rs110124222	C	T	MODIFIER	intergenic_region	LY6E-ENSBTAG00000004596
14	1464932		TAAAA	T	MODIFIER	intergenic_region	LY6E-ENSBTAG00000004596
14	1464933	rs135557640	A	T	MODIFIER	intergenic_region	LY6E-ENSBTAG00000004596
14	1464934	rs137181190	A	T	MODIFIER	intergenic_region	LY6E-ENSBTAG00000004596
14	1464934		A	*
14	1464935	rs133185823	A	T	MODIFIER	intergenic_region	LY6E-ENSBTAG00000004596
14	1464935		A	*
14	1465756	rs137578313	C	T	MODIFIER	intergenic_region	LY6E-ENSBTAG00000004596
14	1465847	rs109141434	A	G	MODIFIER	intergenic_region	LY6E-ENSBTAG00000004596
14	1466312	rs108990674	A	G	MODIFIER	intergenic_region	LY6E-ENSBTAG00000004596
14	1466364	rs136050198	T	C	MODIFIER	intergenic_region	LY6E-ENSBTAG00000004596
14	1466448	rs134478551	C	A	MODIFIER	intergenic_region	LY6E-ENSBTAG00000004596
14	1466912	rs137404550	T	G	MODIFIER	intergenic_region	LY6E-ENSBTAG00000004596
14	1466958	rs136033989	A	G	MODIFIER	intergenic_region	LY6E-ENSBTAG00000004596
14	1467110	rs133590411	A	G	MODIFIER	intergenic_region	LY6E-ENSBTAG00000004596
14	1467311	rs381726407;rs438137544	CT	C	MODIFIER	intergenic_region	LY6E-ENSBTAG00000004596
14	1467424	rs379863402	C	T	MODIFIER	intergenic_region	LY6E-ENSBTAG00000004596
14	1467474	rs381787945	T	G	MODIFIER	intergenic_region	LY6E-ENSBTAG00000004596
14	1467495	rs385460283	C	T	MODIFIER	intergenic_region	LY6E-ENSBTAG00000004596
14	1467515	rs378905553	G	T	MODIFIER	intergenic_region	LY6E-ENSBTAG00000004596
14	1467649	rs382653499	A	G	MODIFIER	intergenic_region	LY6E-ENSBTAG00000004596
14	1467740	rs385611220	G	A	MODIFIER	intergenic_region	LY6E-ENSBTAG00000004596
14	1467749	rs380786335	T	C	MODIFIER	intergenic_region	LY6E-ENSBTAG00000004596
14	1467771	rs135464751	T	G	MODIFIER	intergenic_region	LY6E-ENSBTAG00000004596
14	1467793	rs209662547	C	T	MODIFIER	intergenic_region	LY6E-ENSBTAG00000004596
14	1467859	rs137238225	T	C	MODIFIER	intergenic_region	LY6E-ENSBTAG00000004596
14	1467929	rs133437110	T	C	MODIFIER	intergenic_region	LY6E-ENSBTAG00000004596
14	1467930	rs136331632	G	A	MODIFIER	intergenic_region	LY6E-ENSBTAG00000004596
14	1467969	rs207545413	C	T	MODIFIER	intergenic_region	LY6E-ENSBTAG00000004596
14	1467973	rs210438507	C	A	MODIFIER	intergenic_region	LY6E-ENSBTAG00000004596
14	1467986	rs383312127	C	T	MODIFIER	intergenic_region	LY6E-ENSBTAG00000004596
14	1468024	rs208574683	G	T	MODIFIER	intergenic_region	LY6E-ENSBTAG00000004596
14	1468281	rs211667047	T	A	MODIFIER	intergenic_region	LY6E-ENSBTAG00000004596
14	1468355	rs209546943	T	C	MODIFIER	intergenic_region	LY6E-ENSBTAG00000004596
14	1468396	rs379641645	T	G	MODIFIER	intergenic_region	LY6E-ENSBTAG00000004596
14	1468456	rs453602411	CA	C	MODIFIER	intergenic_region	LY6E-ENSBTAG00000004596
14	1468584	rs208325231	T	C	MODIFIER	intergenic_region	LY6E-ENSBTAG00000004596
14	1468727	rs382235944	GT	G	MODIFIER	intergenic_region	LY6E-ENSBTAG00000004596
14	1468733	rs443489891	C	T	MODIFIER	intergenic_region	LY6E-ENSBTAG00000004596
14	1468808		G	GT	MODIFIER	intergenic_region	LY6E-ENSBTAG00000004596
14	1468871	rs210966295	C	T	MODIFIER	intergenic_region	LY6E-ENSBTAG00000004596
14	1468938	rs382305827	C	T	MODIFIER	intergenic_region	LY6E-ENSBTAG00000004596
14	1469047	rs385866550	A	G	MODIFIER	intergenic_region	LY6E-ENSBTAG00000004596
14	1469116	rs380171482	G	A	MODIFIER	intergenic_region	LY6E-ENSBTAG00000004596
14	1469123	rs384215577	C	T	MODIFIER	intergenic_region	LY6E-ENSBTAG00000004596
14	1469128	rs210262746	C	G	MODIFIER	intergenic_region	LY6E-ENSBTAG00000004596
14	1469232	rs211648198	C	G	MODIFIER	intergenic_region	LY6E-ENSBTAG00000004596
14	1469260	rs210036253	A	C	MODIFIER	intergenic_region	LY6E-ENSBTAG00000004596
14	1469267	rs799924248	ATT	A	MODIFIER	intergenic_region	LY6E-ENSBTAG00000004596
14	1469270		CTTTTTT	CTTTTTTTT	MODIFIER	intergenic_region	LY6E-ENSBTAG00000004596
14	1469270		CTTTTTT	TTTTTTT	MODIFIER	intergenic_region	LY6E-ENSBTAG00000004596
14	1469272	rs465537554	T	C	MODIFIER	intergenic_region	LY6E-ENSBTAG00000004596
14	1469297	rs210824032	T	G	MODIFIER	intergenic_region	LY6E-ENSBTAG00000004596
14	1469392	rs209625422	A	G	MODIFIER	intergenic_region	LY6E-ENSBTAG00000004596
14	1469439	rs208402052	G	C	MODIFIER	intergenic_region	LY6E-ENSBTAG00000004596
14	1469493	rs210988047	A	G	MODIFIER	intergenic_region	LY6E-ENSBTAG00000004596
14	1469563	rs134870834	C	T	MODIFIER	intergenic_region	LY6E-ENSBTAG00000004596
14	1469834	rs207826187	A	G	MODIFIER	intergenic_region	LY6E-ENSBTAG00000004596
14	1469890	rs381425252	T	C	MODIFIER	intergenic_region	LY6E-ENSBTAG00000004596
14	1470044	rs209997209	T	C	MODIFIER	intergenic_region	LY6E-ENSBTAG00000004596
14	1470118	rs208497398	G	T	MODIFIER	intergenic_region	LY6E-ENSBTAG00000004596
14	1470164	rs211347740	C	T	MODIFIER	intergenic_region	LY6E-ENSBTAG00000004596
14	1470313	rs210379725	A	G	MODIFIER	intergenic_region	LY6E-ENSBTAG00000004596
14	1470376	rs132821303	G	A	MODIFIER	intergenic_region	LY6E-ENSBTAG00000004596
14	1470377	rs137627800	C	A	MODIFIER	intergenic_region	LY6E-ENSBTAG00000004596
14	1470498	rs108983340	T	G	MODIFIER	intergenic_region	LY6E-ENSBTAG00000004596
14	1470500	rs109272021	C	T	MODIFIER	intergenic_region	LY6E-ENSBTAG00000004596
14	1470562	rs110441928	T	C	MODIFIER	intergenic_region	LY6E-ENSBTAG00000004596
14	1470666	rs133748257	T	C	MODIFIER	intergenic_region	LY6E-ENSBTAG00000004596
14	1470876	rs109427090	G	A	MODIFIER	intergenic_region	LY6E-ENSBTAG00000004596
14	1471049	rs135421262	C	G	MODIFIER	intergenic_region	LY6E-ENSBTAG00000004596
14	1471277	rs136902147	C	T	MODIFIER	intergenic_region	LY6E-ENSBTAG00000004596
14	1471278	rs136114611	A	G	MODIFIER	intergenic_region	LY6E-ENSBTAG00000004596
14	1471297	rs135856395	A	G	MODIFIER	intergenic_region	LY6E-ENSBTAG00000004596
14	1471366	rs134270030	A	G	MODIFIER	intergenic_region	LY6E-ENSBTAG00000004596
14	1471557	rs136394722	C	T	MODIFIER	intergenic_region	LY6E-ENSBTAG00000004596
14	1471638	rs109754845	C	T	MODIFIER	intergenic_region	LY6E-ENSBTAG00000004596
14	1471803	rs110021373	T	C	MODIFIER	intergenic_region	LY6E-ENSBTAG00000004596
14	1472019	rs110329547	T	C	MODIFIER	intergenic_region	LY6E-ENSBTAG00000004596
14	1472161		CAAA	CA	MODIFIER	intergenic_region	LY6E-ENSBTAG00000004596
14	1472161		CAAA	CAAAA	MODIFIER	intergenic_region	LY6E-ENSBTAG00000004596
14	1472328	rs109633158	T	A	MODIFIER	intergenic_region	LY6E-ENSBTAG00000004596
14	1472333	rs110271692	A	G	MODIFIER	intergenic_region	LY6E-ENSBTAG00000004596
14	1472365	rs110749452	C	T	MODIFIER	intergenic_region	LY6E-ENSBTAG00000004596
14	1472420	rs378523862	C	T	MODIFIER	intergenic_region	LY6E-ENSBTAG00000004596
14	1472561	rs109858619	T	C	MODIFIER	intergenic_region	LY6E-ENSBTAG00000004596
14	1472679	rs110626984	T	C	MODIFIER	intergenic_region	LY6E-ENSBTAG00000004596
14	1472697	rs109282609	T	C	MODIFIER	intergenic_region	LY6E-ENSBTAG00000004596
14	1472820	rs109042954	T	A	MODIFIER	intergenic_region	LY6E-ENSBTAG00000004596
14	1473019	rs208295234	G	A	MODIFIER	intergenic_region	LY6E-ENSBTAG00000004596
14	1473096	rs134098775	C	T	MODIFIER	intergenic_region	LY6E-ENSBTAG00000004596
14	1473101	rs132830831	C	T	MODIFIER	intergenic_region	LY6E-ENSBTAG00000004596
14	1473103	rs137467169	A	G	MODIFIER	intergenic_region	LY6E-ENSBTAG00000004596
14	1473106	rs134415799	C	G	MODIFIER	intergenic_region	LY6E-ENSBTAG00000004596
14	1473275	rs136561827	G	C	MODIFIER	intergenic_region	LY6E-ENSBTAG00000004596
14	1473325	rs135683221	C	T	MODIFIER	intergenic_region	LY6E-ENSBTAG00000004596
14	1473326	rs134076689	T	C	MODIFIER	intergenic_region	LY6E-ENSBTAG00000004596
14	1473581	rs136498174	G	A	MODIFIER	intergenic_region	LY6E-ENSBTAG00000004596
14	1473617	rs383313899	A	G	MODIFIER	intergenic_region	LY6E-ENSBTAG00000004596
14	1473707	rs136009871	C	T	MODIFIER	intergenic_region	LY6E-ENSBTAG00000004596
14	1473773	rs136894221	C	T	MODIFIER	intergenic_region	LY6E-ENSBTAG00000004596
14	1473930	rs379951260	C	T	MODIFIER	intergenic_region	LY6E-ENSBTAG00000004596
14	1474030	rs136088748	G	T	MODIFIER	intergenic_region	LY6E-ENSBTAG00000004596
14	1474077	rs210684377	G	A	MODIFIER	intergenic_region	LY6E-ENSBTAG00000004596
14	1474086	rs209392711	G	T	MODIFIER	intergenic_region	LY6E-ENSBTAG00000004596
14	1474127		TG	TGG	MODIFIER	intergenic_region	LY6E-ENSBTAG00000004596
14	1474127		TG	TGCG	MODIFIER	intergenic_region	LY6E-ENSBTAG00000004596
14	1474194	rs382936323	C	T	MODIFIER	intergenic_region	LY6E-ENSBTAG00000004596
14	1474242	rs469218947	C	G	MODIFIER	intergenic_region	LY6E-ENSBTAG00000004596
14	1474347	rs483279176	TGCTGCTAAGTC	T	MODIFIER	intergenic_region	LY6E-ENSBTAG00000004596
14	1474395	rs380623664	C	T	MODIFIER	intergenic_region	LY6E-ENSBTAG00000004596
14	1474429	rs137293562	C	G	MODIFIER	intergenic_region	LY6E-ENSBTAG00000004596
14	1474520	rs133481699	T	A	MODIFIER	intergenic_region	LY6E-ENSBTAG00000004596
14	1474640	rs134545131	C	T	MODIFIER	intergenic_region	LY6E-ENSBTAG00000004596
14	1474688	rs133266212	T	G	MODIFIER	intergenic_region	LY6E-ENSBTAG00000004596
14	1474739	rs132905891	A	G	MODIFIER	intergenic_region	LY6E-ENSBTAG00000004596
14	1474849	rs109771546	G	A	MODIFIER	intergenic_region	LY6E-ENSBTAG00000004596
14	1474916	rs136728314	T	A	MODIFIER	intergenic_region	LY6E-ENSBTAG00000004596
14	1475046	rs207980395	T	C	MODIFIER	intergenic_region	LY6E-ENSBTAG00000004596
14	1475075	rs378702192	CTG	C	MODIFIER	intergenic_region	LY6E-ENSBTAG00000004596
14	1475110	rs135632738	G	C	MODIFIER	intergenic_region	LY6E-ENSBTAG00000004596
14	1475143	rs137127732	C	T	MODIFIER	intergenic_region	LY6E-ENSBTAG00000004596
14	1475186	rs133028433	G	A	MODIFIER	intergenic_region	LY6E-ENSBTAG00000004596
14	1475217	rs136053130	A	G	MODIFIER	intergenic_region	LY6E-ENSBTAG00000004596
14	1475279	rs134452894	G	T	MODIFIER	intergenic_region	LY6E-ENSBTAG00000004596
14	1475333	rs211254592	A	G	MODIFIER	intergenic_region	LY6E-ENSBTAG00000004596
14	1475368	rs135846315	C	T	MODIFIER	intergenic_region	LY6E-ENSBTAG00000004596
14	1475448	rs133917603	A	G	MODIFIER	intergenic_region	LY6E-ENSBTAG00000004596
14	1475537	rs136554206	A	G	MODIFIER	intergenic_region	LY6E-ENSBTAG00000004596
14	1475647	rs208330852	A	G	MODIFIER	intergenic_region	LY6E-ENSBTAG00000004596
14	1475729	rs136951474	C	T	MODIFIER	intergenic_region	LY6E-ENSBTAG00000004596
14	1475779	rs136037642	G	A	MODIFIER	intergenic_region	LY6E-ENSBTAG00000004596
14	1475831	rs134874128	A	G	MODIFIER	intergenic_region	LY6E-ENSBTAG00000004596
14	1475836	rs133591274	A	G	MODIFIER	intergenic_region	LY6E-ENSBTAG00000004596
14	1475938		G	GAA	MODIFIER	intergenic_region	LY6E-ENSBTAG00000004596
14	1475983	rs109906694	C	T	MODIFIER	intergenic_region	LY6E-ENSBTAG00000004596
14	1476118	rs137295908	C	T	MODIFIER	intergenic_region	LY6E-ENSBTAG00000004596
14	1476147	rs133487839	C	A	MODIFIER	intergenic_region	LY6E-ENSBTAG00000004596
14	1476236	rs137529848	A	G	MODIFIER	intergenic_region	LY6E-ENSBTAG00000004596
14	1476343	rs134567913	G	A	MODIFIER	intergenic_region	LY6E-ENSBTAG00000004596
14	1476391	rs133412096	G	A	MODIFIER	intergenic_region	LY6E-ENSBTAG00000004596
14	1476599	rs109507443	A	G	MODIFIER	intergenic_region	LY6E-ENSBTAG00000004596
14	1476790	rs134848409	A	T	MODIFIER	intergenic_region	LY6E-ENSBTAG00000004596
14	1477061	rs383569806	A	G	MODIFIER	intergenic_region	LY6E-ENSBTAG00000004596
14	1478318	rs137120357	T	C	MODIFIER	intergenic_region	LY6E-ENSBTAG00000004596
14	1479010	rs109106583	T	C	MODIFIER	intergenic_region	LY6E-ENSBTAG00000004596
14	1479262		AT	A	MODIFIER	intergenic_region	LY6E-ENSBTAG00000004596
14	1479263	rs137517275	T	A	MODIFIER	intergenic_region	LY6E-ENSBTAG00000004596
14	1479265	rs133672067	T	C	MODIFIER	intergenic_region	LY6E-ENSBTAG00000004596
14	1479265		T	A	MODIFIER	intergenic_region	LY6E-ENSBTAG00000004596
14	1479266	rs132823314	A	T	MODIFIER	intergenic_region	LY6E-ENSBTAG00000004596
14	1479266		A	ACT	MODIFIER	intergenic_region	LY6E-ENSBTAG00000004596
14	1479350	rs135194767	A	G	MODIFIER	intergenic_region	LY6E-ENSBTAG00000004596
14	1479354	rs377936290	ATAAAT	A	MODIFIER	intergenic_region	LY6E-ENSBTAG00000004596
14	1479538	rs383301273	C	T	MODIFIER	intergenic_region	LY6E-ENSBTAG00000004596
14	1479687	rs876171283	TTATATA	T	MODIFIER	intergenic_region	LY6E-ENSBTAG00000004596
14	1479687		TTATATA	TTATATATATA	MODIFIER	intergenic_region	LY6E-ENSBTAG00000004596
14	1479687		TTATATA	TTTTATATATA	MODIFIER	intergenic_region	LY6E-ENSBTAG00000004596
14	1480031	rs109538124	G	C	MODIFIER	intergenic_region	LY6E-ENSBTAG00000004596
14	1480184	rs134585161	A	G	MODIFIER	intergenic_region	LY6E-ENSBTAG00000004596
14	1480193	rs109907926	C	G	MODIFIER	intergenic_region	LY6E-ENSBTAG00000004596
14	1480255	rs384838362	G	C	MODIFIER	intergenic_region	LY6E-ENSBTAG00000004596
14	1480548	rs721476907	C	T	MODIFIER	intergenic_region	LY6E-ENSBTAG00000004596
14	1480733	rs380185562	G	T	MODIFIER	intergenic_region	LY6E-ENSBTAG00000004596
14	1480931	rs380001746	C	T	MODIFIER	intergenic_region	LY6E-ENSBTAG00000004596
14	1481058	rs208942446	A	G	MODIFIER	intergenic_region	LY6E-ENSBTAG00000004596
14	1481748		A	AG	MODIFIER	intergenic_region	LY6E-ENSBTAG00000004596
14	1481786	rs210939299	A	G	MODIFIER	intergenic_region	LY6E-ENSBTAG00000004596
14	1481942	rs208568559	G	A	MODIFIER	intergenic_region	LY6E-ENSBTAG00000004596
14	1481998	rs211654327	G	T	MODIFIER	intergenic_region	LY6E-ENSBTAG00000004596
14	1482132	rs134079434	G	T	MODIFIER	intergenic_region	LY6E-ENSBTAG00000004596
14	1482147	rs378727267	C	T	MODIFIER	intergenic_region	LY6E-ENSBTAG00000004596
14	1482241	rs109132336	T	G	MODIFIER	intergenic_region	LY6E-ENSBTAG00000004596
14	1482429	rs135784176	C	T	MODIFIER	intergenic_region	LY6E-ENSBTAG00000004596
14	1482563	rs132677306	C	A	MODIFIER	intergenic_region	LY6E-ENSBTAG00000004596
14	1482715	rs134236433	C	G	MODIFIER	intergenic_region	LY6E-ENSBTAG00000004596
14	1482854	rs132947584	C	T	MODIFIER	intergenic_region	LY6E-ENSBTAG00000004596
14	1483071	rs137519853	C	G	MODIFIER	intergenic_region	LY6E-ENSBTAG00000004596
14	1483083	rs379784693	GTT	G	MODIFIER	intergenic_region	LY6E-ENSBTAG00000004596
14	1483235	rs133643960	T	C	MODIFIER	intergenic_region	LY6E-ENSBTAG00000004596
14	1483292		GTTTT	GT	MODIFIER	intergenic_region	LY6E-ENSBTAG00000004596
14	1483295		T	*
14	1483389	rs109857125	C	T	MODIFIER	intergenic_region	LY6E-ENSBTAG00000004596
14	1483395	rs109796169	C	T	MODIFIER	intergenic_region	LY6E-ENSBTAG00000004596
14	1483542	rs383200632	A	C	MODIFIER	intergenic_region	LY6E-ENSBTAG00000004596
14	1483543	rs378825950	C	A	MODIFIER	intergenic_region	LY6E-ENSBTAG00000004596
14	1483617	rs109378424	C	A	MODIFIER	intergenic_region	LY6E-ENSBTAG00000004596
14	1483626	rs109599419	G	T	MODIFIER	intergenic_region	LY6E-ENSBTAG00000004596
14	1483702	rs110227123	C	T	MODIFIER	intergenic_region	LY6E-ENSBTAG00000004596
14	1483836	rs110162190	C	T	MODIFIER	intergenic_region	LY6E-ENSBTAG00000004596
14	1483922	rs110403564	T	C	MODIFIER	intergenic_region	LY6E-ENSBTAG00000004596
14	1484034	rs133431926	T	C	MODIFIER	intergenic_region	LY6E-ENSBTAG00000004596
14	1484102	rs109359552	C	T	MODIFIER	intergenic_region	LY6E-ENSBTAG00000004596
14	1484127	rs109097796	A	C	MODIFIER	intergenic_region	LY6E-ENSBTAG00000004596
14	1484162	rs110933458	G	T	MODIFIER	intergenic_region	LY6E-ENSBTAG00000004596
14	1484355		T	TAAATAA	MODIFIER	intergenic_region	LY6E-ENSBTAG00000004596
14	1484357	rs476911574	T	A	MODIFIER	intergenic_region	LY6E-ENSBTAG00000004596
14	1484361	rs721917901	T	A	MODIFIER	intergenic_region	LY6E-ENSBTAG00000004596
14	1484364		GT	AT	MODIFIER	intergenic_region	LY6E-ENSBTAG00000004596
14	1484364		GT	GTAT	MODIFIER	intergenic_region	LY6E-ENSBTAG00000004596
14	1484380		TTTTTTTTTA	ATTTTTTTTA	MODIFIER	intergenic_region	LY6E-ENSBTAG00000004596
14	1484382	rs381708367	TTTTTTTA	T	MODIFIER	intergenic_region	LY6E-ENSBTAG00000004596
14	1484384	rs730797414	TTTTTA	T	MODIFIER	intergenic_region	LY6E-ENSBTAG00000004596
14	1484384		TTTTTA	*
14	1484387		TTA	*
14	1484388		TAAA	*
14	1484389		AAAT	*
14	1484425	rs385767394	T	G	MODIFIER	intergenic_region	LY6E-ENSBTAG00000004596
14	1484427	rs109983027	C	T	MODIFIER	intergenic_region	LY6E-ENSBTAG00000004596
14	1484489	rs135717085	A	G	MODIFIER	intergenic_region	LY6E-ENSBTAG00000004596
14	1484546	rs110242098	G	A	MODIFIER	intergenic_region	LY6E-ENSBTAG00000004596
14	1484671	rs109702631	C	T	MODIFIER	intergenic_region	LY6E-ENSBTAG00000004596
14	1484805	rs109247391	C	T	MODIFIER	intergenic_region	LY6E-ENSBTAG00000004596
14	1484832	rs110026111	C	T	MODIFIER	intergenic_region	LY6E-ENSBTAG00000004596
14	1485182	rs132652090	T	A	MODIFIER	intergenic_region	LY6E-ENSBTAG00000004596
14	1485201	rs135648901	T	A	MODIFIER	intergenic_region	LY6E-ENSBTAG00000004596
14	1485223	rs134053016	G	A	MODIFIER	intergenic_region	LY6E-ENSBTAG00000004596
14	1485397	rs384252205	AG	A	MODIFIER	intergenic_region	LY6E-ENSBTAG00000004596
14	1485531	rs110150199	C	T	MODIFIER	intergenic_region	LY6E-ENSBTAG00000004596
14	1485747	rs110758174	G	T	MODIFIER	intergenic_region	LY6E-ENSBTAG00000004596
14	1485775	rs110246979	T	A	MODIFIER	intergenic_region	LY6E-ENSBTAG00000004596
14	1485794	rs109004830	C	T	MODIFIER	intergenic_region	LY6E-ENSBTAG00000004596
14	1485847	rs110255021	A	C	MODIFIER	intergenic_region	LY6E-ENSBTAG00000004596
14	1485922	rs109937014	G	C	MODIFIER	intergenic_region	LY6E-ENSBTAG00000004596
14	1485952	rs378915898	T	C	MODIFIER	intergenic_region	LY6E-ENSBTAG00000004596
14	1485979		CG	TG	MODIFIER	intergenic_region	LY6E-ENSBTAG00000004596
14	1486042	rs135970122	A	G	MODIFIER	intergenic_region	LY6E-ENSBTAG00000004596
14	1486079	rs110470059	C	T	MODIFIER	intergenic_region	LY6E-ENSBTAG00000004596
14	1486080	rs133266448	A	G	MODIFIER	intergenic_region	LY6E-ENSBTAG00000004596
14	1486200	rs110952903	A	G	MODIFIER	intergenic_region	LY6E-ENSBTAG00000004596
14	1486239	rs134359850	C	T	MODIFIER	intergenic_region	LY6E-ENSBTAG00000004596
14	1486242		CCTT	C	MODIFIER	intergenic_region	LY6E-ENSBTAG00000004596
14	1486243	rs380453121	CTTT	C	MODIFIER	intergenic_region	LY6E-ENSBTAG00000004596
14	1486276	rs133171680	T	C	MODIFIER	intergenic_region	LY6E-ENSBTAG00000004596
14	1486285	rs137571709	G	A	MODIFIER	intergenic_region	LY6E-ENSBTAG00000004596
14	1486292	rs134221339	G	A	MODIFIER	intergenic_region	LY6E-ENSBTAG00000004596
14	1486361	rs136666416	A	G	MODIFIER	intergenic_region	LY6E-ENSBTAG00000004596
14	1486372	rs136377317	A	G	MODIFIER	intergenic_region	LY6E-ENSBTAG00000004596
14	1486412	rs381464310	C	T	MODIFIER	intergenic_region	LY6E-ENSBTAG00000004596
14	1486436	rs384563456	A	G	MODIFIER	intergenic_region	LY6E-ENSBTAG00000004596
14	1486451	rs132832143	G	A	MODIFIER	intergenic_region	LY6E-ENSBTAG00000004596
14	1486491	rs135852685	G	A	MODIFIER	intergenic_region	LY6E-ENSBTAG00000004596
14	1486521	rs137009756	G	C	MODIFIER	intergenic_region	LY6E-ENSBTAG00000004596
14	1486589	rs132662126	C	T	MODIFIER	intergenic_region	LY6E-ENSBTAG00000004596
14	1486806	rs110894392	A	G	MODIFIER	intergenic_region	LY6E-ENSBTAG00000004596
14	1486825	rs133793833	C	G	MODIFIER	intergenic_region	LY6E-ENSBTAG00000004596
14	1486852	rs110577246	G	T	MODIFIER	intergenic_region	LY6E-ENSBTAG00000004596
14	1486890	rs134876447	C	T	MODIFIER	intergenic_region	LY6E-ENSBTAG00000004596
14	1487046	rs109274484	C	T	MODIFIER	intergenic_region	LY6E-ENSBTAG00000004596
14	1487126		GCCAA	G	MODIFIER	intergenic_region	LY6E-ENSBTAG00000004596
14	1487131		TTGTATGTAGG	T	MODIFIER	intergenic_region	LY6E-ENSBTAG00000004596
14	1487144		A	AGGCTT	MODIFIER	intergenic_region	LY6E-ENSBTAG00000004596
14	1487206	rs109226459	T	C	MODIFIER	intergenic_region	LY6E-ENSBTAG00000004596
14	1487246	rs109800212	C	G	MODIFIER	intergenic_region	LY6E-ENSBTAG00000004596
14	1487289	rs876143889	C	T	MODIFIER	intergenic_region	LY6E-ENSBTAG00000004596
14	1487290	rs109954213	A	G	MODIFIER	intergenic_region	LY6E-ENSBTAG00000004596
14	1487293	rs134856274	C	T	MODIFIER	intergenic_region	LY6E-ENSBTAG00000004596
14	1487308	rs110263394	A	G	MODIFIER	intergenic_region	LY6E-ENSBTAG00000004596
14	1487480	rs109382844	C	A	MODIFIER	intergenic_region	LY6E-ENSBTAG00000004596
14	1487508	rs134232243	C	A	MODIFIER	intergenic_region	LY6E-ENSBTAG00000004596
14	1487543	rs136667625	C	T	MODIFIER	intergenic_region	LY6E-ENSBTAG00000004596
14	1487622	rs109462816	C	T	MODIFIER	intergenic_region	LY6E-ENSBTAG00000004596
14	1487635	rs110859396	T	C	MODIFIER	intergenic_region	LY6E-ENSBTAG00000004596
14	1487669	rs109846228	A	T	MODIFIER	intergenic_region	LY6E-ENSBTAG00000004596
14	1487734	rs109766819	T	C	MODIFIER	intergenic_region	LY6E-ENSBTAG00000004596
14	1487757	rs109590082	G	T	MODIFIER	intergenic_region	LY6E-ENSBTAG00000004596
14	1487758	rs110508276	T	C	MODIFIER	intergenic_region	LY6E-ENSBTAG00000004596
14	1487918	rs446414414	AG	A	MODIFIER	intergenic_region	LY6E-ENSBTAG00000004596
14	1487937	rs383033554	G	T	MODIFIER	intergenic_region	LY6E-ENSBTAG00000004596
14	1487985	rs435354765	T	A	MODIFIER	intergenic_region	LY6E-ENSBTAG00000004596
14	1488085	rs383826969	C	A	MODIFIER	intergenic_region	LY6E-ENSBTAG00000004596
14	1488154	rs109405505	G	A	MODIFIER	intergenic_region	LY6E-ENSBTAG00000004596
14	1488187	rs384104719	AC	A	MODIFIER	intergenic_region	LY6E-ENSBTAG00000004596
14	1488214	rs110254976	C	T	MODIFIER	intergenic_region	LY6E-ENSBTAG00000004596
14	1488259	rs110618282	C	T	MODIFIER	intergenic_region	LY6E-ENSBTAG00000004596
14	1488979	rs211103158	G	A	MODIFIER	intergenic_region	LY6E-ENSBTAG00000004596
14	1489154	rs469015817	CA	C	MODIFIER	intergenic_region	LY6E-ENSBTAG00000004596
14	1489267	rs136727723	C	T	MODIFIER	intergenic_region	LY6E-ENSBTAG00000004596
14	1489316	rs207745543	G	A	MODIFIER	intergenic_region	LY6E-ENSBTAG00000004596
14	1489320	rs378721665	C	T	MODIFIER	intergenic_region	LY6E-ENSBTAG00000004596
14	1491147	rs382623771	T	C	MODIFIER	intergenic_region	LY6E-ENSBTAG00000004596
14	1491320	rs108967630	G	T	MODIFIER	intergenic_region	LY6E-ENSBTAG00000004596
14	1491408	rs110398624	T	G	MODIFIER	intergenic_region	LY6E-ENSBTAG00000004596
14	1491423	rs137071646	C	T	MODIFIER	intergenic_region	LY6E-ENSBTAG00000004596
14	1492066	rs377907706	T	A	MODIFIER	intergenic_region	LY6E-ENSBTAG00000004596
14	1492893	rs133326410	G	T	MODIFIER	intergenic_region	LY6E-ENSBTAG00000004596
14	1493041	rs378331569	C	A	MODIFIER	intergenic_region	LY6E-ENSBTAG00000004596
14	1493135	rs382134588	A	G	MODIFIER	intergenic_region	LY6E-ENSBTAG00000004596
14	1493303	rs132651120	T	C	MODIFIER	intergenic_region	LY6E-ENSBTAG00000004596
14	1493978	rs208171657	A	G	MODIFIER	intergenic_region	LY6E-ENSBTAG00000004596
14	1494643		TTTAA	*
14	1494644		TTAA	ATAA	MODIFIER	intergenic_region	LY6E-ENSBTAG00000004596
14	1494645	rs717044791	T	A	MODIFIER	intergenic_region	LY6E-ENSBTAG00000004596
14	1495110	rs378364838	A	G	MODIFIER	intergenic_region	LY6E-ENSBTAG00000004596
14	1495212	rs207679479	T	G	MODIFIER	intergenic_region	LY6E-ENSBTAG00000004596
14	1495267	rs209457444	C	T	MODIFIER	intergenic_region	LY6E-ENSBTAG00000004596
14	1495489	rs135040777	G	A	MODIFIER	intergenic_region	LY6E-ENSBTAG00000004596
14	1495874	rs379435427	G	C	MODIFIER	intergenic_region	LY6E-ENSBTAG00000004596
14	1496273		CAAAAAA	CAAAAAAA	MODIFIER	intergenic_region	LY6E-ENSBTAG00000004596
14	1496342	rs136285894	A	G	MODIFIER	intergenic_region	LY6E-ENSBTAG00000004596
14	1496525		G	A	MODIFIER	intergenic_region	LY6E-ENSBTAG00000004596
14	1496552		CG	C	MODIFIER	intergenic_region	LY6E-ENSBTAG00000004596
14	1496553		GC	*
14	1496556		C	CACCACCCCT	MODIFIER	intergenic_region	LY6E-ENSBTAG00000004596
14	1496559		AG	A	MODIFIER	intergenic_region	LY6E-ENSBTAG00000004596
14	1496560		GGAA	*
14	1496562		A	T	MODIFIER	intergenic_region	LY6E-ENSBTAG00000004596
14	1496569		C	A	MODIFIER	intergenic_region	LY6E-ENSBTAG00000004596
14	1496960		C	CA	MODIFIER	intergenic_region	LY6E-ENSBTAG00000004596
14	1497334	rs134222043	T	A	MODIFIER	intergenic_region	LY6E-ENSBTAG00000004596
14	1497622	rs208313421	G	C	MODIFIER	intergenic_region	LY6E-ENSBTAG00000004596
14	1498009		TA	T	MODIFIER	intergenic_region	LY6E-ENSBTAG00000004596
14	1498248	rs132668496	C	A	MODIFIER	intergenic_region	LY6E-ENSBTAG00000004596
14	1498681		A	G	MODIFIER	upstream_gene_variant	ENSBTAG00000004596
14	1498681		A	G	MODIFIER	intergenic_region	LY6E-ENSBTAG00000004596
14	1498866	rs442656937	T	C	MODIFIER	upstream_gene_variant	ENSBTAG00000004596
14	1498866	rs442656937	T	C	MODIFIER	intergenic_region	LY6E-ENSBTAG00000004596
14	1499056		C	A	MODIFIER	upstream_gene_variant	ENSBTAG00000004596
14	1499056		C	A	MODIFIER	intergenic_region	LY6E-ENSBTAG00000004596
14	1499427		T	C	MODIFIER	upstream_gene_variant	ENSBTAG00000004596
14	1499427		T	C	MODIFIER	intergenic_region	LY6E-ENSBTAG00000004596
14	1499516		G	A	MODIFIER	upstream_gene_variant	ENSBTAG00000004596
14	1499516		G	A	MODIFIER	intergenic_region	LY6E-ENSBTAG00000004596
14	1499708		TAA	AAA	MODIFIER	upstream_gene_variant	ENSBTAG00000004596
14	1499708		TAA	AAA	MODIFIER	intergenic_region	LY6E-ENSBTAG00000004596
14	1499730	rs379270274	A	C	MODIFIER	upstream_gene_variant	ENSBTAG00000004596
14	1499730	rs379270274	A	C	MODIFIER	intergenic_region	LY6E-ENSBTAG00000004596
14	1500007	rs110995928	G	T	MODIFIER	upstream_gene_variant	ENSBTAG00000004596
14	1500007	rs110995928	G	T	MODIFIER	intergenic_region	LY6E-ENSBTAG00000004596
14	1500029	rs133580165	C	T	MODIFIER	upstream_gene_variant	ENSBTAG00000004596
14	1500029	rs133580165	C	T	MODIFIER	intergenic_region	LY6E-ENSBTAG00000004596
14	1500072	rs378217800	G	A	MODIFIER	upstream_gene_variant	ENSBTAG00000004596
14	1500072	rs378217800	G	A	MODIFIER	intergenic_region	LY6E-ENSBTAG00000004596
14	1500970	rs210121729	G	A	MODIFIER	upstream_gene_variant	ENSBTAG00000004596
14	1500970	rs210121729	G	A	MODIFIER	intergenic_region	LY6E-ENSBTAG00000004596
14	1500975		C	A	MODIFIER	upstream_gene_variant	ENSBTAG00000004596
14	1500975		C	A	MODIFIER	intergenic_region	LY6E-ENSBTAG00000004596
14	1500984		G	A	MODIFIER	upstream_gene_variant	ENSBTAG00000004596
14	1500984		G	A	MODIFIER	intergenic_region	LY6E-ENSBTAG00000004596
14	1500991		G	A	MODIFIER	upstream_gene_variant	ENSBTAG00000004596
14	1500991		G	A	MODIFIER	intergenic_region	LY6E-ENSBTAG00000004596
14	1501241		A	G	MODIFIER	upstream_gene_variant	ENSBTAG00000004596
14	1501241		A	G	MODIFIER	intergenic_region	LY6E-ENSBTAG00000004596
14	1501260		G	A	MODIFIER	upstream_gene_variant	ENSBTAG00000004596
14	1501260		G	A	MODIFIER	intergenic_region	LY6E-ENSBTAG00000004596
14	1501579		A	G	MODIFIER	upstream_gene_variant	ENSBTAG00000004596
14	1501579		A	G	MODIFIER	intergenic_region	LY6E-ENSBTAG00000004596
14	1501795		A	AG	MODIFIER	upstream_gene_variant	ENSBTAG00000004596
14	1501795		A	AG	MODIFIER	intergenic_region	LY6E-ENSBTAG00000004596
14	1501809		A	C	MODIFIER	upstream_gene_variant	ENSBTAG00000004596
14	1501809		A	C	MODIFIER	intergenic_region	LY6E-ENSBTAG00000004596
14	1501837		A	G	MODIFIER	upstream_gene_variant	ENSBTAG00000004596
14	1501837		A	G	MODIFIER	intergenic_region	LY6E-ENSBTAG00000004596
14	1501838		A	G	MODIFIER	upstream_gene_variant	ENSBTAG00000004596
14	1501838		A	G	MODIFIER	intergenic_region	LY6E-ENSBTAG00000004596
14	1501880		C	T	MODIFIER	upstream_gene_variant	ENSBTAG00000004596
14	1501880		C	T	MODIFIER	intergenic_region	LY6E-ENSBTAG00000004596
14	1501882		G	A	MODIFIER	upstream_gene_variant	ENSBTAG00000004596
14	1501882		G	A	MODIFIER	intergenic_region	LY6E-ENSBTAG00000004596
14	1501889		T	C	MODIFIER	upstream_gene_variant	ENSBTAG00000004596
14	1501889		T	C	MODIFIER	intergenic_region	LY6E-ENSBTAG00000004596
14	1502228	rs381623415	T	A	MODIFIER	upstream_gene_variant	ENSBTAG00000004596
14	1502228	rs381623415	T	A	MODIFIER	intergenic_region	LY6E-ENSBTAG00000004596
14	1502291		A	G	MODIFIER	upstream_gene_variant	ENSBTAG00000004596
14	1502291		A	G	MODIFIER	intergenic_region	LY6E-ENSBTAG00000004596
14	1502331	rs384949366	C	G	MODIFIER	upstream_gene_variant	ENSBTAG00000004596
14	1502331	rs384949366	C	G	MODIFIER	intergenic_region	LY6E-ENSBTAG00000004596
14	1502419	rs136598328	T	C	MODIFIER	upstream_gene_variant	ENSBTAG00000004596
14	1502419	rs136598328	T	C	MODIFIER	intergenic_region	LY6E-ENSBTAG00000004596
14	1502419	rs136598328	T	G	MODIFIER	upstream_gene_variant	ENSBTAG00000004596
14	1502419	rs136598328	T	G	MODIFIER	intergenic_region	LY6E-ENSBTAG00000004596
14	1502491	rs381056253	T	C	MODIFIER	upstream_gene_variant	ENSBTAG00000004596
14	1502491	rs381056253	T	C	MODIFIER	intergenic_region	LY6E-ENSBTAG00000004596
14	1502534	rs383439221	T	C	MODIFIER	upstream_gene_variant	ENSBTAG00000004596
14	1502534	rs383439221	T	C	MODIFIER	intergenic_region	LY6E-ENSBTAG00000004596
14	1502547	rs463542161	C	A	MODIFIER	upstream_gene_variant	ENSBTAG00000004596
14	1502547	rs463542161	C	A	MODIFIER	intergenic_region	LY6E-ENSBTAG00000004596
14	1502553	rs475722137	A	G	MODIFIER	upstream_gene_variant	ENSBTAG00000004596
14	1502553	rs475722137	A	G	MODIFIER	intergenic_region	LY6E-ENSBTAG00000004596
14	1502561	rs439654538	T	A	MODIFIER	upstream_gene_variant	ENSBTAG00000004596
14	1502561	rs439654538	T	A	MODIFIER	intergenic_region	LY6E-ENSBTAG00000004596
14	1502662	rs378085793	G	A	MODIFIER	upstream_gene_variant	ENSBTAG00000004596
14	1502662	rs378085793	G	A	MODIFIER	intergenic_region	LY6E-ENSBTAG00000004596
14	1502879	rs379281827	A	G	MODIFIER	upstream_gene_variant	ENSBTAG00000004596
14	1502879	rs379281827	A	G	MODIFIER	intergenic_region	LY6E-ENSBTAG00000004596
14	1502902	rs211055214	A	G	MODIFIER	upstream_gene_variant	ENSBTAG00000004596
14	1502902	rs211055214	A	G	MODIFIER	intergenic_region	LY6E-ENSBTAG00000004596
14	1503105	rs137506144	C	T	MODIFIER	upstream_gene_variant	ENSBTAG00000004596
14	1503105	rs137506144	C	T	MODIFIER	intergenic_region	LY6E-ENSBTAG00000004596
14	1503126	rs480530397	G	A	MODIFIER	upstream_gene_variant	ENSBTAG00000004596
14	1503126	rs480530397	G	A	MODIFIER	intergenic_region	LY6E-ENSBTAG00000004596
14	1503412	rs133035014	G	C	MODIFIER	upstream_gene_variant	ENSBTAG00000004596
14	1503412	rs133035014	G	C	MODIFIER	intergenic_region	LY6E-ENSBTAG00000004596
14	1503651	rs134613229	C	T	LOW	synonymous_variant	ENSBTAG00000004596
14	1503652	rs136210379	A	G	MODERATE	missense_variant	ENSBTAG00000004596
14	1504319	rs209169502	A	G	MODIFIER	intron_variant	ENSBTAG00000004596
14	1504433	rs209611138	G	C	MODIFIER	intron_variant	ENSBTAG00000004596
14	1504608	rs110371388	C	T	MODIFIER	intron_variant	ENSBTAG00000004596
14	1504668	rs208770927	C	G	MODIFIER	intron_variant	ENSBTAG00000004596
14	1504914	rs385325510	C	T	MODIFIER	intron_variant	ENSBTAG00000004596
14	1505285	rs432414604	G	A	MODIFIER	intron_variant	ENSBTAG00000004596
14	1505763	rs43195907	T	C	MODIFIER	intron_variant	ENSBTAG00000004596
14	1505908	rs43195908	G	A	MODIFIER	intron_variant	ENSBTAG00000004596
14	1505930	rs210578989	A	G	MODIFIER	intron_variant	ENSBTAG00000004596
14	1505931	rs208522324	T	G	MODIFIER	intron_variant	ENSBTAG00000004596
14	1506332	rs110295964	T	G	MODIFIER	intron_variant	ENSBTAG00000004596
14	1506601	rs207608751	A	T	MODIFIER	intron_variant	ENSBTAG00000004596
14	1506699	rs109834887	C	T	MODIFIER	intron_variant	ENSBTAG00000004596
14	1506741	rs136779710	T	C	MODIFIER	intron_variant	ENSBTAG00000004596
14	1507189	rs211089101	G	A	MODERATE	missense_variant	ENSBTAG00000004596
14	1507242	rs208766618	G	A	LOW	synonymous_variant	ENSBTAG00000004596
14	1507829	rs134532912	G	C	MODIFIER	intron_variant	ENSBTAG00000004596
14	1507974	rs134419238	G	A	LOW	splice_region_variant&synonymous_variant	ENSBTAG00000004596
14	1508030	rs110887881	G	A	MODERATE	missense_variant	ENSBTAG00000004596
14	1508171	rs207681533	C	T	LOW	synonymous_variant	ENSBTAG00000004596
14	1508267	rs211215055	A	G	LOW	synonymous_variant	ENSBTAG00000004596
14	1508390	rs381357574	A	G	MODIFIER	intron_variant	ENSBTAG00000004596
14	1508713	rs385157500	G	A	MODIFIER	downstream_gene_variant	ENSBTAG00000004596
14	1508713	rs385157500	G	A	MODIFIER	intergenic_region	ENSBTAG00000004596-GML
14	1508728	rs210510291	C	T	MODIFIER	downstream_gene_variant	ENSBTAG00000004596
14	1508728	rs210510291	C	T	MODIFIER	intergenic_region	ENSBTAG00000004596-GML
14	1508941	rs211109940	A	T	MODIFIER	downstream_gene_variant	ENSBTAG00000004596
14	1508941	rs211109940	A	T	MODIFIER	downstream_gene_variant	GML
14	1508941	rs211109940	A	T	MODIFIER	intergenic_region	ENSBTAG00000004596-GML
14	1508949	rs207701529	C	T	MODIFIER	downstream_gene_variant	ENSBTAG00000004596
14	1508949	rs207701529	C	T	MODIFIER	downstream_gene_variant	GML
14	1508949	rs207701529	C	T	MODIFIER	intergenic_region	ENSBTAG00000004596-GML
14	1509026	rs378017787	C	G	MODIFIER	downstream_gene_variant	ENSBTAG00000004596
14	1509026	rs378017787	C	G	MODIFIER	downstream_gene_variant	GML
14	1509026	rs378017787	C	G	MODIFIER	intergenic_region	ENSBTAG00000004596-GML
14	1509078	rs381287679	C	T	MODIFIER	downstream_gene_variant	ENSBTAG00000004596
14	1509078	rs381287679	C	T	MODIFIER	downstream_gene_variant	GML
14	1509078	rs381287679	C	T	MODIFIER	intergenic_region	ENSBTAG00000004596-GML
14	1509247	rs211268072	A	G	MODIFIER	downstream_gene_variant	ENSBTAG00000004596
14	1509247	rs211268072	A	G	MODIFIER	downstream_gene_variant	GML
14	1509247	rs211268072	A	G	MODIFIER	intergenic_region	ENSBTAG00000004596-GML
14	1509325	rs385004059	C	G	MODIFIER	downstream_gene_variant	ENSBTAG00000004596
14	1509325	rs385004059	C	G	MODIFIER	downstream_gene_variant	GML
14	1509325	rs385004059	C	G	MODIFIER	intergenic_region	ENSBTAG00000004596-GML
14	1509382	rs208207132	C	G	MODIFIER	downstream_gene_variant	ENSBTAG00000004596
14	1509382	rs208207132	C	G	MODIFIER	downstream_gene_variant	GML
14	1509382	rs208207132	C	G	MODIFIER	intergenic_region	ENSBTAG00000004596-GML
14	1509393	rs209527239	T	C	MODIFIER	downstream_gene_variant	ENSBTAG00000004596
14	1509393	rs209527239	T	C	MODIFIER	downstream_gene_variant	GML
14	1509393	rs209527239	T	C	MODIFIER	intergenic_region	ENSBTAG00000004596-GML
14	1509787		G	C	MODIFIER	downstream_gene_variant	ENSBTAG00000004596
14	1509787		G	C	MODIFIER	downstream_gene_variant	GML
14	1509787		G	C	MODIFIER	intergenic_region	ENSBTAG00000004596-GML
14	1510160	rs378670817	A	C	MODIFIER	downstream_gene_variant	ENSBTAG00000004596
14	1510160	rs378670817	A	C	MODIFIER	downstream_gene_variant	GML
14	1510160	rs378670817	A	C	MODIFIER	intergenic_region	ENSBTAG00000004596-GML
14	1510163	rs380269813	A	G	MODIFIER	downstream_gene_variant	ENSBTAG00000004596
14	1510163	rs380269813	A	G	MODIFIER	downstream_gene_variant	GML
14	1510163	rs380269813	A	G	MODIFIER	intergenic_region	ENSBTAG00000004596-GML
14	1510181	rs439212943	T	C	MODIFIER	downstream_gene_variant	ENSBTAG00000004596
14	1510181	rs439212943	T	C	MODIFIER	downstream_gene_variant	GML
14	1510181	rs439212943	T	C	MODIFIER	intergenic_region	ENSBTAG00000004596-GML
14	1510182	rs457713592	C	G	MODIFIER	downstream_gene_variant	ENSBTAG00000004596
14	1510182	rs457713592	C	G	MODIFIER	downstream_gene_variant	GML
14	1510182	rs457713592	C	G	MODIFIER	intergenic_region	ENSBTAG00000004596-GML
14	1510185	rs136207797	C	T	MODIFIER	downstream_gene_variant	ENSBTAG00000004596
14	1510185	rs136207797	C	T	MODIFIER	downstream_gene_variant	GML
14	1510185	rs136207797	C	T	MODIFIER	intergenic_region	ENSBTAG00000004596-GML
14	1510226	rs383442790	C	T	MODIFIER	downstream_gene_variant	ENSBTAG00000004596
14	1510226	rs383442790	C	T	MODIFIER	downstream_gene_variant	GML
14	1510226	rs383442790	C	T	MODIFIER	intergenic_region	ENSBTAG00000004596-GML
14	1510252	rs377831937	C	A	MODIFIER	downstream_gene_variant	ENSBTAG00000004596
14	1510252	rs377831937	C	A	MODIFIER	downstream_gene_variant	GML
14	1510252	rs377831937	C	A	MODIFIER	intergenic_region	ENSBTAG00000004596-GML
14	1510285	rs207927136	G	A	MODIFIER	downstream_gene_variant	ENSBTAG00000004596
14	1510285	rs207927136	G	A	MODIFIER	downstream_gene_variant	GML
14	1510285	rs207927136	G	A	MODIFIER	intergenic_region	ENSBTAG00000004596-GML
14	1510289	rs378553696	C	T	MODIFIER	downstream_gene_variant	ENSBTAG00000004596
14	1510289	rs378553696	C	T	MODIFIER	downstream_gene_variant	GML
14	1510289	rs378553696	C	T	MODIFIER	intergenic_region	ENSBTAG00000004596-GML
14	1510400	rs136950848	G	A	MODIFIER	downstream_gene_variant	ENSBTAG00000004596
14	1510400	rs136950848	G	A	MODIFIER	downstream_gene_variant	GML
14	1510400	rs136950848	G	A	MODIFIER	intergenic_region	ENSBTAG00000004596-GML
14	1510401	rs445366142	T	C	MODIFIER	downstream_gene_variant	ENSBTAG00000004596
14	1510401	rs445366142	T	C	MODIFIER	downstream_gene_variant	GML
14	1510401	rs445366142	T	C	MODIFIER	intergenic_region	ENSBTAG00000004596-GML
14	1510404	rs462037038	G	A	MODIFIER	downstream_gene_variant	ENSBTAG00000004596
14	1510404	rs462037038	G	A	MODIFIER	downstream_gene_variant	GML
14	1510404	rs462037038	G	A	MODIFIER	intergenic_region	ENSBTAG00000004596-GML
14	1510538		G	*
14	1510548	rs208926371	T	G	MODIFIER	downstream_gene_variant	ENSBTAG00000004596
14	1510548	rs208926371	T	G	MODIFIER	downstream_gene_variant	GML
14	1510548	rs208926371	T	G	MODIFIER	intergenic_region	ENSBTAG00000004596-GML
14	1510643	rs211077719	T	C	MODIFIER	downstream_gene_variant	ENSBTAG00000004596
14	1510643	rs211077719	T	C	MODIFIER	downstream_gene_variant	GML
14	1510643	rs211077719	T	C	MODIFIER	intergenic_region	ENSBTAG00000004596-GML
14	1510733	rs207706757	A	G	MODIFIER	downstream_gene_variant	ENSBTAG00000004596
14	1510733	rs207706757	A	G	MODIFIER	downstream_gene_variant	GML
14	1510733	rs207706757	A	G	MODIFIER	intergenic_region	ENSBTAG00000004596-GML
14	1510873	rs132644471	A	T	MODIFIER	downstream_gene_variant	ENSBTAG00000004596
14	1510873	rs132644471	A	T	MODIFIER	downstream_gene_variant	GML
14	1510873	rs132644471	A	T	MODIFIER	intergenic_region	ENSBTAG00000004596-GML
14	1510897	rs473242083	T	A	MODIFIER	downstream_gene_variant	ENSBTAG00000004596
14	1510897	rs473242083	T	A	MODIFIER	downstream_gene_variant	GML
14	1510897	rs473242083	T	A	MODIFIER	intergenic_region	ENSBTAG00000004596-GML
14	1510904	rs440236995	C	T	MODIFIER	downstream_gene_variant	ENSBTAG00000004596
14	1510904	rs440236995	C	T	MODIFIER	downstream_gene_variant	GML
14	1510904	rs440236995	C	T	MODIFIER	intergenic_region	ENSBTAG00000004596-GML
14	1510987	rs383754131	C	G	MODIFIER	downstream_gene_variant	ENSBTAG00000004596
14	1510987	rs383754131	C	G	MODIFIER	downstream_gene_variant	GML
14	1510987	rs383754131	C	G	MODIFIER	intergenic_region	ENSBTAG00000004596-GML
14	1511698	rs41714046	G	A	MODIFIER	downstream_gene_variant	ENSBTAG00000004596
14	1511698	rs41714046	G	A	MODIFIER	downstream_gene_variant	GML
14	1511698	rs41714046	G	A	MODIFIER	intergenic_region	ENSBTAG00000004596-GML
14	1511741	rs110668313	G	T	MODIFIER	downstream_gene_variant	ENSBTAG00000004596
14	1511741	rs110668313	G	T	MODIFIER	downstream_gene_variant	GML
14	1511741	rs110668313	G	T	MODIFIER	intergenic_region	ENSBTAG00000004596-GML
14	1512083	rs41714050	A	G	MODIFIER	downstream_gene_variant	ENSBTAG00000004596
14	1512083	rs41714050	A	G	MODIFIER	downstream_gene_variant	GML
14	1512083	rs41714050	A	G	MODIFIER	intergenic_region	ENSBTAG00000004596-GML
14	1512324	rs207980401	T	A	MODIFIER	downstream_gene_variant	ENSBTAG00000004596
14	1512324	rs207980401	T	A	MODIFIER	downstream_gene_variant	GML
14	1512324	rs207980401	T	A	MODIFIER	intergenic_region	ENSBTAG00000004596-GML
14	1512714	rs41714052	A	G	MODIFIER	downstream_gene_variant	ENSBTAG00000004596
14	1512714	rs41714052	A	G	MODIFIER	downstream_gene_variant	GML
14	1512714	rs41714052	A	G	MODIFIER	intergenic_region	ENSBTAG00000004596-GML
14	1512850	rs41714053	T	C	MODIFIER	downstream_gene_variant	ENSBTAG00000004596
14	1512850	rs41714053	T	C	MODIFIER	downstream_gene_variant	GML
14	1512850	rs41714053	T	C	MODIFIER	intergenic_region	ENSBTAG00000004596-GML
14	1513327	rs134226205	C	A	MODIFIER	downstream_gene_variant	ENSBTAG00000004596
14	1513327	rs134226205	C	A	MODIFIER	downstream_gene_variant	GML
14	1513327	rs134226205	C	A	MODIFIER	intergenic_region	ENSBTAG00000004596-GML
14	1513595	rs41714060	A	C	MODIFIER	downstream_gene_variant	GML
14	1513595	rs41714060	A	C	MODIFIER	intergenic_region	ENSBTAG00000004596-GML
14	1513602	rs211092306	G	C	MODIFIER	downstream_gene_variant	GML
14	1513602	rs211092306	G	C	MODIFIER	intergenic_region	ENSBTAG00000004596-GML
14	1513910	rs41714061	G	C	MODIFIER	3_prime_UTR_variant	GML
14	1513912	rs41714062	G	C	MODIFIER	3_prime_UTR_variant	GML
14	1514110		C	G	LOW	synonymous_variant	GML
14	1514227		A	C	LOW	synonymous_variant	GML
14	1514416	rs132795064	T	C	MODIFIER	intron_variant	GML
14	1514638	rs41714073	A	G	MODIFIER	intron_variant	GML
14	1515289	rs455185564	A	G	MODIFIER	intron_variant	GML
14	1515348	rs476823209	A	G	MODIFIER	intron_variant	GML
14	1515366	rs437412122	C	G	MODIFIER	intron_variant	GML
14	1516121	rs517598920	C	A	MODIFIER	intron_variant	GML
14	1516441		T	TC	MODIFIER	intron_variant	GML
14	1517092	rs378492232	C	T	MODIFIER	intron_variant	GML
14	1517230	rs876127100	C	G	MODIFIER	intron_variant	GML
14	1517349	rs876562180	C	T	MODIFIER	intron_variant	GML
14	1517669	rs461846646	G	A	MODIFIER	intron_variant	GML
14	1518075	rs208759862	A	G	MODIFIER	intron_variant	GML
14	1518689	rs473172830	C	T	MODIFIER	intron_variant	GML
14	1519135	rs41714115	G	A	MODIFIER	intron_variant	GML
14	1519535	rs381469230	A	G	MODIFIER	intron_variant	GML
14	1520054		G	A	MODIFIER	intron_variant	GML
14	1520115		C	A	MODIFIER	intron_variant	GML
14	1520294		G	A	MODIFIER	intron_variant	GML
14	1520409	rs110151405	G	A	LOW	synonymous_variant	GML
14	1521063		T	A	MODIFIER	intron_variant	GML
14	1521745	rs382822362	A	C	MODIFIER	intron_variant	GML
14	1521893		C	CT	MODIFIER	intron_variant	GML
14	1521929	rs381070737	C	T	MODIFIER	intron_variant	GML
14	1522550	rs41715450	C	T	MODIFIER	intron_variant	GML
14	1522667	rs467711917	A	G	MODIFIER	intron_variant	GML
14	1522879		G	A	MODIFIER	intron_variant	GML
14	1522905		C	T	MODIFIER	intron_variant	GML
14	1522949	rs379338438	A	G	MODIFIER	intron_variant	GML
14	1523093	rs211326811	A	C	MODIFIER	intron_variant	GML
14	1523325	rs41715459	T	G	MODIFIER	intron_variant	GML
14	1523361	rs41715462	C	G	MODIFIER	intron_variant	GML
14	1523362	rs41715463	A	G	MODIFIER	intron_variant	GML
14	1523675	rs383414840	C	T	MODIFIER	intron_variant	GML
14	1523711	rs384714944	A	G	MODIFIER	intron_variant	GML
14	1523764	rs207954181	C	A	MODIFIER	intron_variant	GML
14	1523773	rs383170699	C	G	MODIFIER	intron_variant	GML
14	1524495	rs378674986	T	C	MODIFIER	intron_variant	GML
14	1525609	rs385324365	T	C	MODIFIER	intron_variant	GML
14	1526044		T	G	MODIFIER	intron_variant	GML
14	1526214		A	T	MODIFIER	intron_variant	GML
14	1526397	rs442900280	GAAT	G	MODIFIER	intron_variant	GML
14	1527111	rs432636146	A	C	MODIFIER	intron_variant	GML
14	1527591	rs136015802	A	G	MODIFIER	intron_variant	GML
14	1527599	rs132987786	T	A	MODIFIER	intron_variant	GML
14	1527845	rs381500717	C	T	MODIFIER	intron_variant	GML
14	1527868	rs384944911	T	C	MODIFIER	intron_variant	GML
14	1528163	rs379250670	C	T	MODIFIER	intron_variant	GML
14	1528340	rs383212058	A	G	MODIFIER	intron_variant	GML
14	1528556	rs381871988	C	A	MODIFIER	intron_variant	GML
14	1528770	rs385051711	T	C	MODIFIER	intron_variant	GML
14	1529647	rs110356103	C	T	MODIFIER	intron_variant	GML
14	1530792		T	C	MODIFIER	intron_variant	GML
14	1530929		T	A	MODIFIER	intron_variant	GML
14	1531477		A	C	MODIFIER	intron_variant	GML
14	1531720	rs439446094	G	A	MODIFIER	intron_variant	GML
14	1532445	rs43014858	A	G	MODIFIER	intron_variant	GML
14	1532771	rs43014863	A	G	MODIFIER	intron_variant	GML
14	1532916	rs210554309	A	G	MODIFIER	intron_variant	GML
14	1533205	rs451868748	C	T	MODIFIER	intron_variant	GML
14	1533348		C	A	MODIFIER	intron_variant	GML
14	1533350		T	C	MODIFIER	intron_variant	GML
14	1533407		T	C	MODIFIER	intron_variant	GML
14	1534111		T	C	MODIFIER	intron_variant	GML
14	1534390		A	C	MODIFIER	intron_variant	GML
14	1534418		G	T	MODIFIER	intron_variant	GML
14	1534420		G	A	MODIFIER	intron_variant	GML
14	1534514		C	A	MODIFIER	intron_variant	GML
14	1534575		A	G	MODIFIER	intron_variant	GML
14	1534584		G	C	MODIFIER	intron_variant	GML
14	1534645		A	G	MODIFIER	intron_variant	GML
14	1535138		T	C	MODIFIER	intron_variant	GML
14	1535139		G	A	MODIFIER	intron_variant	GML
14	1535256		C	A	MODIFIER	intron_variant	GML
14	1535290		G	A	MODIFIER	intron_variant	GML
14	1535877		T	C	MODIFIER	intron_variant	GML
14	1535915		C	A	MODIFIER	intron_variant	GML
14	1536225		G	C	MODIFIER	intron_variant	GML
14	1536578		C	G	MODIFIER	intron_variant	GML
14	1536702		T	C	MODIFIER	intron_variant	GML
14	1537098		C	T	MODIFIER	intron_variant	GML
14	1537133		A	C	MODIFIER	intron_variant	GML
14	1538087		G	C	MODIFIER	intron_variant	GML
14	1538191		G	C	MODIFIER	intron_variant	GML
14	1538455	rs801121709	C	T	MODIFIER	intron_variant	GML
14	1538457	rs446388080	G	A	MODIFIER	intron_variant	GML
14	1538471	rs381611875	A	C	MODIFIER	intron_variant	GML
14	1538579	rs385716426	C	T	MODIFIER	intron_variant	GML
14	1538722	rs380735868	C	T	MODIFIER	intron_variant	GML
14	1540279		T	C	MODIFIER	intron_variant	GML
14	1540407		C	G	MODIFIER	intron_variant	GML
14	1540837		G	A	MODIFIER	intron_variant	GML
14	1541017		C	T	MODIFIER	intron_variant	GML
14	1541136		G	A	MODIFIER	intron_variant	GML
14	1541328		A	G	MODIFIER	intron_variant	GML
14	1541456		T	C	MODIFIER	intron_variant	GML
14	1542121		A	G	MODIFIER	upstream_gene_variant	GML
14	1542121		A	G	MODIFIER	intergenic_region	GML-CYP11B1
14	1542127		G	A	MODIFIER	upstream_gene_variant	GML
14	1542127		G	A	MODIFIER	intergenic_region	GML-CYP11B1
14	1542138		A	G	MODIFIER	upstream_gene_variant	GML
14	1542138		A	G	MODIFIER	intergenic_region	GML-CYP11B1
14	1542287		A	G	MODIFIER	upstream_gene_variant	GML
14	1542287		A	G	MODIFIER	intergenic_region	GML-CYP11B1
14	1542708		C	T	MODIFIER	upstream_gene_variant	GML
14	1542708		C	T	MODIFIER	intergenic_region	GML-CYP11B1
14	1542962		GA	G	MODIFIER	upstream_gene_variant	GML
14	1542962		GA	G	MODIFIER	intergenic_region	GML-CYP11B1
14	1542990		T	C	MODIFIER	upstream_gene_variant	GML
14	1542990		T	C	MODIFIER	intergenic_region	GML-CYP11B1
14	1543076		T	C	MODIFIER	upstream_gene_variant	GML
14	1543076		T	C	MODIFIER	intergenic_region	GML-CYP11B1
14	1543100		C	T	MODIFIER	upstream_gene_variant	GML
14	1543100		C	T	MODIFIER	intergenic_region	GML-CYP11B1
14	1543544		A	G	MODIFIER	upstream_gene_variant	GML
14	1543544		A	G	MODIFIER	intergenic_region	GML-CYP11B1
14	1544097		A	G	MODIFIER	upstream_gene_variant	GML
14	1544097		A	G	MODIFIER	intergenic_region	GML-CYP11B1
14	1544175		T	A	MODIFIER	upstream_gene_variant	GML
14	1544175		T	A	MODIFIER	intergenic_region	GML-CYP11B1
14	1544227		C	T	MODIFIER	upstream_gene_variant	GML
14	1544227		C	T	MODIFIER	intergenic_region	GML-CYP11B1
14	1544435		A	G	MODIFIER	upstream_gene_variant	GML
14	1544435		A	G	MODIFIER	intergenic_region	GML-CYP11B1
14	1544445		C	A	MODIFIER	upstream_gene_variant	GML
14	1544445		C	A	MODIFIER	intergenic_region	GML-CYP11B1
14	1544633		A	AGAG	MODIFIER	upstream_gene_variant	GML
14	1544633		A	AGAG	MODIFIER	intergenic_region	GML-CYP11B1
14	1544712		A	G	MODIFIER	upstream_gene_variant	GML
14	1544712		A	G	MODIFIER	intergenic_region	GML-CYP11B1
14	1545026		TACA	T	MODIFIER	upstream_gene_variant	GML
14	1545026		TACA	T	MODIFIER	intergenic_region	GML-CYP11B1
14	1545163		C	G	MODIFIER	upstream_gene_variant	GML
14	1545163		C	G	MODIFIER	intergenic_region	GML-CYP11B1
14	1545188		C	G	MODIFIER	upstream_gene_variant	GML
14	1545188		C	G	MODIFIER	intergenic_region	GML-CYP11B1
14	1545189		A	C	MODIFIER	upstream_gene_variant	GML
14	1545189		A	C	MODIFIER	intergenic_region	GML-CYP11B1
14	1545207		G	C	MODIFIER	upstream_gene_variant	GML
14	1545207		G	C	MODIFIER	intergenic_region	GML-CYP11B1
14	1545287		A	G	MODIFIER	upstream_gene_variant	GML
14	1545287		A	G	MODIFIER	intergenic_region	GML-CYP11B1
14	1545363		G	A	MODIFIER	upstream_gene_variant	GML
14	1545363		G	A	MODIFIER	intergenic_region	GML-CYP11B1
14	1545369		C	T	MODIFIER	upstream_gene_variant	GML
14	1545369		C	T	MODIFIER	intergenic_region	GML-CYP11B1
14	1545512		T	A	MODIFIER	upstream_gene_variant	GML
14	1545512		T	A	MODIFIER	intergenic_region	GML-CYP11B1
14	1545580		T	C	MODIFIER	upstream_gene_variant	GML
14	1545580		T	C	MODIFIER	intergenic_region	GML-CYP11B1
14	1545592		C	T	MODIFIER	upstream_gene_variant	GML
14	1545592		C	T	MODIFIER	intergenic_region	GML-CYP11B1
14	1545706		G	T	MODIFIER	upstream_gene_variant	GML
14	1545706		G	T	MODIFIER	intergenic_region	GML-CYP11B1
14	1545742		T	C	MODIFIER	upstream_gene_variant	GML
14	1545742		T	C	MODIFIER	intergenic_region	GML-CYP11B1
14	1545862		G	A	MODIFIER	upstream_gene_variant	GML
14	1545862		G	A	MODIFIER	downstream_gene_variant	CYP11B1
14	1545862		G	A	MODIFIER	intergenic_region	GML-CYP11B1
14	1546104		G	T	MODIFIER	upstream_gene_variant	GML
14	1546104		G	T	MODIFIER	downstream_gene_variant	CYP11B1
14	1546104		G	T	MODIFIER	intergenic_region	GML-CYP11B1
14	1546150		C	T	MODIFIER	upstream_gene_variant	GML
14	1546150		C	T	MODIFIER	downstream_gene_variant	CYP11B1
14	1546150		C	T	MODIFIER	intergenic_region	GML-CYP11B1
14	1546180		C	T	MODIFIER	upstream_gene_variant	GML
14	1546180		C	T	MODIFIER	downstream_gene_variant	CYP11B1
14	1546180		C	T	MODIFIER	intergenic_region	GML-CYP11B1
14	1546541		C	G	MODIFIER	upstream_gene_variant	GML
14	1546541		C	G	MODIFIER	downstream_gene_variant	CYP11B1
14	1546541		C	G	MODIFIER	intergenic_region	GML-CYP11B1
14	1546566		G	A	MODIFIER	upstream_gene_variant	GML
14	1546566		G	A	MODIFIER	downstream_gene_variant	CYP11B1
14	1546566		G	A	MODIFIER	intergenic_region	GML-CYP11B1
14	1546595		C	T	MODIFIER	upstream_gene_variant	GML
14	1546595		C	T	MODIFIER	downstream_gene_variant	CYP11B1
14	1546595		C	T	MODIFIER	intergenic_region	GML-CYP11B1
14	1546723	rs211452321;rs715066893	C	T	MODIFIER	upstream_gene_variant	GML
14	1546723	rs211452321;rs715066893	C	T	MODIFIER	downstream_gene_variant	CYP11B1
14	1546723	rs211452321;rs715066893	C	T	MODIFIER	intergenic_region	GML-CYP11B1
14	1547087	rs137005771;rs798214828	T	C	MODIFIER	downstream_gene_variant	CYP11B1
14	1547087	rs137005771;rs798214828	T	C	MODIFIER	intergenic_region	GML-CYP11B1
14	1547446	rs723826626	G	A	MODIFIER	downstream_gene_variant	CYP11B1
14	1547446	rs723826626	G	A	MODIFIER	intergenic_region	GML-CYP11B1
14	1547545	rs208985423	G	C	MODIFIER	downstream_gene_variant	CYP11B1
14	1547545	rs208985423	G	C	MODIFIER	intergenic_region	GML-CYP11B1
14	1547691		C	T	MODIFIER	downstream_gene_variant	CYP11B1
14	1547691		C	T	MODIFIER	intergenic_region	GML-CYP11B1
14	1548236		C	T	MODIFIER	downstream_gene_variant	CYP11B1
14	1548236		C	T	MODIFIER	intergenic_region	GML-CYP11B1
14	1548400		G	A	MODIFIER	downstream_gene_variant	CYP11B1
14	1548400		G	A	MODIFIER	intergenic_region	GML-CYP11B1
14	1548757		A	G	MODIFIER	downstream_gene_variant	CYP11B1
14	1548757		A	G	MODIFIER	intergenic_region	GML-CYP11B1
14	1548872		T	A	MODIFIER	downstream_gene_variant	CYP11B1
14	1548872		T	A	MODIFIER	intergenic_region	GML-CYP11B1
14	1549289		C	T	MODIFIER	downstream_gene_variant	CYP11B1
14	1549289		C	T	MODIFIER	intergenic_region	GML-CYP11B1
14	1550279		A	G	MODIFIER	downstream_gene_variant	CYP11B1
14	1550279		A	G	MODIFIER	intergenic_region	GML-CYP11B1
14	1550393		T	C	MODIFIER	downstream_gene_variant	CYP11B1
14	1550393		T	C	MODIFIER	intergenic_region	GML-CYP11B1
14	1550601		CAA	TAA	MODIFIER	downstream_gene_variant	CYP11B1
14	1550601		CAA	TAA	MODIFIER	intergenic_region	GML-CYP11B1
14	1550602		A	G	MODIFIER	downstream_gene_variant	CYP11B1
14	1550602		A	G	MODIFIER	intergenic_region	GML-CYP11B1
14	1550607		TG	T	MODIFIER	downstream_gene_variant	CYP11B1
14	1550607		TG	T	MODIFIER	intergenic_region	GML-CYP11B1
14	1550610		T	A	MODIFIER	downstream_gene_variant	CYP11B1
14	1550610		T	A	MODIFIER	intergenic_region	GML-CYP11B1
14	1550689		A	G	MODIFIER	downstream_gene_variant	CYP11B1
14	1550689		A	G	MODIFIER	intergenic_region	GML-CYP11B1
14	1550773		G	A	MODIFIER	3_prime_UTR_variant	CYP11B1
14	1550915		G	C	MODIFIER	3_prime_UTR_variant	CYP11B1
14	1551073		C	G	MODIFIER	3_prime_UTR_variant	CYP11B1
14	1551170		T	C	MODIFIER	3_prime_UTR_variant	CYP11B1
14	1551375		T	C	MODIFIER	3_prime_UTR_variant	CYP11B1
14	1551433		A	AGG	MODIFIER	3_prime_UTR_variant	CYP11B1
14	1551544		T	C	MODIFIER	3_prime_UTR_variant	CYP11B1
14	1551904		G	A	MODIFIER	3_prime_UTR_variant	CYP11B1
14	1551966		T	G	MODIFIER	3_prime_UTR_variant	CYP11B1
14	1551982		G	A	MODIFIER	3_prime_UTR_variant	CYP11B1
14	1552258		G	A	MODIFIER	3_prime_UTR_variant	CYP11B1
14	1552361		G	A	MODIFIER	3_prime_UTR_variant	CYP11B1
14	1552450		G	A	MODIFIER	3_prime_UTR_variant	CYP11B1
14	1552645		A	G	MODIFIER	3_prime_UTR_variant	CYP11B1
14	1552700		G	T	MODIFIER	3_prime_UTR_variant	CYP11B1
14	1552739		C	G	MODIFIER	3_prime_UTR_variant	CYP11B1
14	1552750		T	C	MODIFIER	3_prime_UTR_variant	CYP11B1
14	1552782		A	C	MODIFIER	3_prime_UTR_variant	CYP11B1
14	1552805		T	C	MODIFIER	3_prime_UTR_variant	CYP11B1
14	1552926		G	T	MODIFIER	3_prime_UTR_variant	CYP11B1
14	1553119		C	T	MODIFIER	3_prime_UTR_variant	CYP11B1
14	1553262		T	C	MODIFIER	3_prime_UTR_variant	CYP11B1
14	1553263		C	T	MODIFIER	3_prime_UTR_variant	CYP11B1
14	1553274		A	AG	MODIFIER	3_prime_UTR_variant	CYP11B1
14	1553284		C	T	MODIFIER	3_prime_UTR_variant	CYP11B1
14	1553297		AG	A	MODIFIER	3_prime_UTR_variant	CYP11B1
14	1553310		A	G	MODIFIER	3_prime_UTR_variant	CYP11B1
14	1553614		A	G	LOW	synonymous_variant	CYP11B1
14	1553845	rs41718159	C	G	MODIFIER	intron_variant	CYP11B1
14	1554208	rs136779944	C	A	MODIFIER	intron_variant	CYP11B1
14	1554211	rs134555874	G	A	MODIFIER	intron_variant	CYP11B1
14	1554543	rs133757500	G	A	MODIFIER	intron_variant	CYP11B1
14	1554687	rs137800306	T	C	MODIFIER	intron_variant	CYP11B1
14	1555010	rs134834684	A	G	MODIFIER	intron_variant	CYP11B1
14	1555030	rs136892403	C	T	MODIFIER	intron_variant	CYP11B1
14	1555221	rs210968769	C	T	MODIFIER	intron_variant	CYP11B1
14	1555434		A	G	MODIFIER	intron_variant	CYP11B1
14	1555562		CT	TT	MODIFIER	intron_variant	CYP11B1
14	1555563		TC	CC	MODIFIER	intron_variant	CYP11B1
14	1556100		T	C	MODIFIER	intron_variant	CYP11B1
14	1556318		A	G	MODIFIER	intron_variant	CYP11B1
14	1556850		G	A	LOW	synonymous_variant	CYP11B1
14	1556862		C	T	MODIFIER	intron_variant	CYP11B1
14	1556879		C	G	MODIFIER	intron_variant	CYP11B1
14	1556938		G	A	MODIFIER	intron_variant	CYP11B1
14	1557206		G	A	MODIFIER	intron_variant	CYP11B1
14	1557298		C	T	MODIFIER	intron_variant	CYP11B1
14	1557304		G	T	MODIFIER	intron_variant	CYP11B1
14	1557360		C	G	MODIFIER	intron_variant	CYP11B1
14	1557371		T	G	MODIFIER	intron_variant	CYP11B1
14	1557400		C	A	MODIFIER	intron_variant	CYP11B1
14	1557443		A	G	MODIFIER	intron_variant	CYP11B1
14	1557723		G	A	LOW	synonymous_variant	CYP11B1
14	1557730		T	C	MODERATE	missense_variant	CYP11B1
14	1557908		G	A	MODIFIER	intron_variant	CYP11B1
14	1557942		A	G	MODIFIER	intron_variant	CYP11B1
14	1557966		A	G	MODIFIER	intron_variant	CYP11B1
14	1558041		C	T	MODIFIER	intron_variant	CYP11B1
14	1558332		G	A	MODERATE	missense_variant	CYP11B1
14	1558592		T	C	MODIFIER	upstream_gene_variant	CYP11B1
14	1558592		T	C	MODIFIER	intergenic_region	CYP11B1-ENSBTAG00000054483
14	1558650		C	G	MODIFIER	upstream_gene_variant	CYP11B1
14	1558650		C	G	MODIFIER	intergenic_region	CYP11B1-ENSBTAG00000054483
14	1558966		A	C	MODIFIER	upstream_gene_variant	CYP11B1
14	1558966		A	C	MODIFIER	intergenic_region	CYP11B1-ENSBTAG00000054483
14	1559083		T	C	MODIFIER	upstream_gene_variant	CYP11B1
14	1559083		T	C	MODIFIER	intergenic_region	CYP11B1-ENSBTAG00000054483
14	1559094		T	C	MODIFIER	upstream_gene_variant	CYP11B1
14	1559094		T	C	MODIFIER	intergenic_region	CYP11B1-ENSBTAG00000054483
14	1559134		A	G	MODIFIER	upstream_gene_variant	CYP11B1
14	1559134		A	G	MODIFIER	intergenic_region	CYP11B1-ENSBTAG00000054483
14	1559266		C	G	MODIFIER	upstream_gene_variant	CYP11B1
14	1559266		C	G	MODIFIER	intergenic_region	CYP11B1-ENSBTAG00000054483
14	1559308		T	C	MODIFIER	upstream_gene_variant	CYP11B1
14	1559308		T	C	MODIFIER	intergenic_region	CYP11B1-ENSBTAG00000054483
14	1559337		G	A	MODIFIER	upstream_gene_variant	CYP11B1
14	1559337		G	A	MODIFIER	intergenic_region	CYP11B1-ENSBTAG00000054483
14	1559341		G	A	MODIFIER	upstream_gene_variant	CYP11B1
14	1559341		G	A	MODIFIER	intergenic_region	CYP11B1-ENSBTAG00000054483
14	1559401		A	T	MODIFIER	upstream_gene_variant	CYP11B1
14	1559401		A	T	MODIFIER	intergenic_region	CYP11B1-ENSBTAG00000054483
14	1559409		T	C	MODIFIER	upstream_gene_variant	CYP11B1
14	1559409		T	C	MODIFIER	intergenic_region	CYP11B1-ENSBTAG00000054483
14	1559415		G	T	MODIFIER	upstream_gene_variant	CYP11B1
14	1559415		G	T	MODIFIER	intergenic_region	CYP11B1-ENSBTAG00000054483
14	1559425		G	A	MODIFIER	upstream_gene_variant	CYP11B1
14	1559425		G	A	MODIFIER	intergenic_region	CYP11B1-ENSBTAG00000054483
14	1559430		T	C	MODIFIER	upstream_gene_variant	CYP11B1
14	1559430		T	C	MODIFIER	intergenic_region	CYP11B1-ENSBTAG00000054483
14	1559471		A	G	MODIFIER	upstream_gene_variant	CYP11B1
14	1559471		A	G	MODIFIER	intergenic_region	CYP11B1-ENSBTAG00000054483
14	1559514		T	G	MODIFIER	upstream_gene_variant	CYP11B1
14	1559514		T	G	MODIFIER	intergenic_region	CYP11B1-ENSBTAG00000054483
14	1559515		T	G	MODIFIER	upstream_gene_variant	CYP11B1
14	1559515		T	G	MODIFIER	intergenic_region	CYP11B1-ENSBTAG00000054483
14	1559543		A	G	MODIFIER	upstream_gene_variant	CYP11B1
14	1559543		A	G	MODIFIER	intergenic_region	CYP11B1-ENSBTAG00000054483
14	1559631		G	C	MODIFIER	upstream_gene_variant	CYP11B1
14	1559631		G	C	MODIFIER	intergenic_region	CYP11B1-ENSBTAG00000054483
14	1559671		T	C	MODIFIER	upstream_gene_variant	CYP11B1
14	1559671		T	C	MODIFIER	intergenic_region	CYP11B1-ENSBTAG00000054483
14	1559734		A	T	MODIFIER	upstream_gene_variant	CYP11B1
14	1559734		A	T	MODIFIER	intergenic_region	CYP11B1-ENSBTAG00000054483
14	1559774		A	T	MODIFIER	upstream_gene_variant	CYP11B1
14	1559774		A	T	MODIFIER	intergenic_region	CYP11B1-ENSBTAG00000054483
14	1560153		T	G	MODIFIER	upstream_gene_variant	CYP11B1
14	1560153		T	G	MODIFIER	intergenic_region	CYP11B1-ENSBTAG00000054483
14	1560438		G	A	MODIFIER	upstream_gene_variant	CYP11B1
14	1560438		G	A	MODIFIER	intergenic_region	CYP11B1-ENSBTAG00000054483
14	1560498		C	T	MODIFIER	upstream_gene_variant	CYP11B1
14	1560498		C	T	MODIFIER	intergenic_region	CYP11B1-ENSBTAG00000054483
14	1560593		T	C	MODIFIER	upstream_gene_variant	CYP11B1
14	1560593		T	C	MODIFIER	intergenic_region	CYP11B1-ENSBTAG00000054483
14	1560622		C	A	MODIFIER	upstream_gene_variant	CYP11B1
14	1560622		C	A	MODIFIER	intergenic_region	CYP11B1-ENSBTAG00000054483
14	1560638		T	C	MODIFIER	upstream_gene_variant	CYP11B1
14	1560638		T	C	MODIFIER	intergenic_region	CYP11B1-ENSBTAG00000054483
14	1560696		G	A	MODIFIER	upstream_gene_variant	CYP11B1
14	1560696		G	A	MODIFIER	intergenic_region	CYP11B1-ENSBTAG00000054483
14	1560750		G	A	MODIFIER	upstream_gene_variant	CYP11B1
14	1560750		G	A	MODIFIER	intergenic_region	CYP11B1-ENSBTAG00000054483
14	1560966		G	T	MODIFIER	upstream_gene_variant	CYP11B1
14	1560966		G	T	MODIFIER	intergenic_region	CYP11B1-ENSBTAG00000054483
14	1560980		C	T	MODIFIER	upstream_gene_variant	CYP11B1
14	1560980		C	T	MODIFIER	intergenic_region	CYP11B1-ENSBTAG00000054483
14	1560989		G	T	MODIFIER	upstream_gene_variant	CYP11B1
14	1560989		G	T	MODIFIER	intergenic_region	CYP11B1-ENSBTAG00000054483
14	1561103		A	C	MODIFIER	upstream_gene_variant	CYP11B1
14	1561103		A	C	MODIFIER	intergenic_region	CYP11B1-ENSBTAG00000054483
14	1563232		G	A	MODIFIER	upstream_gene_variant	CYP11B1
14	1563232		G	A	MODIFIER	upstream_gene_variant	ENSBTAG00000054483
14	1563232		G	A	MODIFIER	intergenic_region	CYP11B1-ENSBTAG00000054483
14	1564316		C	G	MODIFIER	upstream_gene_variant	ENSBTAG00000054483
14	1564316		C	G	MODIFIER	intergenic_region	CYP11B1-ENSBTAG00000054483
14	1564672		A	G	MODIFIER	upstream_gene_variant	ENSBTAG00000054483
14	1564672		A	G	MODIFIER	intergenic_region	CYP11B1-ENSBTAG00000054483
14	1564740		T	C	MODIFIER	upstream_gene_variant	ENSBTAG00000054483
14	1564740		T	C	MODIFIER	intergenic_region	CYP11B1-ENSBTAG00000054483
14	1564761		A	G	MODIFIER	upstream_gene_variant	ENSBTAG00000054483
14	1564761		A	G	MODIFIER	intergenic_region	CYP11B1-ENSBTAG00000054483
14	1564770		C	T	MODIFIER	upstream_gene_variant	ENSBTAG00000054483
14	1564770		C	T	MODIFIER	intergenic_region	CYP11B1-ENSBTAG00000054483
14	1566510		C	T	MODIFIER	upstream_gene_variant	ENSBTAG00000054483
14	1566510		C	T	MODIFIER	intergenic_region	CYP11B1-ENSBTAG00000054483
14	1566512		A	G	MODIFIER	upstream_gene_variant	ENSBTAG00000054483
14	1566512		A	G	MODIFIER	intergenic_region	CYP11B1-ENSBTAG00000054483
14	1566691		G	C	MODIFIER	5_prime_UTR_variant	ENSBTAG00000054483
14	1567056		A	C	MODIFIER	intron_variant	ENSBTAG00000054483
14	1567838		C	T	MODIFIER	intron_variant	ENSBTAG00000054483
14	1568855	rs800477047	G	A	MODIFIER	intron_variant	ENSBTAG00000054483
14	1568857	rs525351507	A	G	MODIFIER	intron_variant	ENSBTAG00000054483
14	1568918	rs718890793	G	A	MODIFIER	intron_variant	ENSBTAG00000054483
14	1568980		T	TG	MODIFIER	intron_variant	ENSBTAG00000054483
14	1569152	rs479819970	G	T	MODIFIER	intron_variant	ENSBTAG00000054483
14	1569214	rs446069633	A	G	MODIFIER	intron_variant	ENSBTAG00000054483
14	1569297	rs719698975	T	A	MODIFIER	intron_variant	ENSBTAG00000054483
14	1569702	rs472943285	G	A	MODIFIER	intron_variant	ENSBTAG00000054483
14	1570023	rs381086403	A	G	MODIFIER	intron_variant	ENSBTAG00000054483
14	1570111	rs383776173	A	G	MODIFIER	intron_variant	ENSBTAG00000054483
14	1570221	rs382003433	C	T	MODIFIER	intron_variant	ENSBTAG00000054483
14	1570223	rs378670244	G	A	MODIFIER	intron_variant	ENSBTAG00000054483
14	1570591	rs134861017	C	G	MODIFIER	intron_variant	ENSBTAG00000054483
14	1571127		T	TAA	MODIFIER	intron_variant	ENSBTAG00000054483
14	1571261	rs457790291	T	C	MODIFIER	intron_variant	ENSBTAG00000054483
14	1571467	rs452337898	G	A	MODIFIER	intron_variant	ENSBTAG00000054483
14	1571633	rs476388359	T	G	MODIFIER	intron_variant	ENSBTAG00000054483
14	1571745	rs466426334	T	C	MODIFIER	intron_variant	ENSBTAG00000054483
14	1572289	rs454767125	G	A	MODIFIER	intron_variant	ENSBTAG00000054483
14	1572354	rs472683165	T	A	MODIFIER	intron_variant	ENSBTAG00000054483
14	1572570	rs477275234	C	T	MODIFIER	intron_variant	ENSBTAG00000054483
14	1572575	rs458563510	C	A	MODIFIER	intron_variant	ENSBTAG00000054483
14	1573090		G	C	MODIFIER	intron_variant	ENSBTAG00000054483
14	1573094		C	T	MODIFIER	intron_variant	ENSBTAG00000054483
14	1573431	rs463009819	A	G	MODIFIER	intron_variant	ENSBTAG00000054483
14	1574076		T	*
14	1574338		A	G	MODIFIER	intron_variant	ENSBTAG00000054483
14	1574488		C	A	MODIFIER	intron_variant	ENSBTAG00000054483
14	1574491		G	T	MODIFIER	intron_variant	ENSBTAG00000054483
14	1574543		CTT	C	MODIFIER	intron_variant	ENSBTAG00000054483
14	1574543		CTT	CTTT	MODIFIER	intron_variant	ENSBTAG00000054483
14	1574575		T	G	MODIFIER	intron_variant	ENSBTAG00000054483
14	1574607		G	A	MODIFIER	intron_variant	ENSBTAG00000054483
14	1574627		A	C	MODIFIER	intron_variant	ENSBTAG00000054483
14	1574638		T	G	MODIFIER	intron_variant	ENSBTAG00000054483
14	1574666		GAGGT	GCAAGGT	MODIFIER	intron_variant	ENSBTAG00000054483
14	1574667		AGG	A	MODIFIER	intron_variant	ENSBTAG00000054483
14	1574749		A	G	MODIFIER	intron_variant	ENSBTAG00000054483
14	1575025		C	T	MODIFIER	intron_variant	ENSBTAG00000054483
14	1575081		A	C	MODIFIER	intron_variant	ENSBTAG00000054483
14	1575327		T	C	MODIFIER	intron_variant	ENSBTAG00000054483
14	1575473		T	C	MODIFIER	intron_variant	ENSBTAG00000054483
14	1575605		C	T	MODIFIER	intron_variant	ENSBTAG00000054483
14	1575652		C	T	MODIFIER	intron_variant	ENSBTAG00000054483
14	1575707		G	C	MODIFIER	intron_variant	ENSBTAG00000054483
14	1575708		A	G	MODIFIER	intron_variant	ENSBTAG00000054483
14	1575720		C	G	MODIFIER	intron_variant	ENSBTAG00000054483
14	1575725		G	C	MODIFIER	intron_variant	ENSBTAG00000054483
14	1575731		C	G	MODIFIER	intron_variant	ENSBTAG00000054483
14	1575745		T	G	MODIFIER	intron_variant	ENSBTAG00000054483
14	1575869		A	T	MODIFIER	intron_variant	ENSBTAG00000054483
14	1575870		A	T	MODIFIER	intron_variant	ENSBTAG00000054483
14	1575890		C	T	MODIFIER	intron_variant	ENSBTAG00000054483
14	1575897		G	A	MODIFIER	intron_variant	ENSBTAG00000054483
14	1576190		A	G	MODIFIER	intron_variant	ENSBTAG00000054483
14	1576671		C	T	MODIFIER	intron_variant	ENSBTAG00000054483
14	1576697		G	C	MODIFIER	intron_variant	ENSBTAG00000054483
14	1576766		A	T	MODIFIER	intron_variant	ENSBTAG00000054483
14	1576904		A	G	MODIFIER	intron_variant	ENSBTAG00000054483
14	1577650		A	G	MODIFIER	intron_variant	ENSBTAG00000054483
14	1577801		T	C	MODIFIER	intron_variant	ENSBTAG00000054483
14	1577863		A	G	MODIFIER	intron_variant	ENSBTAG00000054483
14	1577935		A	G	MODIFIER	intron_variant	ENSBTAG00000054483
14	1578078		A	T	MODIFIER	intron_variant	ENSBTAG00000054483
14	1578135		T	A	MODIFIER	intron_variant	ENSBTAG00000054483
14	1578184		A	T	MODIFIER	intron_variant	ENSBTAG00000054483
14	1578212		A	G	MODIFIER	intron_variant	ENSBTAG00000054483
14	1578223		C	A	MODIFIER	intron_variant	ENSBTAG00000054483
14	1578264		A	G	MODIFIER	intron_variant	ENSBTAG00000054483
14	1578519		G	A	MODIFIER	intron_variant	ENSBTAG00000054483
14	1578589		T	A	MODIFIER	intron_variant	ENSBTAG00000054483
14	1578620		C	G	MODIFIER	intron_variant	ENSBTAG00000054483
14	1578636		A	G	MODIFIER	intron_variant	ENSBTAG00000054483
14	1578671		G	A	MODIFIER	intron_variant	ENSBTAG00000054483
14	1578833		T	C	MODIFIER	intron_variant	ENSBTAG00000054483
14	1578993		T	A	MODIFIER	intron_variant	ENSBTAG00000054483
14	1579329		A	G	MODIFIER	intron_variant	ENSBTAG00000054483
14	1579370		T	G	MODIFIER	intron_variant	ENSBTAG00000054483
14	1579570		T	C	MODIFIER	intron_variant	ENSBTAG00000054483
14	1579575		C	T	MODIFIER	intron_variant	ENSBTAG00000054483
14	1579747		G	T	MODIFIER	intron_variant	ENSBTAG00000054483
14	1580017		C	T	MODIFIER	intron_variant	ENSBTAG00000054483
14	1580044		T	C	MODIFIER	intron_variant	ENSBTAG00000054483
14	1580046		T	C	MODIFIER	intron_variant	ENSBTAG00000054483
14	1580051		C	T	MODIFIER	intron_variant	ENSBTAG00000054483
14	1580620		A	G	MODIFIER	intron_variant	ENSBTAG00000054483
14	1580655		A	C	MODIFIER	intron_variant	ENSBTAG00000054483
14	1581163		T	C	MODIFIER	intron_variant	ENSBTAG00000054483
14	1581280		G	A	MODIFIER	intron_variant	ENSBTAG00000054483
14	1581384		T	A	MODIFIER	intron_variant	ENSBTAG00000054483
14	1581451		A	G	MODIFIER	intron_variant	ENSBTAG00000054483
14	1581462		C	A	MODIFIER	intron_variant	ENSBTAG00000054483
14	1581464		G	A	MODIFIER	intron_variant	ENSBTAG00000054483
14	1581604		A	G	MODIFIER	upstream_gene_variant	ENSBTAG00000054483
14	1581604		A	G	MODIFIER	intron_variant	ENSBTAG00000054483
14	1581644		G	A	MODIFIER	upstream_gene_variant	ENSBTAG00000054483
14	1581644		G	A	MODIFIER	intron_variant	ENSBTAG00000054483
14	1581649		T	C	MODIFIER	upstream_gene_variant	ENSBTAG00000054483
14	1581649		T	C	MODIFIER	intron_variant	ENSBTAG00000054483
14	1581703		C	T	MODIFIER	upstream_gene_variant	ENSBTAG00000054483
14	1581703		C	T	MODIFIER	intron_variant	ENSBTAG00000054483
14	1582030		G	T	MODIFIER	upstream_gene_variant	ENSBTAG00000054483
14	1582030		G	T	MODIFIER	intron_variant	ENSBTAG00000054483
14	1582069		C	A	MODIFIER	upstream_gene_variant	ENSBTAG00000054483
14	1582069		C	A	MODIFIER	intron_variant	ENSBTAG00000054483
14	1582143	rs378513396	G	A	MODIFIER	upstream_gene_variant	ENSBTAG00000054483
14	1582143	rs378513396	G	A	MODIFIER	intron_variant	ENSBTAG00000054483
14	1582415		C	G	MODIFIER	upstream_gene_variant	ENSBTAG00000054483
14	1582415		C	G	MODIFIER	intron_variant	ENSBTAG00000054483
14	1582484		C	T	MODIFIER	upstream_gene_variant	ENSBTAG00000054483
14	1582484		C	T	MODIFIER	intron_variant	ENSBTAG00000054483
14	1582564		C	T	MODIFIER	upstream_gene_variant	ENSBTAG00000054483
14	1582564		C	T	MODIFIER	intron_variant	ENSBTAG00000054483
14	1582657		G	A	MODIFIER	upstream_gene_variant	ENSBTAG00000054483
14	1582657		G	A	MODIFIER	intron_variant	ENSBTAG00000054483
14	1582809		G	C	MODIFIER	upstream_gene_variant	ENSBTAG00000054483
14	1582809		G	C	MODIFIER	intron_variant	ENSBTAG00000054483
14	1582974		C	T	MODIFIER	upstream_gene_variant	ENSBTAG00000054483
14	1582974		C	T	MODIFIER	intron_variant	ENSBTAG00000054483
14	1583009		T	C	MODIFIER	upstream_gene_variant	ENSBTAG00000054483
14	1583009		T	C	MODIFIER	intron_variant	ENSBTAG00000054483
14	1583184		A	G	MODIFIER	upstream_gene_variant	ENSBTAG00000054483
14	1583184		A	G	MODIFIER	intron_variant	ENSBTAG00000054483
14	1583207		T	C	MODIFIER	upstream_gene_variant	ENSBTAG00000054483
14	1583207		T	C	MODIFIER	intron_variant	ENSBTAG00000054483
14	1583223		C	T	MODIFIER	upstream_gene_variant	ENSBTAG00000054483
14	1583223		C	T	MODIFIER	intron_variant	ENSBTAG00000054483
14	1583404		T	A	MODIFIER	upstream_gene_variant	ENSBTAG00000054483
14	1583404		T	A	MODIFIER	intron_variant	ENSBTAG00000054483
14	1583438		G	C	MODIFIER	upstream_gene_variant	ENSBTAG00000054483
14	1583438		G	C	MODIFIER	intron_variant	ENSBTAG00000054483
14	1583704		C	T	MODIFIER	upstream_gene_variant	ENSBTAG00000054483
14	1583704		C	T	MODIFIER	intron_variant	ENSBTAG00000054483
14	1583826		G	A	MODIFIER	upstream_gene_variant	ENSBTAG00000054483
14	1583826		G	A	MODIFIER	intron_variant	ENSBTAG00000054483
14	1583833		T	C	MODIFIER	upstream_gene_variant	ENSBTAG00000054483
14	1583833		T	C	MODIFIER	intron_variant	ENSBTAG00000054483
14	1583862		G	C	MODIFIER	upstream_gene_variant	ENSBTAG00000054483
14	1583862		G	C	MODIFIER	intron_variant	ENSBTAG00000054483
14	1583969		T	C	MODIFIER	upstream_gene_variant	ENSBTAG00000054483
14	1583969		T	C	MODIFIER	intron_variant	ENSBTAG00000054483
14	1584016		T	C	MODIFIER	upstream_gene_variant	ENSBTAG00000054483
14	1584016		T	C	MODIFIER	intron_variant	ENSBTAG00000054483
14	1584411		C	T	MODIFIER	upstream_gene_variant	ENSBTAG00000054483
14	1584411		C	T	MODIFIER	intron_variant	ENSBTAG00000054483
14	1584517		T	C	MODIFIER	upstream_gene_variant	ENSBTAG00000054483
14	1584517		T	C	MODIFIER	intron_variant	ENSBTAG00000054483
14	1584520		C	G	MODIFIER	upstream_gene_variant	ENSBTAG00000054483
14	1584520		C	G	MODIFIER	intron_variant	ENSBTAG00000054483
14	1584762		T	C	MODIFIER	upstream_gene_variant	ENSBTAG00000054483
14	1584762		T	C	MODIFIER	intron_variant	ENSBTAG00000054483
14	1584806		G	A	MODIFIER	upstream_gene_variant	ENSBTAG00000054483
14	1584806		G	A	MODIFIER	intron_variant	ENSBTAG00000054483
14	1584832		C	T	MODIFIER	upstream_gene_variant	ENSBTAG00000054483
14	1584832		C	T	MODIFIER	intron_variant	ENSBTAG00000054483
14	1585253		T	G	MODIFIER	upstream_gene_variant	ENSBTAG00000054483
14	1585253		T	G	MODIFIER	intron_variant	ENSBTAG00000054483
14	1585609		G	A	MODIFIER	upstream_gene_variant	ENSBTAG00000054483
14	1585609		G	A	MODIFIER	intron_variant	ENSBTAG00000054483
14	1585685		C	T	MODIFIER	upstream_gene_variant	ENSBTAG00000054483
14	1585685		C	T	MODIFIER	intron_variant	ENSBTAG00000054483
14	1585692		G	A	MODIFIER	upstream_gene_variant	ENSBTAG00000054483
14	1585692		G	A	MODIFIER	intron_variant	ENSBTAG00000054483
14	1585863		T	C	MODIFIER	upstream_gene_variant	ENSBTAG00000054483
14	1585863		T	C	MODIFIER	intron_variant	ENSBTAG00000054483
14	1585943		T	G	MODIFIER	upstream_gene_variant	ENSBTAG00000054483
14	1585943		T	G	MODIFIER	intron_variant	ENSBTAG00000054483
14	1585944		A	G	MODIFIER	upstream_gene_variant	ENSBTAG00000054483
14	1585944		A	G	MODIFIER	intron_variant	ENSBTAG00000054483
14	1585985		T	C	MODIFIER	upstream_gene_variant	ENSBTAG00000054483
14	1585985		T	C	MODIFIER	intron_variant	ENSBTAG00000054483
14	1586021		G	A	MODIFIER	upstream_gene_variant	ENSBTAG00000054483
14	1586021		G	A	MODIFIER	intron_variant	ENSBTAG00000054483
14	1586028		C	G	MODIFIER	upstream_gene_variant	ENSBTAG00000054483
14	1586028		C	G	MODIFIER	intron_variant	ENSBTAG00000054483
14	1586197		T	C	MODIFIER	upstream_gene_variant	ENSBTAG00000054483
14	1586197		T	C	MODIFIER	intron_variant	ENSBTAG00000054483
14	1586312		C	A	MODIFIER	upstream_gene_variant	ENSBTAG00000054483
14	1586312		C	A	MODIFIER	intron_variant	ENSBTAG00000054483
14	1586352		C	G	MODIFIER	upstream_gene_variant	ENSBTAG00000054483
14	1586352		C	G	MODIFIER	intron_variant	ENSBTAG00000054483
14	1586417		G	A	MODIFIER	upstream_gene_variant	ENSBTAG00000054483
14	1586417		G	A	MODIFIER	intron_variant	ENSBTAG00000054483
14	1586453		A	C	MODIFIER	upstream_gene_variant	ENSBTAG00000054483
14	1586453		A	C	MODIFIER	intron_variant	ENSBTAG00000054483
14	1586488		T	G	MODIFIER	upstream_gene_variant	ENSBTAG00000054483
14	1586488		T	G	MODIFIER	intron_variant	ENSBTAG00000054483
14	1586492		T	C	MODIFIER	upstream_gene_variant	ENSBTAG00000054483
14	1586492		T	C	MODIFIER	intron_variant	ENSBTAG00000054483
14	1586508		G	T	MODIFIER	upstream_gene_variant	ENSBTAG00000054483
14	1586508		G	T	MODIFIER	intron_variant	ENSBTAG00000054483
14	1588760	rs437999794	C	T	LOW	synonymous_variant	ENSBTAG00000054483
14	1588760	rs437999794	C	T	MODIFIER	intron_variant	ENSBTAG00000054483
14	1588769		C	T	LOW	synonymous_variant	ENSBTAG00000054483
14	1588769		C	T	MODIFIER	intron_variant	ENSBTAG00000054483
14	1588808		C	A	MODIFIER	intron_variant	ENSBTAG00000054483
14	1588808		C	A	MODIFIER	intron_variant	ENSBTAG00000054483
14	1588854		C	T	MODIFIER	intron_variant	ENSBTAG00000054483
14	1588854		C	T	MODIFIER	intron_variant	ENSBTAG00000054483
14	1588868		C	G	MODIFIER	intron_variant	ENSBTAG00000054483
14	1588868		C	G	MODIFIER	intron_variant	ENSBTAG00000054483
14	1588910		G	A	MODIFIER	intron_variant	ENSBTAG00000054483
14	1588910		G	A	MODIFIER	intron_variant	ENSBTAG00000054483
14	1589121		G	A	MODIFIER	intron_variant	ENSBTAG00000054483
14	1589121		G	A	MODIFIER	intron_variant	ENSBTAG00000054483
14	1589132		C	A	MODIFIER	intron_variant	ENSBTAG00000054483
14	1589132		C	A	MODIFIER	intron_variant	ENSBTAG00000054483
14	1589162		CT	C	MODIFIER	intron_variant	ENSBTAG00000054483
14	1589162		CT	C	MODIFIER	intron_variant	ENSBTAG00000054483
14	1589220		A	G	MODIFIER	intron_variant	ENSBTAG00000054483
14	1589220		A	G	MODIFIER	intron_variant	ENSBTAG00000054483
14	1589220		A	T	MODIFIER	intron_variant	ENSBTAG00000054483
14	1589220		A	T	MODIFIER	intron_variant	ENSBTAG00000054483
14	1589366		C	T	MODIFIER	intron_variant	ENSBTAG00000054483
14	1589366		C	T	MODIFIER	intron_variant	ENSBTAG00000054483
14	1589373		C	T	MODIFIER	intron_variant	ENSBTAG00000054483
14	1589373		C	T	MODIFIER	intron_variant	ENSBTAG00000054483
14	1589386		T	C	MODIFIER	intron_variant	ENSBTAG00000054483
14	1589386		T	C	MODIFIER	intron_variant	ENSBTAG00000054483
14	1589389		G	A	MODIFIER	intron_variant	ENSBTAG00000054483
14	1589389		G	A	MODIFIER	intron_variant	ENSBTAG00000054483
14	1589431		T	C	MODIFIER	intron_variant	ENSBTAG00000054483
14	1589431		T	C	MODIFIER	intron_variant	ENSBTAG00000054483
14	1589518		T	C	MODIFIER	intron_variant	ENSBTAG00000054483
14	1589518		T	C	MODIFIER	intron_variant	ENSBTAG00000054483
14	1589619		G	A	MODIFIER	intron_variant	ENSBTAG00000054483
14	1589619		G	A	MODIFIER	intron_variant	ENSBTAG00000054483
14	1589709		G	A	MODIFIER	intron_variant	ENSBTAG00000054483
14	1589709		G	A	MODIFIER	intron_variant	ENSBTAG00000054483
14	1589764		A	C	MODIFIER	intron_variant	ENSBTAG00000054483
14	1589764		A	C	MODIFIER	intron_variant	ENSBTAG00000054483
14	1589999		G	A	MODIFIER	intron_variant	ENSBTAG00000054483
14	1589999		G	A	MODIFIER	intron_variant	ENSBTAG00000054483
14	1590006		C	T	MODIFIER	intron_variant	ENSBTAG00000054483
14	1590006		C	T	MODIFIER	intron_variant	ENSBTAG00000054483
14	1590007		A	G	MODIFIER	intron_variant	ENSBTAG00000054483
14	1590007		A	G	MODIFIER	intron_variant	ENSBTAG00000054483
14	1590118		G	A	MODIFIER	intron_variant	ENSBTAG00000054483
14	1590118		G	A	MODIFIER	intron_variant	ENSBTAG00000054483
14	1590181		C	T	MODIFIER	intron_variant	ENSBTAG00000054483
14	1590181		C	T	MODIFIER	intron_variant	ENSBTAG00000054483
14	1590721		C	T	MODIFIER	intron_variant	ENSBTAG00000054483
14	1590721		C	T	MODIFIER	intron_variant	ENSBTAG00000054483
14	1590748		A	G	MODIFIER	intron_variant	ENSBTAG00000054483
14	1590748		A	G	MODIFIER	intron_variant	ENSBTAG00000054483
14	1590780		A	C	MODIFIER	intron_variant	ENSBTAG00000054483
14	1590780		A	C	MODIFIER	intron_variant	ENSBTAG00000054483
14	1590877		G	A	MODIFIER	intron_variant	ENSBTAG00000054483
14	1590877		G	A	MODIFIER	intron_variant	ENSBTAG00000054483
14	1590921		G	A	MODIFIER	intron_variant	ENSBTAG00000054483
14	1590921		G	A	MODIFIER	intron_variant	ENSBTAG00000054483
14	1590966		A	G	MODIFIER	intron_variant	ENSBTAG00000054483
14	1590966		A	G	MODIFIER	intron_variant	ENSBTAG00000054483
14	1591067		C	T	MODIFIER	intron_variant	ENSBTAG00000054483
14	1591067		C	T	MODIFIER	intron_variant	ENSBTAG00000054483
14	1592083		G	A	MODIFIER	intron_variant	ENSBTAG00000054483
14	1592083		G	A	MODIFIER	intron_variant	ENSBTAG00000054483
14	1593887		C	T	MODIFIER	intron_variant	ENSBTAG00000054483
14	1593887		C	T	MODIFIER	intron_variant	ENSBTAG00000054483
14	1594254		G	GA	MODIFIER	intron_variant	ENSBTAG00000054483
14	1594254		G	GA	MODIFIER	intron_variant	ENSBTAG00000054483
14	1594563		C	T	MODIFIER	intron_variant	ENSBTAG00000054483
14	1594563		C	T	MODIFIER	intron_variant	ENSBTAG00000054483
14	1594757		A	G	MODIFIER	intron_variant	ENSBTAG00000054483
14	1594757		A	G	MODIFIER	intron_variant	ENSBTAG00000054483
14	1594944		A	C	MODERATE	missense_variant	ENSBTAG00000054483
14	1594944		A	C	MODERATE	missense_variant	ENSBTAG00000054483
14	1595023		C	T	LOW	synonymous_variant	ENSBTAG00000054483
14	1595023		C	T	LOW	synonymous_variant	ENSBTAG00000054483
14	1595250		T	C	MODIFIER	3_prime_UTR_variant	ENSBTAG00000054483
14	1595250		T	C	MODIFIER	downstream_gene_variant	ENSBTAG00000054483
14	1595570		C	G	MODIFIER	downstream_gene_variant	ENSBTAG00000054483
14	1595570		C	G	MODIFIER	downstream_gene_variant	ENSBTAG00000054483
14	1595570		C	G	MODIFIER	intergenic_region	ENSBTAG00000054483-ENSBTAG00000037824
14	1595679		T	C	MODIFIER	downstream_gene_variant	ENSBTAG00000054483
14	1595679		T	C	MODIFIER	downstream_gene_variant	ENSBTAG00000037824
14	1595679		T	C	MODIFIER	downstream_gene_variant	ENSBTAG00000054483
14	1595679		T	C	MODIFIER	intergenic_region	ENSBTAG00000054483-ENSBTAG00000037824
14	1595943		G	A	MODIFIER	downstream_gene_variant	ENSBTAG00000054483
14	1595943		G	A	MODIFIER	downstream_gene_variant	ENSBTAG00000037824
14	1595943		G	A	MODIFIER	downstream_gene_variant	ENSBTAG00000054483
14	1595943		G	A	MODIFIER	intergenic_region	ENSBTAG00000054483-ENSBTAG00000037824
14	1596031		A	G	MODIFIER	downstream_gene_variant	ENSBTAG00000054483
14	1596031		A	G	MODIFIER	downstream_gene_variant	ENSBTAG00000037824
14	1596031		A	G	MODIFIER	downstream_gene_variant	ENSBTAG00000054483
14	1596031		A	G	MODIFIER	intergenic_region	ENSBTAG00000054483-ENSBTAG00000037824
14	1596318		G	A	MODIFIER	downstream_gene_variant	ENSBTAG00000054483
14	1596318		G	A	MODIFIER	downstream_gene_variant	ENSBTAG00000037824
14	1596318		G	A	MODIFIER	downstream_gene_variant	ENSBTAG00000054483
14	1596318		G	A	MODIFIER	intergenic_region	ENSBTAG00000054483-ENSBTAG00000037824
14	1596748		G	A	MODIFIER	downstream_gene_variant	ENSBTAG00000054483
14	1596748		G	A	MODIFIER	downstream_gene_variant	ENSBTAG00000037824
14	1596748		G	A	MODIFIER	downstream_gene_variant	ENSBTAG00000054483
14	1596748		G	A	MODIFIER	intergenic_region	ENSBTAG00000054483-ENSBTAG00000037824
14	1597574		A	T	MODIFIER	downstream_gene_variant	ENSBTAG00000054483
14	1597574		A	T	MODIFIER	downstream_gene_variant	ENSBTAG00000037824
14	1597574		A	T	MODIFIER	downstream_gene_variant	ENSBTAG00000054483
14	1597574		A	T	MODIFIER	intergenic_region	ENSBTAG00000054483-ENSBTAG00000037824
14	1598043		C	T	MODIFIER	downstream_gene_variant	ENSBTAG00000054483
14	1598043		C	T	MODIFIER	downstream_gene_variant	ENSBTAG00000037824
14	1598043		C	T	MODIFIER	downstream_gene_variant	ENSBTAG00000054483
14	1598043		C	T	MODIFIER	intergenic_region	ENSBTAG00000054483-ENSBTAG00000037824
14	1598045		G	A	MODIFIER	downstream_gene_variant	ENSBTAG00000054483
14	1598045		G	A	MODIFIER	downstream_gene_variant	ENSBTAG00000037824
14	1598045		G	A	MODIFIER	downstream_gene_variant	ENSBTAG00000054483
14	1598045		G	A	MODIFIER	intergenic_region	ENSBTAG00000054483-ENSBTAG00000037824
14	1598186		G	C	MODIFIER	downstream_gene_variant	ENSBTAG00000054483
14	1598186		G	C	MODIFIER	downstream_gene_variant	ENSBTAG00000037824
14	1598186		G	C	MODIFIER	downstream_gene_variant	ENSBTAG00000054483
14	1598186		G	C	MODIFIER	intergenic_region	ENSBTAG00000054483-ENSBTAG00000037824
14	1598223		C	CA	MODIFIER	downstream_gene_variant	ENSBTAG00000054483
14	1598223		C	CA	MODIFIER	downstream_gene_variant	ENSBTAG00000037824
14	1598223		C	CA	MODIFIER	downstream_gene_variant	ENSBTAG00000054483
14	1598223		C	CA	MODIFIER	intergenic_region	ENSBTAG00000054483-ENSBTAG00000037824
14	1598343		C	G	MODIFIER	downstream_gene_variant	ENSBTAG00000054483
14	1598343		C	G	MODIFIER	downstream_gene_variant	ENSBTAG00000037824
14	1598343		C	G	MODIFIER	downstream_gene_variant	ENSBTAG00000054483
14	1598343		C	G	MODIFIER	intergenic_region	ENSBTAG00000054483-ENSBTAG00000037824
14	1598440		T	C	MODIFIER	downstream_gene_variant	ENSBTAG00000054483
14	1598440		T	C	MODIFIER	downstream_gene_variant	ENSBTAG00000037824
14	1598440		T	C	MODIFIER	downstream_gene_variant	ENSBTAG00000054483
14	1598440		T	C	MODIFIER	intergenic_region	ENSBTAG00000054483-ENSBTAG00000037824
14	1598645		T	C	MODIFIER	downstream_gene_variant	ENSBTAG00000054483
14	1598645		T	C	MODIFIER	downstream_gene_variant	ENSBTAG00000037824
14	1598645		T	C	MODIFIER	downstream_gene_variant	ENSBTAG00000054483
14	1598645		T	C	MODIFIER	intergenic_region	ENSBTAG00000054483-ENSBTAG00000037824
14	1598819		T	A	MODIFIER	downstream_gene_variant	ENSBTAG00000054483
14	1598819		T	A	MODIFIER	downstream_gene_variant	ENSBTAG00000037824
14	1598819		T	A	MODIFIER	downstream_gene_variant	ENSBTAG00000054483
14	1598819		T	A	MODIFIER	intergenic_region	ENSBTAG00000054483-ENSBTAG00000037824
14	1598888		C	T	MODIFIER	downstream_gene_variant	ENSBTAG00000054483
14	1598888		C	T	MODIFIER	downstream_gene_variant	ENSBTAG00000037824
14	1598888		C	T	MODIFIER	downstream_gene_variant	ENSBTAG00000054483
14	1598888		C	T	MODIFIER	intergenic_region	ENSBTAG00000054483-ENSBTAG00000037824
14	1600052	rs41718175	T	C	MODIFIER	downstream_gene_variant	ENSBTAG00000054483
14	1600052	rs41718175	T	C	MODIFIER	downstream_gene_variant	ENSBTAG00000037824
14	1600052	rs41718175	T	C	MODIFIER	downstream_gene_variant	ENSBTAG00000054483
14	1600052	rs41718175	T	C	MODIFIER	intergenic_region	ENSBTAG00000054483-ENSBTAG00000037824
14	1600191	rs208319053	G	T	MODIFIER	upstream_gene_variant	ENSBTAG00000050161
14	1600191	rs208319053	G	T	MODIFIER	downstream_gene_variant	ENSBTAG00000037824
14	1600191	rs208319053	G	T	MODIFIER	downstream_gene_variant	ENSBTAG00000054483
14	1600191	rs208319053	G	T	MODIFIER	intergenic_region	ENSBTAG00000054483-ENSBTAG00000037824
14	1600837		C	T	MODIFIER	upstream_gene_variant	ENSBTAG00000050161
14	1600837		C	T	MODIFIER	intron_variant	ENSBTAG00000037824
14	1600956		G	A	MODERATE	missense_variant	ENSBTAG00000037824
14	1600956		G	A	MODIFIER	upstream_gene_variant	ENSBTAG00000050161
14	1600968		G	A	MODERATE	missense_variant	ENSBTAG00000037824
14	1600968		G	A	MODIFIER	upstream_gene_variant	ENSBTAG00000050161
14	1601802	rs460255656	C	T	MODIFIER	upstream_gene_variant	ENSBTAG00000050161
14	1601802	rs460255656	C	T	MODIFIER	intron_variant	ENSBTAG00000037824
14	1601829	rs133386879	G	A	MODIFIER	upstream_gene_variant	ENSBTAG00000050161
14	1601829	rs133386879	G	A	MODIFIER	intron_variant	ENSBTAG00000037824
14	1602457	rs379173618	C	T	MODIFIER	upstream_gene_variant	ENSBTAG00000050161
14	1602457	rs379173618	C	T	MODIFIER	intron_variant	ENSBTAG00000037824
14	1602496	rs385365129	G	A	MODIFIER	upstream_gene_variant	ENSBTAG00000050161
14	1602496	rs385365129	G	A	MODIFIER	intron_variant	ENSBTAG00000037824
14	1603393	rs134398353	C	T	MODIFIER	upstream_gene_variant	ENSBTAG00000050161
14	1603393	rs134398353	C	T	MODIFIER	intron_variant	ENSBTAG00000037824
14	1603769	rs378649195	C	G	MODIFIER	upstream_gene_variant	ENSBTAG00000050161
14	1603769	rs378649195	C	G	MODIFIER	intron_variant	ENSBTAG00000037824
14	1603945	rs41716725	T	C	MODERATE	missense_variant	ENSBTAG00000037824
14	1603945	rs41716725	T	C	MODIFIER	upstream_gene_variant	ENSBTAG00000050161
14	1604095	rs380903276	G	A	MODIFIER	upstream_gene_variant	ENSBTAG00000050161
14	1604095	rs380903276	G	A	MODIFIER	intron_variant	ENSBTAG00000037824
14	1604171	rs135404203	A	C	MODIFIER	upstream_gene_variant	ENSBTAG00000050161
14	1604171	rs135404203	A	C	MODIFIER	intron_variant	ENSBTAG00000037824
14	1605490	rs41716682	C	T	MODIFIER	upstream_gene_variant	ENSBTAG00000037824
14	1605490	rs41716682	C	T	MODIFIER	intron_variant	ENSBTAG00000050161
14	1605583	rs209195641	A	T	MODIFIER	upstream_gene_variant	ENSBTAG00000037824
14	1605583	rs209195641	A	T	MODIFIER	intron_variant	ENSBTAG00000050161
14	1605591	rs383612747	T	C	MODIFIER	upstream_gene_variant	ENSBTAG00000037824
14	1605591	rs383612747	T	C	MODIFIER	intron_variant	ENSBTAG00000050161
14	1605597	rs380396009	G	T	MODIFIER	upstream_gene_variant	ENSBTAG00000037824
14	1605597	rs380396009	G	T	MODIFIER	intron_variant	ENSBTAG00000050161
14	1605607	rs41716679	G	A	MODIFIER	upstream_gene_variant	ENSBTAG00000037824
14	1605607	rs41716679	G	A	MODIFIER	intron_variant	ENSBTAG00000050161
14	1605653	rs209270160	A	G	MODIFIER	upstream_gene_variant	ENSBTAG00000037824
14	1605653	rs209270160	A	G	MODIFIER	intron_variant	ENSBTAG00000050161
14	1605693	rs384718738	A	G	MODIFIER	upstream_gene_variant	ENSBTAG00000037824
14	1605693	rs384718738	A	G	MODIFIER	intron_variant	ENSBTAG00000050161
14	1605696	rs211223257	T	G	MODIFIER	upstream_gene_variant	ENSBTAG00000037824
14	1605696	rs211223257	T	G	MODIFIER	intron_variant	ENSBTAG00000050161
14	1605710	rs379452867	G	A	MODIFIER	upstream_gene_variant	ENSBTAG00000037824
14	1605710	rs379452867	G	A	MODIFIER	intron_variant	ENSBTAG00000050161
14	1605725	rs133685486	A	G	MODIFIER	upstream_gene_variant	ENSBTAG00000037824
14	1605725	rs133685486	A	G	MODIFIER	intron_variant	ENSBTAG00000050161
14	1605813	rs381488849	G	C	MODIFIER	upstream_gene_variant	ENSBTAG00000037824
14	1605813	rs381488849	G	C	MODIFIER	intron_variant	ENSBTAG00000050161
14	1605853		T	C	MODIFIER	upstream_gene_variant	ENSBTAG00000037824
14	1605853		T	C	MODIFIER	intron_variant	ENSBTAG00000050161
14	1605916		A	T	MODIFIER	upstream_gene_variant	ENSBTAG00000037824
14	1605916		A	T	MODIFIER	intron_variant	ENSBTAG00000050161
14	1605956		A	T	MODIFIER	upstream_gene_variant	ENSBTAG00000037824
14	1605956		A	T	MODIFIER	intron_variant	ENSBTAG00000050161
14	1606112	rs716950478	A	G	MODIFIER	upstream_gene_variant	ENSBTAG00000037824
14	1606112	rs716950478	A	G	MODIFIER	intron_variant	ENSBTAG00000050161
14	1606254	rs384102913	A	G	MODIFIER	upstream_gene_variant	ENSBTAG00000037824
14	1606254	rs384102913	A	G	MODIFIER	intron_variant	ENSBTAG00000050161
14	1606305	rs799542234	T	C	MODIFIER	upstream_gene_variant	ENSBTAG00000037824
14	1606305	rs799542234	T	C	MODIFIER	intron_variant	ENSBTAG00000050161
14	1606306	rs876469544	T	C	MODIFIER	upstream_gene_variant	ENSBTAG00000037824
14	1606306	rs876469544	T	C	MODIFIER	intron_variant	ENSBTAG00000050161
14	1606334	rs717670949	T	G	MODIFIER	upstream_gene_variant	ENSBTAG00000037824
14	1606334	rs717670949	T	G	MODIFIER	intron_variant	ENSBTAG00000050161
14	1606345		G	GC	MODIFIER	upstream_gene_variant	ENSBTAG00000037824
14	1606345		G	GC	MODIFIER	intron_variant	ENSBTAG00000050161
14	1606529		C	T	MODIFIER	upstream_gene_variant	ENSBTAG00000037824
14	1606529		C	T	MODIFIER	intron_variant	ENSBTAG00000050161
14	1606538		CCA	C	MODIFIER	upstream_gene_variant	ENSBTAG00000037824
14	1606538		CCA	C	MODIFIER	intron_variant	ENSBTAG00000050161
14	1606540		A	G	MODIFIER	upstream_gene_variant	ENSBTAG00000037824
14	1606540		A	G	MODIFIER	intron_variant	ENSBTAG00000050161
14	1606604		T	C	MODIFIER	upstream_gene_variant	ENSBTAG00000037824
14	1606604		T	C	MODIFIER	intron_variant	ENSBTAG00000050161
14	1606613		T	C	MODIFIER	upstream_gene_variant	ENSBTAG00000037824
14	1606613		T	C	MODIFIER	intron_variant	ENSBTAG00000050161
14	1606644		G	T	MODIFIER	upstream_gene_variant	ENSBTAG00000037824
14	1606644		G	T	MODIFIER	intron_variant	ENSBTAG00000050161
14	1606819	rs384869879	T	C	MODIFIER	upstream_gene_variant	ENSBTAG00000037824
14	1606819	rs384869879	T	C	MODIFIER	intron_variant	ENSBTAG00000050161
14	1606913	rs379973022	T	G	MODIFIER	upstream_gene_variant	ENSBTAG00000037824
14	1606913	rs379973022	T	G	MODIFIER	intron_variant	ENSBTAG00000050161
14	1606930	rs384840446	C	T	MODIFIER	upstream_gene_variant	ENSBTAG00000037824
14	1606930	rs384840446	C	T	MODIFIER	intron_variant	ENSBTAG00000050161
14	1607048		ACG	GCG	MODIFIER	upstream_gene_variant	ENSBTAG00000037824
14	1607048		ACG	GCG	MODIFIER	intron_variant	ENSBTAG00000050161
14	1607169	rs380385014	C	A	MODIFIER	upstream_gene_variant	ENSBTAG00000037824
14	1607169	rs380385014	C	A	MODIFIER	intron_variant	ENSBTAG00000050161
14	1608917	rs384136701	C	G	MODIFIER	upstream_gene_variant	ENSBTAG00000037824
14	1608917	rs384136701	C	G	MODIFIER	intron_variant	ENSBTAG00000050161
14	1609013	rs385846490	G	C	MODIFIER	upstream_gene_variant	ENSBTAG00000037824
14	1609013	rs385846490	G	C	MODIFIER	intron_variant	ENSBTAG00000050161
14	1609061	rs382244708	A	T	MODIFIER	upstream_gene_variant	ENSBTAG00000037824
14	1609061	rs382244708	A	T	MODIFIER	intron_variant	ENSBTAG00000050161
14	1609188	rs379172115	T	C	MODIFIER	upstream_gene_variant	ENSBTAG00000037824
14	1609188	rs379172115	T	C	MODIFIER	intron_variant	ENSBTAG00000050161
14	1609437	rs382314687	T	C	MODIFIER	upstream_gene_variant	ENSBTAG00000037824
14	1609437	rs382314687	T	C	MODIFIER	intron_variant	ENSBTAG00000050161
14	1609467	rs462021934	C	T	MODIFIER	upstream_gene_variant	ENSBTAG00000037824
14	1609467	rs462021934	C	T	MODIFIER	intron_variant	ENSBTAG00000050161
14	1609473	rs440248740	A	G	MODIFIER	upstream_gene_variant	ENSBTAG00000037824
14	1609473	rs440248740	A	G	MODIFIER	intron_variant	ENSBTAG00000050161
14	1609479	rs479824643	C	T	MODIFIER	upstream_gene_variant	ENSBTAG00000037824
14	1609479	rs479824643	C	T	MODIFIER	intron_variant	ENSBTAG00000050161
14	1609485	rs458110459	T	C	MODIFIER	upstream_gene_variant	ENSBTAG00000037824
14	1609485	rs458110459	T	C	MODIFIER	intron_variant	ENSBTAG00000050161
14	1609486	rs477023224	A	G	MODIFIER	upstream_gene_variant	ENSBTAG00000037824
14	1609486	rs477023224	A	G	MODIFIER	intron_variant	ENSBTAG00000050161
14	1609536	rs378850110	C	T	MODIFIER	upstream_gene_variant	ENSBTAG00000037824
14	1609536	rs378850110	C	T	MODIFIER	intron_variant	ENSBTAG00000050161
14	1609662	rs207701613	C	G	MODIFIER	intron_variant	ENSBTAG00000050161
14	1609750	rs210279790	C	T	MODIFIER	intron_variant	ENSBTAG00000050161
14	1609756	rs209870111	G	C	MODIFIER	intron_variant	ENSBTAG00000050161
14	1610074	rs136891853	C	T	MODIFIER	intron_variant	ENSBTAG00000050161
14	1610169	rs210447356	C	A	MODIFIER	intron_variant	ENSBTAG00000050161
14	1610332	rs382149283	T	A	MODIFIER	intron_variant	ENSBTAG00000050161
14	1610896	rs208325353	T	C	MODIFIER	intron_variant	ENSBTAG00000050161
14	1610909	rs207844964	G	T	MODIFIER	intron_variant	ENSBTAG00000050161
14	1610964	rs210974179	C	T	MODIFIER	intron_variant	ENSBTAG00000050161
14	1611315	rs136122630	G	A	MODIFIER	intron_variant	ENSBTAG00000050161
14	1611364	rs211539176	T	C	MODIFIER	intron_variant	ENSBTAG00000050161
14	1611652	rs209497530	C	T	MODIFIER	intron_variant	ENSBTAG00000050161
14	1611674		AAC	AACACACAC	MODIFIER	intron_variant	ENSBTAG00000050161
14	1611674		AAC	AACACACACACACAC	MODIFIER	intron_variant	ENSBTAG00000050161
14	1611674		AAC	AACAC	MODIFIER	intron_variant	ENSBTAG00000050161
14	1611770	rs208942289	G	A	MODIFIER	intron_variant	ENSBTAG00000050161
14	1611896	rs134756077	C	T	MODIFIER	intron_variant	ENSBTAG00000050161
14	1612165	rs211271900	G	T	MODIFIER	intron_variant	ENSBTAG00000050161
14	1612244	rs209691276	A	T	MODIFIER	intron_variant	ENSBTAG00000050161
14	1612347	rs208147999	C	T	MODIFIER	intron_variant	ENSBTAG00000050161
14	1612396	rs210688948	A	G	MODIFIER	intron_variant	ENSBTAG00000050161
14	1612458	rs210332579	T	C	MODIFIER	intron_variant	ENSBTAG00000050161
14	1612527	rs208119555	T	C	MODIFIER	intron_variant	ENSBTAG00000050161
14	1612579	rs208323373	C	T	MODIFIER	intron_variant	ENSBTAG00000050161
14	1612591	rs211228009	T	A	MODIFIER	intron_variant	ENSBTAG00000050161
14	1612600	rs208984675	A	G	MODIFIER	intron_variant	ENSBTAG00000050161
14	1612639	rs452306834	C	T	MODIFIER	intron_variant	ENSBTAG00000050161
14	1612651	rs208192282	C	A	MODIFIER	intron_variant	ENSBTAG00000050161
14	1612658	rs211253717	A	G	MODIFIER	intron_variant	ENSBTAG00000050161
14	1612782	rs207613911	A	G	MODIFIER	intron_variant	ENSBTAG00000050161
14	1612927	rs209890364	T	C	MODIFIER	intron_variant	ENSBTAG00000050161
14	1613005	rs209891221	G	A	MODIFIER	intron_variant	ENSBTAG00000050161
14	1613120	rs207821366	G	A	MODIFIER	intron_variant	ENSBTAG00000050161
14	1613195	rs210738679	G	A	MODIFIER	intron_variant	ENSBTAG00000050161
14	1613197	rs208606859	T	G	MODIFIER	intron_variant	ENSBTAG00000050161
14	1613383	rs211392454	T	C	MODIFIER	intron_variant	ENSBTAG00000050161
14	1613475	rs210402883	C	T	MODIFIER	intron_variant	ENSBTAG00000050161
14	1613493	rs208795904	T	C	MODIFIER	intron_variant	ENSBTAG00000050161
14	1613637	rs211534953	T	C	MODIFIER	intron_variant	ENSBTAG00000050161
14	1613644	rs209490193	A	T	MODIFIER	intron_variant	ENSBTAG00000050161
14	1614067	rs208658695	G	A	MODIFIER	intron_variant	ENSBTAG00000050161
14	1614489	rs210964692	G	A	MODIFIER	intron_variant	ENSBTAG00000050161
14	1614584	rs209796477	A	G	MODIFIER	intron_variant	ENSBTAG00000050161
14	1614631		TA	TAA	MODIFIER	intron_variant	ENSBTAG00000050161
14	1614835		ATGTGTGTGTG	ATGTGTGTG	MODIFIER	intron_variant	ENSBTAG00000050161
14	1614835		ATGTGTGTGTG	ATGTG	MODIFIER	intron_variant	ENSBTAG00000050161
14	1614835		ATGTGTGTGTG	ATG	MODIFIER	intron_variant	ENSBTAG00000050161
14	1614835		ATGTGTGTGTG	ATGTGTGTGTGTG	MODIFIER	intron_variant	ENSBTAG00000050161
14	1615101	rs207958146	C	T	MODIFIER	intron_variant	ENSBTAG00000050161
14	1615240	rs210856567	C	T	MODIFIER	intron_variant	ENSBTAG00000050161
14	1615264	rs209437178	A	G	MODIFIER	intron_variant	ENSBTAG00000050161
14	1615267	rs208346899	T	G	MODIFIER	intron_variant	ENSBTAG00000050161
14	1615301	rs211245429	C	A	MODIFIER	intron_variant	ENSBTAG00000050161
14	1615303	rs209099097	T	C	MODIFIER	intron_variant	ENSBTAG00000050161
14	1615437	rs381031068	T	C	MODIFIER	intron_variant	ENSBTAG00000050161
14	1615861		C	CTTTCTT	MODIFIER	intron_variant	ENSBTAG00000050161
14	1616320	rs208176537	C	T	MODIFIER	intron_variant	ENSBTAG00000050161
14	1616567	rs133518905	T	C	MODIFIER	intron_variant	ENSBTAG00000050161
14	1616734	rs209230589	A	G	MODIFIER	intron_variant	ENSBTAG00000050161
14	1617949	rs464999906	A	T	MODIFIER	intron_variant	ENSBTAG00000050161
14	1618597	rs135803787	T	C	MODIFIER	intron_variant	ENSBTAG00000050161
14	1618656	rs208929574	T	C	MODIFIER	intron_variant	ENSBTAG00000050161
14	1618736	rs210957651	A	G	MODIFIER	intron_variant	ENSBTAG00000050161
14	1619093	rs109657524	C	T	MODIFIER	intron_variant	ENSBTAG00000050161
14	1619469	rs134447021	A	G	LOW	synonymous_variant	ENSBTAG00000050161
14	1619648	rs211686790	T	C	MODERATE	missense_variant	ENSBTAG00000050161
14	1619911	rs110136505	T	G	MODIFIER	3_prime_UTR_variant	ENSBTAG00000050161
14	1620027	rs110174651	A	G	MODIFIER	3_prime_UTR_variant	ENSBTAG00000050161
14	1620169	rs109632728	A	G	MODIFIER	3_prime_UTR_variant	ENSBTAG00000050161
14	1620317	rs211652343	G	A	MODIFIER	3_prime_UTR_variant	ENSBTAG00000050161
14	1620318	rs109523771	T	C	MODIFIER	3_prime_UTR_variant	ENSBTAG00000050161
14	1620404	rs211492770	T	C	MODIFIER	3_prime_UTR_variant	ENSBTAG00000050161
14	1620408	rs209605601	C	G	MODIFIER	3_prime_UTR_variant	ENSBTAG00000050161
14	1620505	rs208682613	T	C	MODIFIER	3_prime_UTR_variant	ENSBTAG00000050161
14	1620653	rs210564178	T	C	MODIFIER	3_prime_UTR_variant	ENSBTAG00000050161
14	1620694	rs210198676	C	A	MODIFIER	downstream_gene_variant	ENSBTAG00000050161
14	1620694	rs210198676	C	A	MODIFIER	intergenic_region	ENSBTAG00000050161-LY6D
14	1620849	rs208170125	C	T	MODIFIER	downstream_gene_variant	ENSBTAG00000050161
14	1620849	rs208170125	C	T	MODIFIER	intergenic_region	ENSBTAG00000050161-LY6D
14	1620873	rs110019289	T	G	MODIFIER	downstream_gene_variant	ENSBTAG00000050161
14	1620873	rs110019289	T	G	MODIFIER	intergenic_region	ENSBTAG00000050161-LY6D
14	1621833	rs209368530	C	G	MODIFIER	downstream_gene_variant	ENSBTAG00000050161
14	1621833	rs209368530	C	G	MODIFIER	intergenic_region	ENSBTAG00000050161-LY6D
14	1622133	rs207730603	G	T	MODIFIER	downstream_gene_variant	ENSBTAG00000050161
14	1622133	rs207730603	G	T	MODIFIER	intergenic_region	ENSBTAG00000050161-LY6D
14	1622208	rs132796188	T	C	MODIFIER	downstream_gene_variant	ENSBTAG00000050161
14	1622208	rs132796188	T	C	MODIFIER	intergenic_region	ENSBTAG00000050161-LY6D
14	1622209	rs135534593	C	A	MODIFIER	downstream_gene_variant	ENSBTAG00000050161
14	1622209	rs135534593	C	A	MODIFIER	intergenic_region	ENSBTAG00000050161-LY6D
14	1622260	rs109355251	T	C	MODIFIER	downstream_gene_variant	ENSBTAG00000050161
14	1622260	rs109355251	T	C	MODIFIER	intergenic_region	ENSBTAG00000050161-LY6D
14	1622262	rs110747638	A	C	MODIFIER	downstream_gene_variant	ENSBTAG00000050161
14	1622262	rs110747638	A	C	MODIFIER	intergenic_region	ENSBTAG00000050161-LY6D
14	1622724	rs134974054	G	T	MODIFIER	downstream_gene_variant	ENSBTAG00000050161
14	1622724	rs134974054	G	T	MODIFIER	intergenic_region	ENSBTAG00000050161-LY6D
14	1623126	rs208168365	C	T	MODIFIER	downstream_gene_variant	ENSBTAG00000050161
14	1623126	rs208168365	C	T	MODIFIER	intergenic_region	ENSBTAG00000050161-LY6D
14	1623143	rs110874324	C	G	MODIFIER	downstream_gene_variant	ENSBTAG00000050161
14	1623143	rs110874324	C	G	MODIFIER	intergenic_region	ENSBTAG00000050161-LY6D
14	1623244	rs132986973	A	G	MODIFIER	downstream_gene_variant	ENSBTAG00000050161
14	1623244	rs132986973	A	G	MODIFIER	intergenic_region	ENSBTAG00000050161-LY6D
14	1623584	rs207622568	C	T	MODIFIER	downstream_gene_variant	ENSBTAG00000050161
14	1623584	rs207622568	C	T	MODIFIER	intergenic_region	ENSBTAG00000050161-LY6D
14	1624364	rs137850221	C	T	MODIFIER	downstream_gene_variant	ENSBTAG00000050161
14	1624364	rs137850221	C	T	MODIFIER	intergenic_region	ENSBTAG00000050161-LY6D
14	1624584	rs136779089	T	C	MODIFIER	downstream_gene_variant	ENSBTAG00000050161
14	1624584	rs136779089	T	C	MODIFIER	intergenic_region	ENSBTAG00000050161-LY6D
14	1624890		GCTCT	GCT	MODIFIER	downstream_gene_variant	ENSBTAG00000050161
14	1624890		GCTCT	GCT	MODIFIER	intergenic_region	ENSBTAG00000050161-LY6D
14	1624890		GCTCT	G	MODIFIER	downstream_gene_variant	ENSBTAG00000050161
14	1624890		GCTCT	G	MODIFIER	intergenic_region	ENSBTAG00000050161-LY6D
14	1625763	rs109441023	G	A	MODIFIER	intergenic_region	ENSBTAG00000050161-LY6D
14	1626351	rs208811942	T	A	MODIFIER	intergenic_region	ENSBTAG00000050161-LY6D
14	1626852	rs133048924	G	A	MODIFIER	intergenic_region	ENSBTAG00000050161-LY6D
14	1627054	rs109106077	A	C	MODIFIER	intergenic_region	ENSBTAG00000050161-LY6D
14	1627987		C	T	MODIFIER	intergenic_region	ENSBTAG00000050161-LY6D
14	1628134		C	A	MODIFIER	intergenic_region	ENSBTAG00000050161-LY6D
14	1628163	rs109017950	T	C	MODIFIER	intergenic_region	ENSBTAG00000050161-LY6D
14	1629978	rs209766371	G	A	MODIFIER	intergenic_region	ENSBTAG00000050161-LY6D
14	1631957	rs135641203	G	A	MODIFIER	intergenic_region	ENSBTAG00000050161-LY6D
14	1634101	rs136216628	A	G	MODIFIER	intergenic_region	ENSBTAG00000050161-LY6D
14	1637826	rs463161953	G	C	MODIFIER	intergenic_region	ENSBTAG00000050161-LY6D
14	1638158	rs110410385	T	G	MODIFIER	intergenic_region	ENSBTAG00000050161-LY6D
14	1638973	rs134678221	C	A	MODIFIER	intergenic_region	ENSBTAG00000050161-LY6D
14	1639689	rs109183170	T	A	MODIFIER	intergenic_region	ENSBTAG00000050161-LY6D
14	1639968	rs383209848	T	C	MODIFIER	intergenic_region	ENSBTAG00000050161-LY6D
14	1641382	rs208461935	G	A	MODIFIER	intergenic_region	ENSBTAG00000050161-LY6D
14	1642757	rs210855314	C	T	MODIFIER	intergenic_region	ENSBTAG00000050161-LY6D
14	1642929	rs110290886	G	A	MODIFIER	intergenic_region	ENSBTAG00000050161-LY6D
14	1646965	rs207583892	G	A	MODIFIER	intergenic_region	ENSBTAG00000050161-LY6D
14	1647185	rs380731311	C	A	MODIFIER	intergenic_region	ENSBTAG00000050161-LY6D
14	1647458	rs381236724	G	A	MODIFIER	intergenic_region	ENSBTAG00000050161-LY6D
14	1647553	rs109573130	A	G	MODIFIER	intergenic_region	ENSBTAG00000050161-LY6D
14	1649165	rs210372599	T	C	MODIFIER	intergenic_region	ENSBTAG00000050161-LY6D
14	1649211	rs383417361	C	T	MODIFIER	intergenic_region	ENSBTAG00000050161-LY6D
14	1655194	rs110857399	G	A	MODIFIER	upstream_gene_variant	LY6D
14	1655194	rs110857399	G	A	MODIFIER	intergenic_region	ENSBTAG00000050161-LY6D
14	1655651	rs110355233	T	C	MODIFIER	5_prime_UTR_variant	LY6D
14	1656380	rs380127415	G	C	MODIFIER	5_prime_UTR_variant	LY6D
14	1656953	rs110836304	A	G	MODIFIER	intron_variant	LY6D
14	1656958	rs110640531	C	A	MODIFIER	intron_variant	LY6D
14	1657101	rs109330718	G	A	MODIFIER	intron_variant	LY6D
14	1657120	rs110761689	C	G	MODIFIER	intron_variant	LY6D
14	1657173	rs109085320	C	G	MODIFIER	intron_variant	LY6D
14	1657199	rs110832260	G	A	MODIFIER	intron_variant	LY6D
14	1657572	rs110957440	C	G	MODIFIER	intron_variant	LY6D
14	1657620	rs109957343	C	T	MODIFIER	intron_variant	LY6D
14	1657677	rs109552859	A	G	LOW	synonymous_variant	LY6D
14	1657982	rs134506901	C	T	MODIFIER	3_prime_UTR_variant	LY6D
14	1657986	rs137281947	C	G	MODIFIER	3_prime_UTR_variant	LY6D
14	1658032	rs136478214	G	C	MODIFIER	3_prime_UTR_variant	LY6D
14	1658057	rs385237488	G	A	MODIFIER	3_prime_UTR_variant	LY6D
14	1658533	rs110131553	A	C	MODIFIER	downstream_gene_variant	LY6D
14	1658533	rs110131553	A	C	MODIFIER	intergenic_region	LY6D-LYNX1
14	1658957	rs109082790	G	A	MODIFIER	downstream_gene_variant	LY6D
14	1658957	rs109082790	G	A	MODIFIER	intergenic_region	LY6D-LYNX1
14	1659005	rs110381444	T	G	MODIFIER	downstream_gene_variant	LY6D
14	1659005	rs110381444	T	G	MODIFIER	intergenic_region	LY6D-LYNX1
14	1659133	rs109958831	G	A	MODIFIER	downstream_gene_variant	LY6D
14	1659133	rs109958831	G	A	MODIFIER	intergenic_region	LY6D-LYNX1
14	1659149	rs110237430	C	T	MODIFIER	downstream_gene_variant	LY6D
14	1659149	rs110237430	C	T	MODIFIER	intergenic_region	LY6D-LYNX1
14	1659331	rs109898015	G	A	MODIFIER	downstream_gene_variant	LY6D
14	1659331	rs109898015	G	A	MODIFIER	intergenic_region	LY6D-LYNX1
14	1659725	rs382423953	CT	C	MODIFIER	downstream_gene_variant	LY6D
14	1659725	rs382423953	CT	C	MODIFIER	intergenic_region	LY6D-LYNX1
14	1659987	rs41627989	T	C	MODIFIER	downstream_gene_variant	LY6D
14	1659987	rs41627989	T	C	MODIFIER	intergenic_region	LY6D-LYNX1
14	1660189	rs132981574	A	C	MODIFIER	downstream_gene_variant	LY6D
14	1660189	rs132981574	A	C	MODIFIER	intergenic_region	LY6D-LYNX1
14	1660433	rs134348926	T	C	MODIFIER	downstream_gene_variant	LY6D
14	1660433	rs134348926	T	C	MODIFIER	intergenic_region	LY6D-LYNX1
14	1660876	rs110942880	C	T	MODIFIER	downstream_gene_variant	LY6D
14	1660876	rs110942880	C	T	MODIFIER	intergenic_region	LY6D-LYNX1
14	1661559	rs109044624	A	G	MODIFIER	downstream_gene_variant	LY6D
14	1661559	rs109044624	A	G	MODIFIER	intergenic_region	LY6D-LYNX1
14	1661580	rs109403703	A	G	MODIFIER	downstream_gene_variant	LY6D
14	1661580	rs109403703	A	G	MODIFIER	intergenic_region	LY6D-LYNX1
14	1661603	rs108961634	C	T	MODIFIER	downstream_gene_variant	LY6D
14	1661603	rs108961634	C	T	MODIFIER	intergenic_region	LY6D-LYNX1
14	1661604	rs136428223	A	G	MODIFIER	downstream_gene_variant	LY6D
14	1661604	rs136428223	A	G	MODIFIER	intergenic_region	LY6D-LYNX1
14	1661634	rs135216847	G	A	MODIFIER	downstream_gene_variant	LY6D
14	1661634	rs135216847	G	A	MODIFIER	intergenic_region	LY6D-LYNX1
14	1661659	rs208383282	C	T	MODIFIER	downstream_gene_variant	LY6D
14	1661659	rs208383282	C	T	MODIFIER	intergenic_region	LY6D-LYNX1
14	1661728	rs210680852	A	G	MODIFIER	downstream_gene_variant	LY6D
14	1661728	rs210680852	A	G	MODIFIER	intergenic_region	LY6D-LYNX1
14	1661779	rs137220459	G	T	MODIFIER	downstream_gene_variant	LY6D
14	1661779	rs137220459	G	T	MODIFIER	intergenic_region	LY6D-LYNX1
14	1662050	rs109651182	A	G	MODIFIER	downstream_gene_variant	LY6D
14	1662050	rs109651182	A	G	MODIFIER	intergenic_region	LY6D-LYNX1
14	1662095	rs385241601	G	A	MODIFIER	downstream_gene_variant	LY6D
14	1662095	rs385241601	G	A	MODIFIER	intergenic_region	LY6D-LYNX1
14	1662214	rs109047698	G	A	MODIFIER	downstream_gene_variant	LY6D
14	1662214	rs109047698	G	A	MODIFIER	intergenic_region	LY6D-LYNX1
14	1662302	rs109929455	G	A	MODIFIER	downstream_gene_variant	LY6D
14	1662302	rs109929455	G	A	MODIFIER	intergenic_region	LY6D-LYNX1
14	1662457	rs110388715	T	A	MODIFIER	downstream_gene_variant	LY6D
14	1662457	rs110388715	T	A	MODIFIER	intergenic_region	LY6D-LYNX1
14	1662544		ATATAT	AATAT	MODIFIER	downstream_gene_variant	LY6D
14	1662544		ATATAT	AATAT	MODIFIER	intergenic_region	LY6D-LYNX1
14	1662545	rs207863875	T	A	MODIFIER	downstream_gene_variant	LY6D
14	1662545	rs207863875	T	A	MODIFIER	intergenic_region	LY6D-LYNX1
14	1662545		T	*
14	1662622	rs136652138	T	C	MODIFIER	downstream_gene_variant	LY6D
14	1662622	rs136652138	T	C	MODIFIER	intergenic_region	LY6D-LYNX1
14	1662650	rs135927167	G	T	MODIFIER	downstream_gene_variant	LY6D
14	1662650	rs135927167	G	T	MODIFIER	intergenic_region	LY6D-LYNX1
14	1662708	rs110833638	A	C	MODIFIER	downstream_gene_variant	LY6D
14	1662708	rs110833638	A	C	MODIFIER	intergenic_region	LY6D-LYNX1
14	1662777	rs210165201	G	A	MODIFIER	downstream_gene_variant	LY6D
14	1662777	rs210165201	G	A	MODIFIER	intergenic_region	LY6D-LYNX1
14	1663305	rs41627982	A	G	MODIFIER	intergenic_region	LY6D-LYNX1
14	1663813	rs110078557	C	G	MODIFIER	intergenic_region	LY6D-LYNX1
14	1664357	rs133145389	A	G	MODIFIER	intergenic_region	LY6D-LYNX1
14	1664481	rs135632059	A	G	MODIFIER	intergenic_region	LY6D-LYNX1
14	1664552	rs133992956	G	A	MODIFIER	intergenic_region	LY6D-LYNX1
14	1664646	rs137797126	T	C	MODIFIER	intergenic_region	LY6D-LYNX1
14	1664730	rs208860776	G	C	MODIFIER	intergenic_region	LY6D-LYNX1
14	1664803	rs385619803	TA	T	MODIFIER	upstream_gene_variant	LYNX1
14	1664803	rs385619803	TA	T	MODIFIER	intergenic_region	LY6D-LYNX1
14	1664837	rs209987903	C	T	MODIFIER	upstream_gene_variant	LYNX1
14	1664837	rs209987903	C	T	MODIFIER	intergenic_region	LY6D-LYNX1
14	1665084	rs135364565	A	G	MODIFIER	upstream_gene_variant	LYNX1
14	1665084	rs135364565	A	G	MODIFIER	intergenic_region	LY6D-LYNX1
14	1665327	rs136877701	T	C	MODIFIER	upstream_gene_variant	LYNX1
14	1665327	rs136877701	T	C	MODIFIER	upstream_gene_variant	LYNX1
14	1665327	rs136877701	T	C	MODIFIER	intergenic_region	LY6D-LYNX1
14	1665392	rs136075463	A	G	MODIFIER	upstream_gene_variant	LYNX1
14	1665392	rs136075463	A	G	MODIFIER	upstream_gene_variant	LYNX1
14	1665392	rs136075463	A	G	MODIFIER	intergenic_region	LY6D-LYNX1
14	1665393	rs134655385	A	G	MODIFIER	upstream_gene_variant	LYNX1
14	1665393	rs134655385	A	G	MODIFIER	upstream_gene_variant	LYNX1
14	1665393	rs134655385	A	G	MODIFIER	intergenic_region	LY6D-LYNX1
14	1665439	rs133405780	A	G	MODIFIER	upstream_gene_variant	LYNX1
14	1665439	rs133405780	A	G	MODIFIER	upstream_gene_variant	LYNX1
14	1665439	rs133405780	A	G	MODIFIER	intergenic_region	LY6D-LYNX1
14	1665548	rs380421228	C	A	MODIFIER	upstream_gene_variant	LYNX1
14	1665548	rs380421228	C	A	MODIFIER	upstream_gene_variant	LYNX1
14	1665548	rs380421228	C	A	MODIFIER	intergenic_region	LY6D-LYNX1
14	1665651	rs134512990	G	A	MODIFIER	upstream_gene_variant	LYNX1
14	1665651	rs134512990	G	A	MODIFIER	upstream_gene_variant	LYNX1
14	1665651	rs134512990	G	A	MODIFIER	intergenic_region	LY6D-LYNX1
14	1665787	rs133286846	A	G	MODIFIER	upstream_gene_variant	LYNX1
14	1665787	rs133286846	A	G	MODIFIER	upstream_gene_variant	LYNX1
14	1665787	rs133286846	A	G	MODIFIER	intergenic_region	LY6D-LYNX1
14	1665797	rs384555280	G	A	MODIFIER	upstream_gene_variant	LYNX1
14	1665797	rs384555280	G	A	MODIFIER	upstream_gene_variant	LYNX1
14	1665797	rs384555280	G	A	MODIFIER	intergenic_region	LY6D-LYNX1
14	1665827	rs137624004	A	T	MODIFIER	upstream_gene_variant	LYNX1
14	1665827	rs137624004	A	T	MODIFIER	upstream_gene_variant	LYNX1
14	1665827	rs137624004	A	T	MODIFIER	intergenic_region	LY6D-LYNX1
14	1666047	rs211116634	A	C	MODIFIER	upstream_gene_variant	LYNX1
14	1666047	rs211116634	A	C	MODIFIER	upstream_gene_variant	LYNX1
14	1666047	rs211116634	A	C	MODIFIER	intergenic_region	LY6D-LYNX1
14	1666103	rs210311783	T	C	MODIFIER	upstream_gene_variant	LYNX1
14	1666103	rs210311783	T	C	MODIFIER	upstream_gene_variant	LYNX1
14	1666103	rs210311783	T	C	MODIFIER	intergenic_region	LY6D-LYNX1
14	1666214	rs134362011	T	G	MODIFIER	upstream_gene_variant	LYNX1
14	1666214	rs134362011	T	G	MODIFIER	upstream_gene_variant	LYNX1
14	1666214	rs134362011	T	G	MODIFIER	intergenic_region	LY6D-LYNX1
14	1666232	rs136717383	C	T	MODIFIER	upstream_gene_variant	LYNX1
14	1666232	rs136717383	C	T	MODIFIER	upstream_gene_variant	LYNX1
14	1666232	rs136717383	C	T	MODIFIER	intergenic_region	LY6D-LYNX1
14	1666240	rs110641902	A	G	MODIFIER	upstream_gene_variant	LYNX1
14	1666240	rs110641902	A	G	MODIFIER	upstream_gene_variant	LYNX1
14	1666240	rs110641902	A	G	MODIFIER	intergenic_region	LY6D-LYNX1
14	1666283	rs134626958	C	G	MODIFIER	upstream_gene_variant	LYNX1
14	1666283	rs134626958	C	G	MODIFIER	upstream_gene_variant	LYNX1
14	1666283	rs134626958	C	G	MODIFIER	intergenic_region	LY6D-LYNX1
14	1666713	rs110665105	G	A	MODIFIER	upstream_gene_variant	LYNX1
14	1666713	rs110665105	G	A	MODIFIER	upstream_gene_variant	LYNX1
14	1666713	rs110665105	G	A	MODIFIER	intergenic_region	LY6D-LYNX1
14	1666780	rs136010051	G	T	MODIFIER	upstream_gene_variant	LYNX1
14	1666780	rs136010051	G	T	MODIFIER	upstream_gene_variant	LYNX1
14	1666780	rs136010051	G	T	MODIFIER	intergenic_region	LY6D-LYNX1
14	1666809	rs108994222	A	G	MODIFIER	upstream_gene_variant	LYNX1
14	1666809	rs108994222	A	G	MODIFIER	upstream_gene_variant	LYNX1
14	1666809	rs108994222	A	G	MODIFIER	intergenic_region	LY6D-LYNX1
14	1667160	rs132763577	T	C	MODIFIER	upstream_gene_variant	LYNX1
14	1667160	rs132763577	T	C	MODIFIER	upstream_gene_variant	LYNX1
14	1667160	rs132763577	T	C	MODIFIER	intergenic_region	LY6D-LYNX1
14	1667490	rs110093533	A	C	MODIFIER	upstream_gene_variant	LYNX1
14	1667490	rs110093533	A	C	MODIFIER	upstream_gene_variant	LYNX1
14	1667490	rs110093533	A	C	MODIFIER	intergenic_region	LY6D-LYNX1
14	1667674	rs133882185	T	C	MODIFIER	upstream_gene_variant	LYNX1
14	1667674	rs133882185	T	C	MODIFIER	upstream_gene_variant	LYNX1
14	1667674	rs133882185	T	C	MODIFIER	intergenic_region	LY6D-LYNX1
14	1668034	rs110439335	A	G	MODIFIER	upstream_gene_variant	LYNX1
14	1668034	rs110439335	A	G	MODIFIER	upstream_gene_variant	LYNX1
14	1668034	rs110439335	A	G	MODIFIER	intergenic_region	LY6D-LYNX1
14	1668167	rs135971617	G	T	MODIFIER	upstream_gene_variant	LYNX1
14	1668167	rs135971617	G	T	MODIFIER	upstream_gene_variant	LYNX1
14	1668167	rs135971617	G	T	MODIFIER	intergenic_region	LY6D-LYNX1
14	1668561	rs109756510	A	T	MODIFIER	upstream_gene_variant	LYNX1
14	1668561	rs109756510	A	T	MODIFIER	upstream_gene_variant	LYNX1
14	1668561	rs109756510	A	T	MODIFIER	intergenic_region	LY6D-LYNX1
14	1669201		G	GA	MODIFIER	upstream_gene_variant	LYNX1
14	1669201		G	GA	MODIFIER	upstream_gene_variant	LYNX1
14	1669201		G	GA	MODIFIER	intergenic_region	LY6D-LYNX1
14	1669475	rs110477878	G	A	MODIFIER	upstream_gene_variant	LYNX1
14	1669475	rs110477878	G	A	MODIFIER	upstream_gene_variant	LYNX1
14	1669475	rs110477878	G	A	MODIFIER	intergenic_region	LY6D-LYNX1
14	1669531	rs110412494	G	A	MODIFIER	upstream_gene_variant	LYNX1
14	1669531	rs110412494	G	A	MODIFIER	upstream_gene_variant	LYNX1
14	1669531	rs110412494	G	A	MODIFIER	intergenic_region	LY6D-LYNX1
14	1669532	rs109343365	C	T	MODIFIER	upstream_gene_variant	LYNX1
14	1669532	rs109343365	C	T	MODIFIER	upstream_gene_variant	LYNX1
14	1669532	rs109343365	C	T	MODIFIER	intergenic_region	LY6D-LYNX1
14	1669582	rs136365337	C	T	MODIFIER	upstream_gene_variant	LYNX1
14	1669582	rs136365337	C	T	MODIFIER	upstream_gene_variant	LYNX1
14	1669582	rs136365337	C	T	MODIFIER	intergenic_region	LY6D-LYNX1
14	1670171	rs109409738	T	C	MODIFIER	upstream_gene_variant	LYNX1
14	1670171	rs109409738	T	C	MODIFIER	intron_variant	LYNX1
14	1670275	rs136704663	A	G	MODIFIER	upstream_gene_variant	LYNX1
14	1670275	rs136704663	A	G	MODIFIER	intron_variant	LYNX1
14	1670792	rs109986649	A	G	MODIFIER	5_prime_UTR_variant	LYNX1
14	1670792	rs109986649	A	G	MODIFIER	5_prime_UTR_variant	LYNX1
14	1670892	rs137100180	T	C	MODIFIER	5_prime_UTR_variant	LYNX1
14	1670892	rs137100180	T	C	MODIFIER	5_prime_UTR_variant	LYNX1
14	1671081	rs110238716	C	T	MODIFIER	intron_variant	LYNX1
14	1671081	rs110238716	C	T	MODIFIER	intron_variant	LYNX1
14	1671183	rs133582501	C	T	LOW	synonymous_variant	LYNX1
14	1671183	rs133582501	C	T	LOW	synonymous_variant	LYNX1
14	1671329	rs379789680	TC	T	MODIFIER	intron_variant	LYNX1
14	1671329	rs379789680	TC	T	MODIFIER	intron_variant	LYNX1
14	1671432	rs132760850	A	T	MODIFIER	intron_variant	LYNX1
14	1671432	rs132760850	A	T	MODIFIER	intron_variant	LYNX1
14	1671433	rs382375699	TCC	T	MODIFIER	intron_variant	LYNX1
14	1671433	rs382375699	TCC	T	MODIFIER	intron_variant	LYNX1
14	1671434		C	*
14	1671573	rs110689406	C	T	LOW	synonymous_variant	LYNX1
14	1671573	rs110689406	C	T	LOW	synonymous_variant	LYNX1
14	1671580	rs108952604	C	T	MODERATE	missense_variant	LYNX1
14	1671580	rs108952604	C	T	MODERATE	missense_variant	LYNX1
14	1671664	rs110077315	C	G	MODIFIER	3_prime_UTR_variant	LYNX1
14	1671664	rs110077315	C	G	MODIFIER	3_prime_UTR_variant	LYNX1
14	1671724	rs134526044	G	A	MODIFIER	3_prime_UTR_variant	LYNX1
14	1671724	rs134526044	G	A	MODIFIER	3_prime_UTR_variant	LYNX1
14	1671862	rs109196871	G	A	MODIFIER	3_prime_UTR_variant	LYNX1
14	1671862	rs109196871	G	A	MODIFIER	downstream_gene_variant	LYNX1
14	1671907	rs385938755	AGT	A	MODIFIER	3_prime_UTR_variant	LYNX1
14	1671907	rs385938755	AGT	A	MODIFIER	downstream_gene_variant	LYNX1
14	1671996		GCC	GC	MODIFIER	3_prime_UTR_variant	LYNX1
14	1671996		GCC	GC	MODIFIER	downstream_gene_variant	LYNX1
14	1672009	rs136477747	G	A	MODIFIER	3_prime_UTR_variant	LYNX1
14	1672009	rs136477747	G	A	MODIFIER	downstream_gene_variant	LYNX1
14	1672018	rs110389969	C	T	MODIFIER	3_prime_UTR_variant	LYNX1
14	1672018	rs110389969	C	T	MODIFIER	downstream_gene_variant	LYNX1
14	1672094	rs383650441	T	C	MODIFIER	3_prime_UTR_variant	LYNX1
14	1672094	rs383650441	T	C	MODIFIER	downstream_gene_variant	LYNX1
14	1672140	rs133217719	C	G	MODIFIER	3_prime_UTR_variant	LYNX1
14	1672140	rs133217719	C	G	MODIFIER	downstream_gene_variant	LYNX1
14	1672164	rs136175115	T	G	MODIFIER	3_prime_UTR_variant	LYNX1
14	1672164	rs136175115	T	G	MODIFIER	downstream_gene_variant	LYNX1
14	1672253	rs137280507	C	T	MODIFIER	3_prime_UTR_variant	LYNX1
14	1672253	rs137280507	C	T	MODIFIER	downstream_gene_variant	LYNX1
14	1672392	rs382031158	GGGCGGGAGCGACGCCCTCTCCGGACGGTCTGGCC	G	MODIFIER	3_prime_UTR_variant	LYNX1
14	1672392	rs382031158	GGGCGGGAGCGACGCCCTCTCCGGACGGTCTGGCC	G	MODIFIER	downstream_gene_variant	LYNX1
14	1672401		C	*
14	1672404		C	*
14	1672417		C	*
14	1672539	rs383879117	C	T	MODIFIER	3_prime_UTR_variant	LYNX1
14	1672539	rs383879117	C	T	MODIFIER	downstream_gene_variant	LYNX1
14	1672612	rs137676382	T	C	MODIFIER	3_prime_UTR_variant	LYNX1
14	1672612	rs137676382	T	C	MODIFIER	downstream_gene_variant	LYNX1
14	1672624	rs134021886	G	A	MODIFIER	3_prime_UTR_variant	LYNX1
14	1672624	rs134021886	G	A	MODIFIER	downstream_gene_variant	LYNX1
14	1672630	rs132812327	G	T	MODIFIER	3_prime_UTR_variant	LYNX1
14	1672630	rs132812327	G	T	MODIFIER	downstream_gene_variant	LYNX1
14	1672722	rs135508789	T	C	MODIFIER	downstream_gene_variant	LYNX1
14	1672722	rs135508789	T	C	MODIFIER	downstream_gene_variant	LYNX1
14	1672722	rs135508789	T	C	MODIFIER	intergenic_region	LYNX1-LYPD2
14	1672798		G	GAC	MODIFIER	downstream_gene_variant	LYNX1
14	1672798		G	GAC	MODIFIER	downstream_gene_variant	LYNX1
14	1672798		G	GAC	MODIFIER	intergenic_region	LYNX1-LYPD2
14	1672804	rs134340369	C	A	MODIFIER	downstream_gene_variant	LYNX1
14	1672804	rs134340369	C	A	MODIFIER	downstream_gene_variant	LYNX1
14	1672804	rs134340369	C	A	MODIFIER	intergenic_region	LYNX1-LYPD2
14	1673339	rs133025858	A	G	MODIFIER	downstream_gene_variant	LYNX1
14	1673339	rs133025858	A	G	MODIFIER	downstream_gene_variant	LYNX1
14	1673339	rs133025858	A	G	MODIFIER	intergenic_region	LYNX1-LYPD2
14	1673477	rs134992522	G	A	MODIFIER	downstream_gene_variant	LYNX1
14	1673477	rs134992522	G	A	MODIFIER	downstream_gene_variant	LYNX1
14	1673477	rs134992522	G	A	MODIFIER	intergenic_region	LYNX1-LYPD2
14	1673528	rs136934835	G	A	MODIFIER	downstream_gene_variant	LYNX1
14	1673528	rs136934835	G	A	MODIFIER	downstream_gene_variant	LYNX1
14	1673528	rs136934835	G	A	MODIFIER	intergenic_region	LYNX1-LYPD2
14	1673889	rs109566330	T	C	MODIFIER	downstream_gene_variant	LYNX1
14	1673889	rs109566330	T	C	MODIFIER	downstream_gene_variant	LYNX1
14	1673889	rs109566330	T	C	MODIFIER	intergenic_region	LYNX1-LYPD2
14	1673997	rs109816702	C	T	MODIFIER	downstream_gene_variant	LYNX1
14	1673997	rs109816702	C	T	MODIFIER	downstream_gene_variant	LYNX1
14	1673997	rs109816702	C	T	MODIFIER	intergenic_region	LYNX1-LYPD2
14	1674008	rs109877584	G	A	MODIFIER	downstream_gene_variant	LYNX1
14	1674008	rs109877584	G	A	MODIFIER	downstream_gene_variant	LYNX1
14	1674008	rs109877584	G	A	MODIFIER	intergenic_region	LYNX1-LYPD2
14	1674204	rs137496926	G	A	MODIFIER	downstream_gene_variant	LYNX1
14	1674204	rs137496926	G	A	MODIFIER	downstream_gene_variant	LYNX1
14	1674204	rs137496926	G	A	MODIFIER	intergenic_region	LYNX1-LYPD2
14	1674534	rs481610695	G	A	MODIFIER	downstream_gene_variant	LYNX1
14	1674534	rs481610695	G	A	MODIFIER	downstream_gene_variant	LYNX1
14	1674534	rs481610695	G	A	MODIFIER	intergenic_region	LYNX1-LYPD2
14	1674560	rs110692339	G	A	MODIFIER	downstream_gene_variant	LYNX1
14	1674560	rs110692339	G	A	MODIFIER	downstream_gene_variant	LYNX1
14	1674560	rs110692339	G	A	MODIFIER	intergenic_region	LYNX1-LYPD2
14	1675652	rs134212315	T	C	MODIFIER	downstream_gene_variant	LYNX1
14	1675652	rs134212315	T	C	MODIFIER	downstream_gene_variant	LYNX1
14	1675652	rs134212315	T	C	MODIFIER	intergenic_region	LYNX1-LYPD2
14	1676155	rs110507226	G	A	MODIFIER	downstream_gene_variant	LYNX1
14	1676155	rs110507226	G	A	MODIFIER	downstream_gene_variant	LYNX1
14	1676155	rs110507226	G	A	MODIFIER	intergenic_region	LYNX1-LYPD2
14	1676665	rs136766080	T	C	MODIFIER	downstream_gene_variant	LYNX1
14	1676665	rs136766080	T	C	MODIFIER	downstream_gene_variant	LYNX1
14	1676665	rs136766080	T	C	MODIFIER	intergenic_region	LYNX1-LYPD2
14	1677019	rs109874342	C	T	MODIFIER	downstream_gene_variant	LYNX1
14	1677019	rs109874342	C	T	MODIFIER	intergenic_region	LYNX1-LYPD2
14	1677216	rs137325866	T	A	MODIFIER	downstream_gene_variant	LYNX1
14	1677216	rs137325866	T	A	MODIFIER	intergenic_region	LYNX1-LYPD2
14	1677523	rs379957910	C	T	MODIFIER	downstream_gene_variant	LYNX1
14	1677523	rs379957910	C	T	MODIFIER	intergenic_region	LYNX1-LYPD2
14	1677889	rs109927626	C	G	MODIFIER	intergenic_region	LYNX1-LYPD2
14	1677933	rs378378997	G	A	MODIFIER	intergenic_region	LYNX1-LYPD2
14	1679613	rs380538404	G	A	MODIFIER	upstream_gene_variant	LYPD2
14	1679613	rs380538404	G	A	MODIFIER	intergenic_region	LYNX1-LYPD2
14	1679619	rs383027506	T	G	MODIFIER	upstream_gene_variant	LYPD2
14	1679619	rs383027506	T	G	MODIFIER	intergenic_region	LYNX1-LYPD2
14	1680453	rs378802045	A	G	MODIFIER	upstream_gene_variant	LYPD2
14	1680453	rs378802045	A	G	MODIFIER	intergenic_region	LYNX1-LYPD2
14	1680592	rs109944912	A	G	MODIFIER	upstream_gene_variant	LYPD2
14	1680592	rs109944912	A	G	MODIFIER	intergenic_region	LYNX1-LYPD2
14	1680747	rs133355240	G	A	MODIFIER	upstream_gene_variant	LYPD2
14	1680747	rs133355240	G	A	MODIFIER	intergenic_region	LYNX1-LYPD2
14	1680844	rs109913723	G	C	MODIFIER	upstream_gene_variant	LYPD2
14	1680844	rs109913723	G	C	MODIFIER	intergenic_region	LYNX1-LYPD2
14	1680854		T	TG	MODIFIER	upstream_gene_variant	LYPD2
14	1680854		T	TG	MODIFIER	intergenic_region	LYNX1-LYPD2
14	1680856	rs137676074	A	T	MODIFIER	upstream_gene_variant	LYPD2
14	1680856	rs137676074	A	T	MODIFIER	intergenic_region	LYNX1-LYPD2
14	1681025	rs379197283	TA	T	MODIFIER	upstream_gene_variant	LYPD2
14	1681025	rs379197283	TA	T	MODIFIER	intergenic_region	LYNX1-LYPD2
14	1681036	rs382562294	A	G	MODIFIER	upstream_gene_variant	LYPD2
14	1681036	rs382562294	A	G	MODIFIER	intergenic_region	LYNX1-LYPD2
14	1681195	rs385624132	C	A	MODIFIER	upstream_gene_variant	LYPD2
14	1681195	rs385624132	C	A	MODIFIER	intergenic_region	LYNX1-LYPD2
14	1681210	rs136604891	T	G	MODIFIER	upstream_gene_variant	LYPD2
14	1681210	rs136604891	T	G	MODIFIER	intergenic_region	LYNX1-LYPD2
14	1681228	rs135136148	C	T	MODIFIER	upstream_gene_variant	LYPD2
14	1681228	rs135136148	C	T	MODIFIER	intergenic_region	LYNX1-LYPD2
14	1681250	rs134771247	C	T	MODIFIER	upstream_gene_variant	LYPD2
14	1681250	rs134771247	C	T	MODIFIER	intergenic_region	LYNX1-LYPD2
14	1681272	rs110430347	C	T	MODIFIER	upstream_gene_variant	LYPD2
14	1681272	rs110430347	C	T	MODIFIER	intergenic_region	LYNX1-LYPD2
14	1681331	rs207704051	T	C	MODIFIER	upstream_gene_variant	LYPD2
14	1681331	rs207704051	T	C	MODIFIER	intergenic_region	LYNX1-LYPD2
14	1681366	rs135581445	A	G	MODIFIER	upstream_gene_variant	LYPD2
14	1681366	rs135581445	A	G	MODIFIER	intergenic_region	LYNX1-LYPD2
14	1681383	rs134022852	A	G	MODIFIER	upstream_gene_variant	LYPD2
14	1681383	rs134022852	A	G	MODIFIER	intergenic_region	LYNX1-LYPD2
14	1681395	rs136201587	A	T	MODIFIER	upstream_gene_variant	LYPD2
14	1681395	rs136201587	A	T	MODIFIER	intergenic_region	LYNX1-LYPD2
14	1681783	rs109476486	G	T	MODIFIER	upstream_gene_variant	LYPD2
14	1681783	rs109476486	G	T	MODIFIER	intergenic_region	LYNX1-LYPD2
14	1684349	rs378735332	GAGGATC	G	MODIFIER	5_prime_UTR_variant	LYPD2
14	1684354		TCA	*
14	1685106	rs210461016	A	G	MODIFIER	upstream_gene_variant	SLURP1
14	1685106	rs210461016	A	G	MODIFIER	intron_variant	LYPD2
14	1686738		AGCACCCACTAGTGCTGAGACACCCTCTAGTACTGCACACCCACTGGTGCTGAAACACACTCTAGTCCTGCACACCCACTAGTCCTGCACACCCTCTAGTCCTGC	CGCACCCACTAGTGCTGAGACACCCTCTAGTACTGCACACCCACTGGTGCTGAAACACACTCTAGTCCTGCACACCCACTAGTCCTGCACACCCTCTAGTCCTGC	MODIFIER	upstream_gene_variant	SLURP1
14	1686738		AGCACCCACTAGTGCTGAGACACCCTCTAGTACTGCACACCCACTGGTGCTGAAACACACTCTAGTCCTGCACACCCACTAGTCCTGCACACCCTCTAGTCCTGC	CGCACCCACTAGTGCTGAGACACCCTCTAGTACTGCACACCCACTGGTGCTGAAACACACTCTAGTCCTGCACACCCACTAGTCCTGCACACCCTCTAGTCCTGC	MODIFIER	downstream_gene_variant	LYPD2
14	1686738		AGCACCCACTAGTGCTGAGACACCCTCTAGTACTGCACACCCACTGGTGCTGAAACACACTCTAGTCCTGCACACCCACTAGTCCTGCACACCCTCTAGTCCTGC	CGCACCCACTAGTGCTGAGACACCCTCTAGTACTGCACACCCACTGGTGCTGAAACACACTCTAGTCCTGCACACCCACTAGTCCTGCACACCCTCTAGTCCTGC	MODIFIER	intergenic_region	LYPD2-SLURP1
14	1686809	rs211264456	A	T	MODIFIER	upstream_gene_variant	SLURP1
14	1686809	rs211264456	A	T	MODIFIER	downstream_gene_variant	LYPD2
14	1686809	rs211264456	A	T	MODIFIER	intergenic_region	LYPD2-SLURP1
14	1686962	rs137160168	A	G	MODIFIER	upstream_gene_variant	SLURP1
14	1686962	rs137160168	A	G	MODIFIER	downstream_gene_variant	LYPD2
14	1686962	rs137160168	A	G	MODIFIER	intergenic_region	LYPD2-SLURP1
14	1687317	rs133555477	T	C	MODIFIER	upstream_gene_variant	SLURP1
14	1687317	rs133555477	T	C	MODIFIER	downstream_gene_variant	LYPD2
14	1687317	rs133555477	T	C	MODIFIER	intergenic_region	LYPD2-SLURP1
14	1687845	rs137564912	A	G	MODIFIER	upstream_gene_variant	SLURP1
14	1687845	rs137564912	A	G	MODIFIER	downstream_gene_variant	LYPD2
14	1687845	rs137564912	A	G	MODIFIER	intergenic_region	LYPD2-SLURP1
14	1688550	rs209762845	C	T	MODIFIER	upstream_gene_variant	SLURP1
14	1688550	rs209762845	C	T	MODIFIER	downstream_gene_variant	LYPD2
14	1688550	rs209762845	C	T	MODIFIER	intergenic_region	LYPD2-SLURP1
14	1688595	rs133002969	G	T	MODIFIER	upstream_gene_variant	SLURP1
14	1688595	rs133002969	G	T	MODIFIER	downstream_gene_variant	LYPD2
14	1688595	rs133002969	G	T	MODIFIER	intergenic_region	LYPD2-SLURP1
14	1688703	rs135781491	T	C	MODIFIER	upstream_gene_variant	SLURP1
14	1688703	rs135781491	T	C	MODIFIER	downstream_gene_variant	LYPD2
14	1688703	rs135781491	T	C	MODIFIER	intergenic_region	LYPD2-SLURP1
14	1690647	rs134834132	A	G	MODIFIER	downstream_gene_variant	LYPD2
14	1690647	rs134834132	A	G	MODIFIER	downstream_gene_variant	THEM6
14	1690647	rs134834132	A	G	MODIFIER	intron_variant	SLURP1
14	1691807	rs209429599	A	C	MODIFIER	downstream_gene_variant	SLURP1
14	1691807	rs209429599	A	C	MODIFIER	downstream_gene_variant	THEM6
14	1691807	rs209429599	A	C	MODIFIER	intergenic_region	SLURP1-THEM6
14	1692253	rs210831828	A	G	MODIFIER	downstream_gene_variant	SLURP1
14	1692253	rs210831828	A	G	MODIFIER	downstream_gene_variant	THEM6
14	1692253	rs210831828	A	G	MODIFIER	intergenic_region	SLURP1-THEM6
14	1695130	rs133391297	T	C	MODIFIER	3_prime_UTR_variant	THEM6
14	1695130	rs133391297	T	C	MODIFIER	downstream_gene_variant	SLURP1
14	1695868	rs109768055	T	C	MODIFIER	downstream_gene_variant	SLURP1
14	1695868	rs109768055	T	C	MODIFIER	intron_variant	THEM6
14	1697132	rs136654704	A	G	MODIFIER	intron_variant	THEM6
14	1697741		G	GC	MODIFIER	5_prime_UTR_variant	THEM6
14	1699368	rs472505791	C	T	MODIFIER	upstream_gene_variant	THEM6
14	1699368	rs472505791	C	T	MODIFIER	downstream_gene_variant	PSCA
14	1699368	rs472505791	C	T	MODIFIER	intergenic_region	THEM6-PSCA
14	1700429	rs135860490	C	T	MODIFIER	upstream_gene_variant	THEM6
14	1700429	rs135860490	C	T	MODIFIER	downstream_gene_variant	PSCA
14	1700429	rs135860490	C	T	MODIFIER	intergenic_region	THEM6-PSCA
14	1702340	rs109546492	A	G	MODIFIER	upstream_gene_variant	THEM6
14	1702340	rs109546492	A	G	MODIFIER	downstream_gene_variant	PSCA
14	1702340	rs109546492	A	G	MODIFIER	intergenic_region	THEM6-PSCA
14	1703804	rs209375776	A	G	MODIFIER	intron_variant	PSCA
14	1704209	rs134687238	G	C	MODIFIER	intron_variant	PSCA
14	1704582	rs210010231	A	T	MODERATE	missense_variant	PSCA
14	1705428	rs132789965	C	T	MODIFIER	upstream_gene_variant	PSCA
14	1705428	rs132789965	C	T	MODIFIER	intergenic_region	PSCA-JRK
14	1708072	rs134999728	T	C	MODIFIER	upstream_gene_variant	PSCA
14	1708072	rs134999728	T	C	MODIFIER	intergenic_region	PSCA-JRK
14	1709132	rs380808763	T	C	MODIFIER	upstream_gene_variant	PSCA
14	1709132	rs380808763	T	C	MODIFIER	intergenic_region	PSCA-JRK
14	1710285	rs377931197	G	A	MODIFIER	intergenic_region	PSCA-JRK
14	1711384	rs135771946	A	C	MODIFIER	intergenic_region	PSCA-JRK
14	1712457	rs110240535	A	G	MODIFIER	intergenic_region	PSCA-JRK
14	1713008	rs134218043	A	C	MODIFIER	intergenic_region	PSCA-JRK
14	1713315		CT	CTT	MODIFIER	intergenic_region	PSCA-JRK
14	1713879	rs385895900	A	G	MODIFIER	intergenic_region	PSCA-JRK
14	1717464		GAAAAA	GA	MODIFIER	upstream_gene_variant	JRK
14	1717464		GAAAAA	GA	MODIFIER	intergenic_region	PSCA-JRK
14	1717464		GAAAAA	GAAAAAAA	MODIFIER	upstream_gene_variant	JRK
14	1717464		GAAAAA	GAAAAAAA	MODIFIER	intergenic_region	PSCA-JRK
14	1717464		GAAAAA	G	MODIFIER	upstream_gene_variant	JRK
14	1717464		GAAAAA	G	MODIFIER	intergenic_region	PSCA-JRK
14	1717464		GAAAAA	GAAAAAA	MODIFIER	upstream_gene_variant	JRK
14	1717464		GAAAAA	GAAAAAA	MODIFIER	intergenic_region	PSCA-JRK
14	1719195	rs109237630	G	A	MODIFIER	upstream_gene_variant	JRK
14	1719195	rs109237630	G	A	MODIFIER	intergenic_region	PSCA-JRK
14	1720907	rs209642042	A	G	MODIFIER	upstream_gene_variant	JRK
14	1720907	rs209642042	A	G	MODIFIER	intergenic_region	PSCA-JRK
14	1721854	rs207982831	G	T	MODIFIER	upstream_gene_variant	JRK
14	1721854	rs207982831	G	T	MODIFIER	intergenic_region	PSCA-JRK
14	1722639	rs210859176	A	G	LOW	synonymous_variant	JRK
14	1723086	rs207650641	G	A	LOW	synonymous_variant	JRK
14	1723137	rs136875338	A	G	LOW	synonymous_variant	JRK
14	1723263	rs208101504	G	A	LOW	synonymous_variant	JRK
14	1723316	rs210433463	T	C	MODERATE	missense_variant	JRK
14	1723498	rs450661699	A	G	MODERATE	missense_variant	JRK
14	1723717	rs209420282	G	C	MODIFIER	downstream_gene_variant	JRK
14	1723717	rs209420282	G	C	MODIFIER	intergenic_region	JRK-ARC
14	1724427	rs137046731	A	C	MODIFIER	downstream_gene_variant	JRK
14	1724427	rs137046731	A	C	MODIFIER	intergenic_region	JRK-ARC
14	1724778	rs136140498	A	G	MODIFIER	downstream_gene_variant	JRK
14	1724778	rs136140498	A	G	MODIFIER	intergenic_region	JRK-ARC
14	1725173	rs209225624	G	T	MODIFIER	downstream_gene_variant	JRK
14	1725173	rs209225624	G	T	MODIFIER	intergenic_region	JRK-ARC
14	1725625	rs207606293	C	G	MODIFIER	downstream_gene_variant	JRK
14	1725625	rs207606293	C	G	MODIFIER	intergenic_region	JRK-ARC
14	1726184	rs209993298	G	A	MODIFIER	downstream_gene_variant	JRK
14	1726184	rs209993298	G	A	MODIFIER	intergenic_region	JRK-ARC
14	1726513	rs134385383	T	G	MODIFIER	downstream_gene_variant	JRK
14	1726513	rs134385383	T	G	MODIFIER	intergenic_region	JRK-ARC
14	1726892	rs211624522	C	T	MODIFIER	downstream_gene_variant	JRK
14	1726892	rs211624522	C	T	MODIFIER	intergenic_region	JRK-ARC
14	1727733	rs210027653	T	C	MODIFIER	downstream_gene_variant	JRK
14	1727733	rs210027653	T	C	MODIFIER	intergenic_region	JRK-ARC
14	1728601		A	G	MODIFIER	downstream_gene_variant	JRK
14	1728601		A	G	MODIFIER	intergenic_region	JRK-ARC
14	1728917	rs110638778	C	T	MODIFIER	intergenic_region	JRK-ARC
14	1729690	rs210097145	C	G	MODIFIER	intergenic_region	JRK-ARC
14	1730817		AGATGGTGATGGTGGTGGTGGT	ATGATGGTGATGGTGGTGGTGGT	MODIFIER	intergenic_region	JRK-ARC
14	1730820		TGGTGATGGTGGTGGTGGTGATGGTGATGACAGTGATGGTGGTGATGATAGTAGTGGTGATGACGGTAATGATAGTGGTGGTGGTGGTGATGGTGATAGTGGTAATGAC	CGGTGATGGTGGTGGTGGTGATGGTGATGACAGTGATGGTGGTGATGATAGTAGTGGTGATGACGGTAATGATAGTGGTGGTGGTGGTGATGGTGATAGTGGTAATGAC	MODIFIER	intergenic_region	JRK-ARC
14	1730820		TGGTGATGGTGGTGGTGGTGATGGTGATGACAGTGATGGTGGTGATGATAGTAGTGGTGATGACGGTAATGATAGTGGTGGTGGTGGTGATGGTGATAGTGGTAATGAC	TGGTGATGACGGTGATGGTGGTGGTGGTGATGGTGATGACAGTGATGGTGGTGATGATAGTAGTGGTGATGACGGTAATGATAGTGGTGGTGGTGGTGATGGTGATAGTGGTAATGAC	MODIFIER	intergenic_region	JRK-ARC
14	1730887	rs379687642	A	C	MODIFIER	intergenic_region	JRK-ARC
14	1731158		CTGGTGGTGCTGG	ATGGTGGTGCTGG	MODIFIER	intergenic_region	JRK-ARC
14	1731614	rs378099584	CTGGTGG	C	MODIFIER	intergenic_region	JRK-ARC
14	1731921	rs108980419	T	C	MODIFIER	intergenic_region	JRK-ARC
14	1731983	rs211499066	C	A	MODIFIER	intergenic_region	JRK-ARC
14	1732000	rs135873847	A	G	MODIFIER	intergenic_region	JRK-ARC
14	1732289	rs383134871	G	A	MODIFIER	intergenic_region	JRK-ARC
14	1732412	rs208774798	T	C	MODIFIER	intergenic_region	JRK-ARC
14	1732419	rs210866899	G	C	MODIFIER	intergenic_region	JRK-ARC
14	1732688	rs381630166	C	G	MODIFIER	intergenic_region	JRK-ARC
14	1733531	rs210118129	T	C	MODIFIER	intergenic_region	JRK-ARC
14	1733884	rs380137022	C	A	MODIFIER	intergenic_region	JRK-ARC
14	1734035	rs207950570	A	G	MODIFIER	intergenic_region	JRK-ARC
14	1734167	rs136629398	T	C	MODIFIER	intergenic_region	JRK-ARC
14	1734284	rs208518900	C	T	MODIFIER	intergenic_region	JRK-ARC
14	1734512	rs210071628	A	G	MODIFIER	intergenic_region	JRK-ARC
14	1734633	rs459018450	G	A	MODIFIER	intergenic_region	JRK-ARC
14	1735163	rs378239995	T	A	MODIFIER	intergenic_region	JRK-ARC
14	1735476	rs207681343	G	A	MODIFIER	intergenic_region	JRK-ARC
14	1735755	rs209291432	A	G	MODIFIER	intergenic_region	JRK-ARC
14	1735870	rs207692942	T	C	MODIFIER	intergenic_region	JRK-ARC
14	1735884	rs210967579	G	A	MODIFIER	intergenic_region	JRK-ARC
14	1736079	rs207516567	A	G	MODIFIER	intergenic_region	JRK-ARC
14	1736477	rs378884541	G	A	MODIFIER	upstream_gene_variant	ARC
14	1736477	rs378884541	G	A	MODIFIER	intergenic_region	JRK-ARC
14	1737050	rs481796030	CTG	C	MODIFIER	upstream_gene_variant	ARC
14	1737050	rs481796030	CTG	C	MODIFIER	intergenic_region	JRK-ARC
14	1737052		G	*
14	1737117	rs209187571	C	T	MODIFIER	upstream_gene_variant	ARC
14	1737117	rs209187571	C	T	MODIFIER	intergenic_region	JRK-ARC
14	1737210	rs211295112	C	T	MODIFIER	upstream_gene_variant	ARC
14	1737210	rs211295112	C	T	MODIFIER	intergenic_region	JRK-ARC
14	1737495	rs208459288	G	A	MODIFIER	upstream_gene_variant	ARC
14	1737495	rs208459288	G	A	MODIFIER	intergenic_region	JRK-ARC
14	1737765	rs379618664	T	G	MODIFIER	upstream_gene_variant	ARC
14	1737765	rs379618664	T	G	MODIFIER	intergenic_region	JRK-ARC
14	1737768	rs210224907	A	G	MODIFIER	upstream_gene_variant	ARC
14	1737768	rs210224907	A	G	MODIFIER	intergenic_region	JRK-ARC
14	1738390	rs383126168	C	G	MODIFIER	upstream_gene_variant	ARC
14	1738390	rs383126168	C	G	MODIFIER	intergenic_region	JRK-ARC
14	1738466	rs210994523	A	G	MODIFIER	upstream_gene_variant	ARC
14	1738466	rs210994523	A	G	MODIFIER	intergenic_region	JRK-ARC
14	1739072	rs208040344	T	C	MODIFIER	upstream_gene_variant	ARC
14	1739072	rs208040344	T	C	MODIFIER	intergenic_region	JRK-ARC
14	1739370	rs378080694	C	T	MODIFIER	upstream_gene_variant	ARC
14	1739370	rs378080694	C	T	MODIFIER	intergenic_region	JRK-ARC
14	1739694	rs383200429	T	G	MODIFIER	upstream_gene_variant	ARC
14	1739694	rs383200429	T	G	MODIFIER	intergenic_region	JRK-ARC
14	1739875		A	AGT	MODIFIER	upstream_gene_variant	ARC
14	1739875		A	AGT	MODIFIER	intergenic_region	JRK-ARC
14	1740581	rs480185049	G	A	MODIFIER	upstream_gene_variant	ARC
14	1740581	rs480185049	G	A	MODIFIER	intergenic_region	JRK-ARC
14	1740723	rs385098705	A	C	MODIFIER	upstream_gene_variant	ARC
14	1740723	rs385098705	A	C	MODIFIER	intergenic_region	JRK-ARC
14	1740980	rs446378899	G	A	MODIFIER	upstream_gene_variant	ARC
14	1740980	rs446378899	G	A	MODIFIER	intergenic_region	JRK-ARC
14	1741188	rs379060539	GCCA	G	MODIFIER	upstream_gene_variant	ARC
14	1741188	rs379060539	GCCA	G	MODIFIER	intergenic_region	JRK-ARC
14	1741222	rs453255272	G	A	MODIFIER	upstream_gene_variant	ARC
14	1741222	rs453255272	G	A	MODIFIER	intergenic_region	JRK-ARC
14	1742901	rs439465451	G	A	MODIFIER	3_prime_UTR_variant	ARC
14	1743328	rs379076980	C	G	MODIFIER	intron_variant	ARC
14	1743951	rs210034916	T	C	MODIFIER	downstream_gene_variant	ARC
14	1743951	rs210034916	T	C	MODIFIER	intergenic_region	ARC-ENSBTAG00000026340
14	1744011	rs521822959	G	A	MODIFIER	downstream_gene_variant	ARC
14	1744011	rs521822959	G	A	MODIFIER	intergenic_region	ARC-ENSBTAG00000026340
14	1745027	rs382982867	T	C	MODIFIER	downstream_gene_variant	ARC
14	1745027	rs382982867	T	C	MODIFIER	intergenic_region	ARC-ENSBTAG00000026340
14	1745375	rs109756491	G	A	MODIFIER	downstream_gene_variant	ARC
14	1745375	rs109756491	G	A	MODIFIER	intergenic_region	ARC-ENSBTAG00000026340
14	1745408	rs211050510	T	C	MODIFIER	downstream_gene_variant	ARC
14	1745408	rs211050510	T	C	MODIFIER	intergenic_region	ARC-ENSBTAG00000026340
14	1745712	rs383515351	T	C	MODIFIER	downstream_gene_variant	ARC
14	1745712	rs383515351	T	C	MODIFIER	intergenic_region	ARC-ENSBTAG00000026340
14	1745869	rs378405721	C	T	MODIFIER	downstream_gene_variant	ARC
14	1745869	rs378405721	C	T	MODIFIER	intergenic_region	ARC-ENSBTAG00000026340
14	1746268	rs384212026	A	C	MODIFIER	downstream_gene_variant	ARC
14	1746268	rs384212026	A	C	MODIFIER	intergenic_region	ARC-ENSBTAG00000026340
14	1747091	rs134312854	C	A	MODIFIER	downstream_gene_variant	ARC
14	1747091	rs134312854	C	A	MODIFIER	intergenic_region	ARC-ENSBTAG00000026340
14	1747226	rs378279283	C	T	MODIFIER	downstream_gene_variant	ARC
14	1747226	rs378279283	C	T	MODIFIER	intergenic_region	ARC-ENSBTAG00000026340
14	1747231	rs381006115	A	T	MODIFIER	downstream_gene_variant	ARC
14	1747231	rs381006115	A	T	MODIFIER	intergenic_region	ARC-ENSBTAG00000026340
14	1747234	rs384577698	C	T	MODIFIER	downstream_gene_variant	ARC
14	1747234	rs384577698	C	T	MODIFIER	intergenic_region	ARC-ENSBTAG00000026340
14	1747798	rs209574547	C	T	MODIFIER	downstream_gene_variant	ARC
14	1747798	rs209574547	C	T	MODIFIER	intergenic_region	ARC-ENSBTAG00000026340
14	1747851	rs211601425	C	G	MODIFIER	downstream_gene_variant	ARC
14	1747851	rs211601425	C	G	MODIFIER	intergenic_region	ARC-ENSBTAG00000026340
14	1748040	rs208899803	G	A	MODIFIER	downstream_gene_variant	ARC
14	1748040	rs208899803	G	A	MODIFIER	intergenic_region	ARC-ENSBTAG00000026340
14	1748069	rs210484705	C	T	MODIFIER	downstream_gene_variant	ARC
14	1748069	rs210484705	C	T	MODIFIER	intergenic_region	ARC-ENSBTAG00000026340
14	1748104	rs209171716	A	G	MODIFIER	downstream_gene_variant	ARC
14	1748104	rs209171716	A	G	MODIFIER	intergenic_region	ARC-ENSBTAG00000026340
14	1748114	rs460146890	A	G	MODIFIER	downstream_gene_variant	ARC
14	1748114	rs460146890	A	G	MODIFIER	intergenic_region	ARC-ENSBTAG00000026340
14	1748137		GCCTTCC	G	MODIFIER	downstream_gene_variant	ARC
14	1748137		GCCTTCC	G	MODIFIER	intergenic_region	ARC-ENSBTAG00000026340
14	1748140		TTCC	*
14	1748144		C	CAGGGA	MODIFIER	downstream_gene_variant	ARC
14	1748144		C	CAGGGA	MODIFIER	intergenic_region	ARC-ENSBTAG00000026340
14	1748200	rs207566266	G	T	MODIFIER	downstream_gene_variant	ARC
14	1748200	rs207566266	G	T	MODIFIER	intergenic_region	ARC-ENSBTAG00000026340
14	1748281	rs462297409	A	T	MODIFIER	downstream_gene_variant	ARC
14	1748281	rs462297409	A	T	MODIFIER	intergenic_region	ARC-ENSBTAG00000026340
14	1748354	rs109203836	A	G	MODIFIER	downstream_gene_variant	ARC
14	1748354	rs109203836	A	G	MODIFIER	intergenic_region	ARC-ENSBTAG00000026340
14	1748458	rs210878209	A	G	MODIFIER	downstream_gene_variant	ARC
14	1748458	rs210878209	A	G	MODIFIER	intergenic_region	ARC-ENSBTAG00000026340
14	1748761	rs207879021	G	T	MODIFIER	intergenic_region	ARC-ENSBTAG00000026340
14	1748925	rs209370074	T	C	MODIFIER	intergenic_region	ARC-ENSBTAG00000026340
14	1749280		ACC	CCC	MODIFIER	intergenic_region	ARC-ENSBTAG00000026340
14	1749282		C	CCG	MODIFIER	intergenic_region	ARC-ENSBTAG00000026340
14	1749288	rs438007933	A	G	MODIFIER	intergenic_region	ARC-ENSBTAG00000026340
14	1749288		A	C	MODIFIER	intergenic_region	ARC-ENSBTAG00000026340
14	1749289	rs456302864	C	G	MODIFIER	intergenic_region	ARC-ENSBTAG00000026340
14	1749330	rs210371277	C	A	MODIFIER	intergenic_region	ARC-ENSBTAG00000026340
14	1749357	rs207721053	C	T	MODIFIER	intergenic_region	ARC-ENSBTAG00000026340
14	1749592	rs135477165	A	C	MODIFIER	intergenic_region	ARC-ENSBTAG00000026340
14	1750328	rs110037257	C	T	MODIFIER	intergenic_region	ARC-ENSBTAG00000026340
14	1750365	rs207911749	G	T	MODIFIER	intergenic_region	ARC-ENSBTAG00000026340
14	1750393	rs209762462	G	A	MODIFIER	intergenic_region	ARC-ENSBTAG00000026340
14	1750503	rs211300679	G	A	MODIFIER	intergenic_region	ARC-ENSBTAG00000026340
14	1750755	rs208466279	G	C	MODIFIER	intergenic_region	ARC-ENSBTAG00000026340
14	1751022	rs210429023	A	G	MODIFIER	intergenic_region	ARC-ENSBTAG00000026340
14	1751104	rs210763269	C	T	MODIFIER	intergenic_region	ARC-ENSBTAG00000026340
14	1751244	rs133112067	G	A	MODIFIER	intergenic_region	ARC-ENSBTAG00000026340
14	1751392	rs110929589	A	G	MODIFIER	intergenic_region	ARC-ENSBTAG00000026340
14	1751694	rs381120061	T	G	MODIFIER	intergenic_region	ARC-ENSBTAG00000026340
14	1751729	rs456814994	T	C	MODIFIER	intergenic_region	ARC-ENSBTAG00000026340
14	1751813	rs209757400	T	C	MODIFIER	intergenic_region	ARC-ENSBTAG00000026340
14	1752204	rs211348289	C	T	MODIFIER	intergenic_region	ARC-ENSBTAG00000026340
14	1752278	rs208510660	A	G	MODIFIER	intergenic_region	ARC-ENSBTAG00000026340
14	1752292	rs209977323	C	A	MODIFIER	intergenic_region	ARC-ENSBTAG00000026340
14	1752593	rs109229483	T	C	MODIFIER	intergenic_region	ARC-ENSBTAG00000026340
14	1752722	rs378886316	T	C	MODIFIER	intergenic_region	ARC-ENSBTAG00000026340
14	1752851	rs382597606	A	C	MODIFIER	intergenic_region	ARC-ENSBTAG00000026340
14	1753093	rs110299317	T	C	MODIFIER	intergenic_region	ARC-ENSBTAG00000026340
14	1753135	rs109517136	C	T	MODIFIER	intergenic_region	ARC-ENSBTAG00000026340
14	1753248	rs109756847	G	A	MODIFIER	intergenic_region	ARC-ENSBTAG00000026340
14	1753287	rs211047935	A	G	MODIFIER	intergenic_region	ARC-ENSBTAG00000026340
14	1753328	rs134841321	G	T	MODIFIER	intergenic_region	ARC-ENSBTAG00000026340
14	1753363	rs209122171	G	A	MODIFIER	intergenic_region	ARC-ENSBTAG00000026340
14	1753412	rs210578457	C	G	MODIFIER	intergenic_region	ARC-ENSBTAG00000026340
14	1753688	rs207794944	G	A	MODIFIER	intergenic_region	ARC-ENSBTAG00000026340
14	1753704	rs209378387	T	C	MODIFIER	intergenic_region	ARC-ENSBTAG00000026340
14	1753882	rs210377519	G	A	MODIFIER	intergenic_region	ARC-ENSBTAG00000026340
14	1754206	rs379079890	T	G	MODIFIER	intergenic_region	ARC-ENSBTAG00000026340
14	1754340	rs381208825	C	A	MODIFIER	intergenic_region	ARC-ENSBTAG00000026340
14	1754553	rs110630662	G	C	MODIFIER	intergenic_region	ARC-ENSBTAG00000026340
14	1754992	rs208446934	G	A	MODIFIER	intergenic_region	ARC-ENSBTAG00000026340
14	1754992		G	T	MODIFIER	intergenic_region	ARC-ENSBTAG00000026340
14	1755039	rs110978470	G	C	MODIFIER	intergenic_region	ARC-ENSBTAG00000026340
14	1755443	rs385809608	G	T	MODIFIER	intergenic_region	ARC-ENSBTAG00000026340
14	1755817	rs109220629	T	C	MODIFIER	intergenic_region	ARC-ENSBTAG00000026340
14	1756152	rs109691489	G	A	MODIFIER	intergenic_region	ARC-ENSBTAG00000026340
14	1756397	rs208044341	C	T	MODIFIER	intergenic_region	ARC-ENSBTAG00000026340
14	1757099	rs209614845	C	T	MODIFIER	intergenic_region	ARC-ENSBTAG00000026340
14	1757200	rs108944393	C	A	MODIFIER	intergenic_region	ARC-ENSBTAG00000026340
14	1757392	rs208375208	A	G	MODIFIER	intergenic_region	ARC-ENSBTAG00000026340
14	1757537	rs210426861	G	A	MODIFIER	intergenic_region	ARC-ENSBTAG00000026340
14	1757830	rs210771361	G	A	MODIFIER	intergenic_region	ARC-ENSBTAG00000026340
14	1758033	rs208961921	G	A	MODIFIER	intergenic_region	ARC-ENSBTAG00000026340
14	1758336	rs382410239	C	T	MODIFIER	intergenic_region	ARC-ENSBTAG00000026340
14	1758374	rs210098574	A	G	MODIFIER	intergenic_region	ARC-ENSBTAG00000026340
14	1758505	rs109558046	G	A	MODIFIER	intergenic_region	ARC-ENSBTAG00000026340
14	1758807	rs379674704	T	C	MODIFIER	intergenic_region	ARC-ENSBTAG00000026340
14	1758886	rs208247192	A	C	MODIFIER	intergenic_region	ARC-ENSBTAG00000026340
14	1758922	rs210412295	C	T	MODIFIER	intergenic_region	ARC-ENSBTAG00000026340
14	1759107	rs137620582	T	C	MODIFIER	upstream_gene_variant	ENSBTAG00000026340
14	1759107	rs137620582	T	C	MODIFIER	intergenic_region	ARC-ENSBTAG00000026340
14	1759236	rs109432602	T	C	MODIFIER	upstream_gene_variant	ENSBTAG00000026340
14	1759236	rs109432602	T	C	MODIFIER	intergenic_region	ARC-ENSBTAG00000026340
14	1759391		CTT	CT	MODIFIER	upstream_gene_variant	ENSBTAG00000026340
14	1759391		CTT	CT	MODIFIER	intergenic_region	ARC-ENSBTAG00000026340
14	1759972	rs110586517	C	T	MODIFIER	upstream_gene_variant	ENSBTAG00000026340
14	1759972	rs110586517	C	T	MODIFIER	intergenic_region	ARC-ENSBTAG00000026340
14	1760054	rs110762120	C	T	MODIFIER	upstream_gene_variant	ENSBTAG00000026340
14	1760054	rs110762120	C	T	MODIFIER	intergenic_region	ARC-ENSBTAG00000026340
14	1760572	rs109478575	G	C	MODIFIER	upstream_gene_variant	ENSBTAG00000026340
14	1760572	rs109478575	G	C	MODIFIER	intergenic_region	ARC-ENSBTAG00000026340
14	1760676	rs379319924	T	G	MODIFIER	upstream_gene_variant	ENSBTAG00000026340
14	1760676	rs379319924	T	G	MODIFIER	intergenic_region	ARC-ENSBTAG00000026340
14	1760676		T	C	MODIFIER	upstream_gene_variant	ENSBTAG00000026340
14	1760676		T	C	MODIFIER	intergenic_region	ARC-ENSBTAG00000026340
14	1760697	rs109404537	G	C	MODIFIER	upstream_gene_variant	ENSBTAG00000026340
14	1760697	rs109404537	G	C	MODIFIER	intergenic_region	ARC-ENSBTAG00000026340
14	1760729	rs385938216	C	G	MODIFIER	upstream_gene_variant	ENSBTAG00000026340
14	1760729	rs385938216	C	G	MODIFIER	intergenic_region	ARC-ENSBTAG00000026340
14	1760732	rs380605389	G	C	MODIFIER	upstream_gene_variant	ENSBTAG00000026340
14	1760732	rs380605389	G	C	MODIFIER	intergenic_region	ARC-ENSBTAG00000026340
14	1760732		G	*
14	1760811	rs385541273	C	T	MODIFIER	upstream_gene_variant	ENSBTAG00000026340
14	1760811	rs385541273	C	T	MODIFIER	intergenic_region	ARC-ENSBTAG00000026340
14	1760816	rs380206178	G	A	MODIFIER	upstream_gene_variant	ENSBTAG00000026340
14	1760816	rs380206178	G	A	MODIFIER	intergenic_region	ARC-ENSBTAG00000026340
14	1760835	rs382724183	G	A	MODIFIER	upstream_gene_variant	ENSBTAG00000026340
14	1760835	rs382724183	G	A	MODIFIER	intergenic_region	ARC-ENSBTAG00000026340
14	1760890	rs433115647	C	T	MODIFIER	upstream_gene_variant	ENSBTAG00000026340
14	1760890	rs433115647	C	T	MODIFIER	intergenic_region	ARC-ENSBTAG00000026340
14	1761082	rs381167249	G	A	MODIFIER	upstream_gene_variant	ENSBTAG00000026340
14	1761082	rs381167249	G	A	MODIFIER	intergenic_region	ARC-ENSBTAG00000026340
14	1761271	rs381298185	T	C	MODIFIER	upstream_gene_variant	ENSBTAG00000026340
14	1761271	rs381298185	T	C	MODIFIER	intergenic_region	ARC-ENSBTAG00000026340
14	1761456	rs381424389	G	C	MODIFIER	upstream_gene_variant	ENSBTAG00000026340
14	1761456	rs381424389	G	C	MODIFIER	intergenic_region	ARC-ENSBTAG00000026340
14	1761470	rs383752812	G	T	MODIFIER	upstream_gene_variant	ENSBTAG00000026340
14	1761470	rs383752812	G	T	MODIFIER	intergenic_region	ARC-ENSBTAG00000026340
14	1761654	rs378894158	G	A	MODIFIER	upstream_gene_variant	ENSBTAG00000026340
14	1761654	rs378894158	G	A	MODIFIER	intergenic_region	ARC-ENSBTAG00000026340
14	1762500	rs208292113	A	C	MODIFIER	upstream_gene_variant	ENSBTAG00000026340
14	1762500	rs208292113	A	C	MODIFIER	intergenic_region	ARC-ENSBTAG00000026340
14	1762500		A	T	MODIFIER	upstream_gene_variant	ENSBTAG00000026340
14	1762500		A	T	MODIFIER	intergenic_region	ARC-ENSBTAG00000026340
14	1762644	rs381488228	A	G	MODIFIER	upstream_gene_variant	ENSBTAG00000026340
14	1762644	rs381488228	A	G	MODIFIER	intergenic_region	ARC-ENSBTAG00000026340
14	1763106	rs379439678	C	G	MODIFIER	upstream_gene_variant	ENSBTAG00000026340
14	1763106	rs379439678	C	G	MODIFIER	intergenic_region	ARC-ENSBTAG00000026340
14	1763422	rs456205634	G	C	MODIFIER	upstream_gene_variant	ENSBTAG00000026340
14	1763422	rs456205634	G	C	MODIFIER	intergenic_region	ARC-ENSBTAG00000026340
14	1763866	rs384951434	T	C	MODIFIER	upstream_gene_variant	ENSBTAG00000026340
14	1763866	rs384951434	T	C	MODIFIER	intergenic_region	ARC-ENSBTAG00000026340
14	1763951	rs211195550	G	C	MODIFIER	upstream_gene_variant	ENSBTAG00000026340
14	1763951	rs211195550	G	C	MODIFIER	intergenic_region	ARC-ENSBTAG00000026340
14	1763964	rs137202573	A	G	MODERATE	missense_variant	ENSBTAG00000026340
14	1764564	rs110743065	A	G	MODIFIER	intron_variant	ENSBTAG00000026340
14	1765097	rs110146437	A	G	MODIFIER	intron_variant	ENSBTAG00000026340
14	1765231	rs108968192	T	C	MODIFIER	intron_variant	ENSBTAG00000026340
14	1765409	rs382483382	T	C	MODIFIER	intron_variant	ENSBTAG00000026340
14	1765494	rs386033948	G	T	MODIFIER	intron_variant	ENSBTAG00000026340
14	1765606	rs383363741	T	C	MODIFIER	intron_variant	ENSBTAG00000026340
14	1766432	rs109668336	G	A	MODIFIER	intron_variant	ENSBTAG00000026340
14	1767011	rs109639319	T	C	MODIFIER	intron_variant	ENSBTAG00000026340
14	1767510	rs134329071	A	G	MODIFIER	intron_variant	ENSBTAG00000026340
14	1767802	rs384781959	G	A	MODIFIER	intron_variant	ENSBTAG00000026340
14	1769131	rs384433572	T	C	MODIFIER	intron_variant	ENSBTAG00000026340
14	1769621	rs110708967	T	C	MODIFIER	intron_variant	ENSBTAG00000026340
14	1769820	rs382037372	C	T	MODIFIER	intron_variant	ENSBTAG00000026340
14	1770225	rs381021319	G	A	MODIFIER	intron_variant	ENSBTAG00000026340
14	1771035		CTTT	CTTTT	MODIFIER	intron_variant	ENSBTAG00000026340
14	1771352	rs386051107	T	C	MODIFIER	intron_variant	ENSBTAG00000026340
14	1771754	rs380230049	A	G	MODIFIER	intron_variant	ENSBTAG00000026340
14	1771780	rs110699497	T	G	MODIFIER	intron_variant	ENSBTAG00000026340
14	1771838	rs473384032	T	G	MODIFIER	intron_variant	ENSBTAG00000026340
14	1771840	rs442265614	T	C	MODIFIER	intron_variant	ENSBTAG00000026340
14	1771964	rs383199092	TG	T	MODIFIER	intron_variant	ENSBTAG00000026340
14	1771965		GT	AT	MODIFIER	intron_variant	ENSBTAG00000026340
14	1771965		GT	*
14	1771965		GT	G	MODIFIER	intron_variant	ENSBTAG00000026340
14	1771966	rs464025012	T	A	MODIFIER	intron_variant	ENSBTAG00000026340
14	1771966		T	*
14	1772492	rs381344001	G	A	MODIFIER	intron_variant	ENSBTAG00000026340
14	1772968	rs468558727	CCTCTGTT	C	MODIFIER	intron_variant	ENSBTAG00000026340
14	1773978	rs110507423	G	T	MODIFIER	intron_variant	ENSBTAG00000026340
14	1774275	rs526753091	G	T	MODIFIER	intron_variant	ENSBTAG00000026340
14	1774276	rs458171271	C	T	MODIFIER	intron_variant	ENSBTAG00000026340
14	1775405	rs433773094	C	T	MODIFIER	intron_variant	ENSBTAG00000026340
14	1775630	rs471254106	G	A	MODIFIER	intron_variant	ENSBTAG00000026340
14	1775877		GCA	GCACA	MODIFIER	intron_variant	ENSBTAG00000026340
14	1776832	rs380517137	C	A	MODIFIER	intron_variant	ENSBTAG00000026340
14	1776947	rs109189039	G	T	MODIFIER	intron_variant	ENSBTAG00000026340
14	1777862	rs110935502	G	A	MODIFIER	intron_variant	ENSBTAG00000026340
14	1777863	rs386030520	G	A	MODIFIER	intron_variant	ENSBTAG00000026340
14	1778348	rs133710066	G	A	LOW	synonymous_variant	ENSBTAG00000026340
14	1779020	rs110014556	T	C	MODIFIER	intron_variant	ENSBTAG00000026340
14	1779149	rs380623439	C	T	MODIFIER	intron_variant	ENSBTAG00000026340
14	1779208	rs383585802	GC	G	MODIFIER	intron_variant	ENSBTAG00000026340
14	1779249	rs109742517	G	C	MODIFIER	intron_variant	ENSBTAG00000026340
14	1779567	rs110789365	T	G	MODIFIER	intron_variant	ENSBTAG00000026340
14	1780705	rs110965060	T	C	MODIFIER	intron_variant	ENSBTAG00000026340
14	1781943	rs384068261	C	A	MODIFIER	intron_variant	ENSBTAG00000026340
14	1782317	rs383097448	T	G	MODIFIER	intron_variant	ENSBTAG00000026340
14	1783554	rs109565279	A	G	MODIFIER	intron_variant	ENSBTAG00000026340
14	1783985	rs109650049	C	G	MODIFIER	intron_variant	ENSBTAG00000026340
14	1785051	rs136634846	T	C	MODIFIER	intron_variant	ENSBTAG00000026340
14	1785266	rs380512388	C	T	MODERATE	missense_variant	ENSBTAG00000026340
14	1785470	rs378315557	G	A	MODIFIER	downstream_gene_variant	ENSBTAG00000026340
14	1785470	rs378315557	G	A	MODIFIER	intergenic_region	ENSBTAG00000026340-ADGRB1
14	1785474	rs382103147	C	G	MODIFIER	downstream_gene_variant	ENSBTAG00000026340
14	1785474	rs382103147	C	G	MODIFIER	intergenic_region	ENSBTAG00000026340-ADGRB1
14	1785480	rs384442985	T	C	MODIFIER	downstream_gene_variant	ENSBTAG00000026340
14	1785480	rs384442985	T	C	MODIFIER	intergenic_region	ENSBTAG00000026340-ADGRB1
14	1785881	rs110693315	T	C	MODIFIER	downstream_gene_variant	ENSBTAG00000026340
14	1785881	rs110693315	T	C	MODIFIER	intergenic_region	ENSBTAG00000026340-ADGRB1
14	1786920	rs377799987	A	C	MODIFIER	downstream_gene_variant	ENSBTAG00000026340
14	1786920	rs377799987	A	C	MODIFIER	intergenic_region	ENSBTAG00000026340-ADGRB1
14	1786923	rs381624203	A	C	MODIFIER	downstream_gene_variant	ENSBTAG00000026340
14	1786923	rs381624203	A	C	MODIFIER	intergenic_region	ENSBTAG00000026340-ADGRB1
14	1787142	rs210766568	A	G	MODIFIER	downstream_gene_variant	ENSBTAG00000026340
14	1787142	rs210766568	A	G	MODIFIER	intergenic_region	ENSBTAG00000026340-ADGRB1
14	1787792	rs110415078	C	T	MODIFIER	downstream_gene_variant	ENSBTAG00000026340
14	1787792	rs110415078	C	T	MODIFIER	intergenic_region	ENSBTAG00000026340-ADGRB1
14	1788720	rs137438227	T	C	MODIFIER	downstream_gene_variant	ENSBTAG00000026340
14	1788720	rs137438227	T	C	MODIFIER	intergenic_region	ENSBTAG00000026340-ADGRB1
14	1788896	rs381944683	T	C	MODIFIER	downstream_gene_variant	ENSBTAG00000026340
14	1788896	rs381944683	T	C	MODIFIER	intergenic_region	ENSBTAG00000026340-ADGRB1
14	1789279	rs110370467	G	C	MODIFIER	downstream_gene_variant	ENSBTAG00000026340
14	1789279	rs110370467	G	C	MODIFIER	intergenic_region	ENSBTAG00000026340-ADGRB1
14	1789357	rs109178686	A	G	MODIFIER	downstream_gene_variant	ENSBTAG00000026340
14	1789357	rs109178686	A	G	MODIFIER	intergenic_region	ENSBTAG00000026340-ADGRB1
14	1789528	rs110118420	G	A	MODIFIER	downstream_gene_variant	ENSBTAG00000026340
14	1789528	rs110118420	G	A	MODIFIER	intergenic_region	ENSBTAG00000026340-ADGRB1
14	1789822	rs382519626	A	G	MODIFIER	downstream_gene_variant	ENSBTAG00000026340
14	1789822	rs382519626	A	G	MODIFIER	intergenic_region	ENSBTAG00000026340-ADGRB1
14	1789927	rs385950175	C	T	MODIFIER	downstream_gene_variant	ENSBTAG00000026340
14	1789927	rs385950175	C	T	MODIFIER	intergenic_region	ENSBTAG00000026340-ADGRB1
14	1790200	rs440448151	C	A	MODIFIER	downstream_gene_variant	ENSBTAG00000026340
14	1790200	rs440448151	C	A	MODIFIER	intergenic_region	ENSBTAG00000026340-ADGRB1
14	1790217	rs380670951	C	G	MODIFIER	downstream_gene_variant	ENSBTAG00000026340
14	1790217	rs380670951	C	G	MODIFIER	intergenic_region	ENSBTAG00000026340-ADGRB1
14	1790394	rs380312228	C	T	MODIFIER	intergenic_region	ENSBTAG00000026340-ADGRB1
14	1790948	rs377774136	G	A	MODIFIER	intergenic_region	ENSBTAG00000026340-ADGRB1
14	1791436	rs381003689	G	C	MODIFIER	intergenic_region	ENSBTAG00000026340-ADGRB1
14	1791659	rs378432715	A	C	MODIFIER	intergenic_region	ENSBTAG00000026340-ADGRB1
14	1791753	rs381328375	A	T	MODIFIER	intergenic_region	ENSBTAG00000026340-ADGRB1
14	1791974	rs208897529	C	G	MODIFIER	intergenic_region	ENSBTAG00000026340-ADGRB1
14	1792240	rs378616762	C	G	MODIFIER	intergenic_region	ENSBTAG00000026340-ADGRB1
14	1792608	rs209877412	T	C	MODIFIER	downstream_gene_variant	ADGRB1
14	1792608	rs209877412	T	C	MODIFIER	intergenic_region	ENSBTAG00000026340-ADGRB1
14	1792766	rs378898499	G	T	MODIFIER	downstream_gene_variant	ADGRB1
14	1792766	rs378898499	G	T	MODIFIER	intergenic_region	ENSBTAG00000026340-ADGRB1
14	1794069	rs378098060	C	T	MODIFIER	downstream_gene_variant	ADGRB1
14	1794069	rs378098060	C	T	MODIFIER	intergenic_region	ENSBTAG00000026340-ADGRB1
14	1794816	rs110922797	T	C	MODIFIER	downstream_gene_variant	ADGRB1
14	1794816	rs110922797	T	C	MODIFIER	intergenic_region	ENSBTAG00000026340-ADGRB1
14	1794888	rs110381090	G	A	MODIFIER	downstream_gene_variant	ADGRB1
14	1794888	rs110381090	G	A	MODIFIER	intergenic_region	ENSBTAG00000026340-ADGRB1
14	1794927	rs381507174	T	A	MODIFIER	downstream_gene_variant	ADGRB1
14	1794927	rs381507174	T	A	MODIFIER	intergenic_region	ENSBTAG00000026340-ADGRB1
14	1796435	rs108986779	G	A	MODIFIER	downstream_gene_variant	ADGRB1
14	1796435	rs108986779	G	A	MODIFIER	intergenic_region	ENSBTAG00000026340-ADGRB1
14	1797176	rs109447052	C	T	MODIFIER	downstream_gene_variant	ADGRB1
14	1797176	rs109447052	C	T	MODIFIER	intergenic_region	ENSBTAG00000026340-ADGRB1
14	1797286	rs109765107	T	C	MODIFIER	downstream_gene_variant	ADGRB1
14	1797286	rs109765107	T	C	MODIFIER	intergenic_region	ENSBTAG00000026340-ADGRB1
14	1797840	rs458709722	C	T	MODIFIER	3_prime_UTR_variant	ADGRB1
14	1797877	rs379867134	A	G	MODIFIER	3_prime_UTR_variant	ADGRB1
14	1798185	rs111031930	A	G	MODIFIER	intron_variant	ADGRB1
14	1798325	rs110944549	C	T	MODIFIER	intron_variant	ADGRB1
14	1798788	rs135543763	T	C	LOW	synonymous_variant	ADGRB1
14	1798817	rs378459802	T	C	MODIFIER	intron_variant	ADGRB1
14	1799316	rs109989422	T	A	MODIFIER	intron_variant	ADGRB1
14	1799533	rs109422694	C	T	MODIFIER	intron_variant	ADGRB1
14	1799618	rs108992746	T	C	MODIFIER	intron_variant	ADGRB1
14	1799673	rs108963191	A	G	MODIFIER	intron_variant	ADGRB1
14	1800049	rs110248323	A	G	LOW	synonymous_variant	ADGRB1
14	1800103	rs109244402	T	C	LOW	synonymous_variant	ADGRB1
14	1800451	rs110197980	C	T	LOW	synonymous_variant	ADGRB1
14	1800517	rs109785330	G	A	LOW	synonymous_variant	ADGRB1
14	1800908	rs109984658	A	G	MODIFIER	intron_variant	ADGRB1
14	1801163	rs382627208	A	G	MODIFIER	intron_variant	ADGRB1
14	1801365	rs109223729	T	C	MODIFIER	intron_variant	ADGRB1
14	1801405	rs110131375	G	A	MODIFIER	intron_variant	ADGRB1
14	1801499	rs382264039	T	G	MODIFIER	intron_variant	ADGRB1
14	1801880	rs109501147	G	A	MODIFIER	intron_variant	ADGRB1
14	1802007		T	TACG	MODIFIER	intron_variant	ADGRB1
14	1802157		A	AG	MODIFIER	intron_variant	ADGRB1
14	1802250		A	AG	MODIFIER	intron_variant	ADGRB1
14	1802263	rs109048402	C	T	MODIFIER	intron_variant	ADGRB1
14	1802407	rs384942664	A	G	MODIFIER	intron_variant	ADGRB1
14	1802649	rs110409508	C	T	MODIFIER	intron_variant	ADGRB1
14	1802707	rs381705369	G	C	MODIFIER	intron_variant	ADGRB1
14	1802742	rs384821901	G	C	MODIFIER	intron_variant	ADGRB1
14	1803305	rs109077162	C	T	MODIFIER	intron_variant	ADGRB1
14	1803360	rs111015679	G	A	MODIFIER	intron_variant	ADGRB1
14	1803389	rs109731798	G	A	MODIFIER	intron_variant	ADGRB1
14	1803484	rs380665804	A	G	MODIFIER	intron_variant	ADGRB1
14	1803677	rs108962864	C	T	MODIFIER	intron_variant	ADGRB1
14	1803717	rs110668190	A	G	MODIFIER	intron_variant	ADGRB1
14	1803718	rs109281216	G	C	MODIFIER	intron_variant	ADGRB1
14	1803839	rs110926883	C	T	MODIFIER	intron_variant	ADGRB1
14	1804043	rs110884864	A	G	MODIFIER	intron_variant	ADGRB1
14	1804055	rs110757929	C	A	MODIFIER	intron_variant	ADGRB1
14	1804241	rs381518188	C	T	MODIFIER	intron_variant	ADGRB1
14	1804249	rs109638042	G	T	MODIFIER	intron_variant	ADGRB1
14	1804267	rs109278336	C	T	MODIFIER	intron_variant	ADGRB1
14	1804299	rs110944486	A	G	MODIFIER	intron_variant	ADGRB1
14	1804354	rs383970941	G	A	MODIFIER	intron_variant	ADGRB1
14	1804667	rs110343859	T	C	MODIFIER	intron_variant	ADGRB1
14	1804685	rs110216101	G	A	MODIFIER	intron_variant	ADGRB1
14	1804994	rs381015672	G	A	MODIFIER	intron_variant	ADGRB1
14	1805027	rs110738937	C	G	MODIFIER	intron_variant	ADGRB1
14	1805382	rs110218908	G	C	MODIFIER	intron_variant	ADGRB1
14	1805385	rs110149475	C	T	MODIFIER	intron_variant	ADGRB1
14	1805408	rs109267796	G	A	MODIFIER	intron_variant	ADGRB1
14	1805411	rs109312381	A	G	MODIFIER	intron_variant	ADGRB1
14	1805489	rs109123543	C	T	MODIFIER	intron_variant	ADGRB1
14	1805510	rs110032641	G	A	MODIFIER	intron_variant	ADGRB1
14	1805585	rs110250627	C	G	MODIFIER	intron_variant	ADGRB1
14	1805643	rs110631571	C	T	MODIFIER	intron_variant	ADGRB1
14	1805698	rs111027911	T	C	MODIFIER	intron_variant	ADGRB1
14	1805941	rs110239361	A	G	MODIFIER	intron_variant	ADGRB1
14	1806076	rs109744219	A	G	MODIFIER	intron_variant	ADGRB1
14	1806127	rs111014042	G	A	MODIFIER	intron_variant	ADGRB1
14	1806172	rs110945929	C	T	MODIFIER	intron_variant	ADGRB1
14	1806233	rs110304239	C	T	MODIFIER	intron_variant	ADGRB1
14	1806339	rs110692860	T	C	MODIFIER	intron_variant	ADGRB1
14	1806603	rs109710224	A	C	MODIFIER	intron_variant	ADGRB1
14	1806807	rs109059784	G	A	MODIFIER	intron_variant	ADGRB1
14	1806822	rs110995027	C	T	MODIFIER	intron_variant	ADGRB1
14	1807663	rs110106888	C	T	MODIFIER	intron_variant	ADGRB1
14	1807795	rs110834527	A	C	MODIFIER	intron_variant	ADGRB1
14	1807982	rs109809518	C	G	MODIFIER	intron_variant	ADGRB1
14	1808350	rs109691116	G	A	MODIFIER	intron_variant	ADGRB1
14	1808560	rs108970025	C	T	MODIFIER	intron_variant	ADGRB1
14	1809240	rs110396606	T	C	MODIFIER	intron_variant	ADGRB1
14	1809375	rs111015839	T	C	MODIFIER	intron_variant	ADGRB1
14	1809794	rs455852885	C	T	MODIFIER	intron_variant	ADGRB1
14	1810158	rs110242738	T	C	MODIFIER	intron_variant	ADGRB1
14	1810204	rs109981716	A	G	MODIFIER	intron_variant	ADGRB1
14	1810284	rs108970549	T	C	MODIFIER	intron_variant	ADGRB1
14	1810354	rs110497123	C	G	MODIFIER	intron_variant	ADGRB1
14	1810381	rs110934680	G	A	MODIFIER	intron_variant	ADGRB1
14	1810406	rs379481496	G	A	MODIFIER	intron_variant	ADGRB1
14	1810410	rs381703315	AC	A	MODIFIER	intron_variant	ADGRB1
14	1810427	rs110907839	T	C	MODIFIER	intron_variant	ADGRB1
14	1810728	rs109834002	C	T	MODIFIER	intron_variant	ADGRB1
14	1810779	rs109949733	A	G	MODIFIER	intron_variant	ADGRB1
14	1811111	rs109025097	A	G	MODIFIER	intron_variant	ADGRB1
14	1811458	rs110180115	A	G	MODIFIER	intron_variant	ADGRB1
14	1811829	rs383403700	C	T	MODIFIER	intron_variant	ADGRB1
14	1812114	rs383565143	GC	G	MODIFIER	intron_variant	ADGRB1
14	1812115		C	*
14	1812123	rs432207989	G	A	MODIFIER	intron_variant	ADGRB1
14	1812322	rs381350155	C	A	MODIFIER	intron_variant	ADGRB1
14	1812333	rs384978640	G	C	MODIFIER	intron_variant	ADGRB1
14	1812413	rs378630736	G	A	MODIFIER	intron_variant	ADGRB1
14	1812418	rs381506236	A	G	MODIFIER	intron_variant	ADGRB1
14	1813127	rs384649648	C	T	MODIFIER	intron_variant	ADGRB1
14	1813604	rs465899895	ACCAGTCTT	A	MODIFIER	intron_variant	ADGRB1
14	1813629	rs384853995	G	C	MODIFIER	intron_variant	ADGRB1
14	1814470	rs110706706	C	T	MODIFIER	intron_variant	ADGRB1
14	1814623	rs109020905	C	T	MODIFIER	intron_variant	ADGRB1
14	1814693	rs110506543	C	T	MODIFIER	intron_variant	ADGRB1
14	1815714	rs110347895	T	G	MODIFIER	intron_variant	ADGRB1
14	1816222	rs386037129	C	T	MODIFIER	intron_variant	ADGRB1
14	1816322	rs109703583	G	A	MODIFIER	intron_variant	ADGRB1
14	1816684	rs443792477	C	T	MODIFIER	intron_variant	ADGRB1
14	1816730	rs110990344	C	A	MODIFIER	intron_variant	ADGRB1
14	1816989	rs380346537	C	T	MODIFIER	intron_variant	ADGRB1
14	1817187		CG	C	MODIFIER	intron_variant	ADGRB1
14	1817188		G	*
14	1817936	rs110588759	T	C	MODIFIER	intron_variant	ADGRB1
14	1818148	rs110045844	A	T	MODIFIER	intron_variant	ADGRB1
14	1818579	rs110576865	C	T	MODIFIER	intron_variant	ADGRB1
14	1818607	rs210854134	G	A	MODIFIER	intron_variant	ADGRB1
14	1819218	rs464326189	C	A	MODIFIER	intron_variant	ADGRB1
14	1819384	rs446697452	C	T	MODIFIER	intron_variant	ADGRB1
14	1819478	rs468247297	T	G	MODIFIER	intron_variant	ADGRB1
14	1819770	rs109710965	C	A	MODIFIER	intron_variant	ADGRB1
14	1819808	rs109815430	A	G	MODIFIER	intron_variant	ADGRB1
14	1820782	rs378171462	G	C	MODIFIER	intron_variant	ADGRB1
14	1821025	rs384813850	T	A	MODIFIER	intron_variant	ADGRB1
14	1821299	rs379314995	G	A	MODIFIER	intron_variant	ADGRB1
14	1821573	rs110376561	T	C	MODIFIER	intron_variant	ADGRB1
14	1821708	rs380466947	G	A	MODIFIER	intron_variant	ADGRB1
14	1823118	rs384982620	CA	C	MODIFIER	intron_variant	ADGRB1
14	1823119		A	*
14	1823129	rs378658212	G	C	MODIFIER	intron_variant	ADGRB1
14	1823388	rs378827437	T	C	MODIFIER	intron_variant	ADGRB1
14	1823950		A	G	MODIFIER	intron_variant	ADGRB1
14	1823954		A	T	MODIFIER	intron_variant	ADGRB1
14	1823956		GTCTCCA	GGCCAAGCCCAGCACCCTCTCCA	MODIFIER	intron_variant	ADGRB1
14	1824017		A	G	MODIFIER	intron_variant	ADGRB1
14	1824444	rs468879455	C	T	MODIFIER	intron_variant	ADGRB1
14	1825449	rs110754849	T	A	MODIFIER	intron_variant	ADGRB1
14	1825807		ACGC	A	MODIFIER	intron_variant	ADGRB1
14	1825808	rs110423174	C	T	MODIFIER	intron_variant	ADGRB1
14	1825808		C	*
14	1826848	rs109822840	G	A	MODIFIER	intron_variant	ADGRB1
14	1826880	rs377982260	C	T	MODIFIER	intron_variant	ADGRB1
14	1827108	rs110882306	G	C	MODIFIER	intron_variant	ADGRB1
14	1827916	rs110445820	T	C	MODIFIER	intron_variant	ADGRB1
14	1828108	rs109634320	A	G	MODIFIER	intron_variant	ADGRB1
14	1828442	rs109804454	G	A	MODIFIER	intron_variant	ADGRB1
14	1828523	rs385344081	C	T	MODIFIER	intron_variant	ADGRB1
14	1828972	rs110429088	A	C	MODIFIER	intron_variant	ADGRB1
14	1829051	rs384274390	G	A	MODIFIER	intron_variant	ADGRB1
14	1829613	rs110671549	T	G	MODIFIER	intron_variant	ADGRB1
14	1829614		G	T	MODIFIER	intron_variant	ADGRB1
14	1830069	rs437970631	CT	C	MODIFIER	intron_variant	ADGRB1
14	1830261	rs109361173	A	G	MODIFIER	intron_variant	ADGRB1
14	1830689	rs110939264	A	G	MODIFIER	intron_variant	ADGRB1
14	1833334	rs381529306	T	C	MODIFIER	intron_variant	ADGRB1
14	1833477	rs109483215	T	C	MODIFIER	intron_variant	ADGRB1
14	1833973	rs110308837	C	T	MODIFIER	intron_variant	ADGRB1
14	1834653	rs110493914	A	G	MODIFIER	intron_variant	ADGRB1
14	1834762	rs110552565	G	A	MODIFIER	intron_variant	ADGRB1
14	1835079		G	A	MODIFIER	intron_variant	ADGRB1
14	1835157		G	A	MODIFIER	intron_variant	ADGRB1
14	1835645	rs110821027	T	C	MODIFIER	intron_variant	ADGRB1
14	1836259		TGG	T	MODIFIER	intron_variant	ADGRB1
14	1836259		TGG	TG	MODIFIER	intron_variant	ADGRB1
14	1837407	rs384644775	C	T	MODIFIER	intron_variant	ADGRB1
14	1837540	rs109099297	T	C	MODIFIER	intron_variant	ADGRB1
14	1837876	rs109107773	A	G	MODIFIER	intron_variant	ADGRB1
14	1838069	rs109575644	A	G	MODIFIER	intron_variant	ADGRB1
14	1838291	rs437466241	G	A	MODIFIER	intron_variant	ADGRB1
14	1839093	rs109481844	T	C	MODIFIER	intron_variant	ADGRB1
14	1839206	rs109037869	G	C	MODIFIER	intron_variant	ADGRB1
14	1839395	rs111011537	G	A	MODIFIER	intron_variant	ADGRB1
14	1839516	rs110745583	A	G	MODIFIER	intron_variant	ADGRB1
14	1840071	rs109268926	T	C	MODIFIER	intron_variant	ADGRB1
14	1840162	rs383201090	G	A	MODIFIER	intron_variant	ADGRB1
14	1840417	rs449482722	TGGATGGGA	T	MODIFIER	intron_variant	ADGRB1
14	1841375	rs110412723	C	G	MODIFIER	intron_variant	ADGRB1
14	1842799	rs109799990	G	A	MODIFIER	intron_variant	ADGRB1
14	1842865	rs110324806	C	A	MODIFIER	intron_variant	ADGRB1
14	1843075	rs383437272	G	A	MODIFIER	intron_variant	ADGRB1
14	1843558	rs451147369	C	T	MODIFIER	intron_variant	ADGRB1
14	1844762	rs210511642	T	G	MODIFIER	intron_variant	ADGRB1
14	1845411	rs109194047	T	C	MODIFIER	intron_variant	ADGRB1
14	1845884	rs378649046	G	A	MODIFIER	intron_variant	ADGRB1
14	1847010	rs109133514	C	T	MODIFIER	intron_variant	ADGRB1
14	1848233	rs110366758	T	C	MODIFIER	intron_variant	ADGRB1
14	1849485	rs110669413	G	C	MODIFIER	intron_variant	ADGRB1
14	1849499	rs109019426	T	C	MODIFIER	intron_variant	ADGRB1
14	1849950	rs109232858	A	G	MODIFIER	intron_variant	ADGRB1
14	1851461	rs464180950	G	A	MODIFIER	intron_variant	ADGRB1
14	1851586		C	CGCCTGCGGTCCTGCATCCT	MODIFIER	intron_variant	ADGRB1
14	1852550	rs109369985	T	A	MODIFIER	intron_variant	ADGRB1
14	1852650		A	G	MODIFIER	intron_variant	ADGRB1
14	1852740		C	CCACTGA	MODIFIER	intron_variant	ADGRB1
14	1853140	rs379568667	T	C	MODIFIER	intron_variant	ADGRB1
14	1853495	rs41605295	A	G	MODIFIER	intron_variant	ADGRB1
14	1853534	rs41605296	G	A	MODIFIER	intron_variant	ADGRB1
14	1854457	rs109545018	C	T	MODIFIER	intron_variant	ADGRB1
14	1855330	rs109479970	G	A	MODIFIER	intron_variant	ADGRB1
14	1857023	rs110334230	G	C	MODIFIER	intron_variant	ADGRB1
14	1857198	rs109103324	G	A	MODIFIER	intron_variant	ADGRB1
14	1857813		GACACACAC	GACACAC	MODIFIER	intron_variant	ADGRB1
14	1859118	rs110984683	G	A	MODIFIER	intron_variant	ADGRB1
14	1860323	rs381075624	C	T	MODIFIER	intron_variant	ADGRB1
14	1861220		C	CG	MODIFIER	intron_variant	ADGRB1
14	1861794	rs383104390	G	A	LOW	synonymous_variant	ADGRB1
14	1862781	rs108989615	G	A	MODIFIER	upstream_gene_variant	ADGRB1
14	1862781	rs108989615	G	A	MODIFIER	intergenic_region	ADGRB1-TSNARE1
14	1864451	rs109653419	T	C	MODIFIER	upstream_gene_variant	ADGRB1
14	1864451	rs109653419	T	C	MODIFIER	intergenic_region	ADGRB1-TSNARE1
14	1864705	rs110813987	T	G	MODIFIER	upstream_gene_variant	ADGRB1
14	1864705	rs110813987	T	G	MODIFIER	intergenic_region	ADGRB1-TSNARE1
14	1865804	rs109182916	A	G	MODIFIER	upstream_gene_variant	ADGRB1
14	1865804	rs109182916	A	G	MODIFIER	intergenic_region	ADGRB1-TSNARE1
14	1866049	rs109855848	A	G	MODIFIER	upstream_gene_variant	ADGRB1
14	1866049	rs109855848	A	G	MODIFIER	intergenic_region	ADGRB1-TSNARE1
14	1866235	rs109247746	T	C	MODIFIER	upstream_gene_variant	ADGRB1
14	1866235	rs109247746	T	C	MODIFIER	intergenic_region	ADGRB1-TSNARE1
14	1866293	rs109538646	C	T	MODIFIER	upstream_gene_variant	ADGRB1
14	1866293	rs109538646	C	T	MODIFIER	intergenic_region	ADGRB1-TSNARE1
14	1866746	rs110441309	G	A	MODIFIER	upstream_gene_variant	ADGRB1
14	1866746	rs110441309	G	A	MODIFIER	intergenic_region	ADGRB1-TSNARE1
14	1867210	rs481077643	GGGCTCGATGCTGGCCCACCA	G	MODIFIER	upstream_gene_variant	ADGRB1
14	1867210	rs481077643	GGGCTCGATGCTGGCCCACCA	G	MODIFIER	intergenic_region	ADGRB1-TSNARE1
14	1867214		TCGA	*
14	1867218		TGCTGGCCCACCAGGCTC	*
14	1867463	rs110042145	T	C	MODIFIER	intergenic_region	ADGRB1-TSNARE1
14	1868101	rs109652837	A	G	MODIFIER	intergenic_region	ADGRB1-TSNARE1
14	1868236	rs109611598	C	T	MODIFIER	intergenic_region	ADGRB1-TSNARE1
14	1869006	rs110198597	T	C	MODIFIER	intergenic_region	ADGRB1-TSNARE1
14	1870542	rs379184662	G	A	MODIFIER	intergenic_region	ADGRB1-TSNARE1
14	1871789	rs383421831	A	C	MODIFIER	intergenic_region	ADGRB1-TSNARE1
14	1871861		T	C	MODIFIER	intergenic_region	ADGRB1-TSNARE1
14	1872053		C	T	MODIFIER	intergenic_region	ADGRB1-TSNARE1
14	1872305	rs383762467	C	G	MODIFIER	intergenic_region	ADGRB1-TSNARE1
14	1872529	rs378650698	A	G	MODIFIER	intergenic_region	ADGRB1-TSNARE1
14	1872914	rs381539061	C	G	MODIFIER	intergenic_region	ADGRB1-TSNARE1
14	1874485		GGT	G	MODIFIER	intergenic_region	ADGRB1-TSNARE1
14	1877182	rs109378225	T	C	MODIFIER	intergenic_region	ADGRB1-TSNARE1
14	1877790	rs109627335	A	G	MODIFIER	intergenic_region	ADGRB1-TSNARE1
14	1878156		ACTCTGAGCCCTGACCCTGGTCCCACTCTGAGCCCTGACCCTGGTCCCACTCTGAGCCCTGACCCTGGTCCCTCTCTGAGCCTTGACCCTGGTCCCACTCTGAGCCCTGACCCTGGTCACACCCTGAGCCCTGACCCTGGTCACACCCTGACCCTGGTCCCT	TCTCTGAGCCCTGACCCTGGTCCCACTCTGAGCCCTGACCCTGGTCCCACTCTGAGCCCTGACCCTGGTCCCTCTCTGAGCCTTGACCCTGGTCCCACTCTGAGCCCTGACCCTGGTCACACCCTGAGCCCTGACCCTGGTCACACCCTGACCCTGGTCCCT	MODIFIER	intergenic_region	ADGRB1-TSNARE1
14	1878238		T	C	MODIFIER	intergenic_region	ADGRB1-TSNARE1
14	1880738		T	TGGCGGTC	MODIFIER	intergenic_region	ADGRB1-TSNARE1
14	1881266	rs109248452	T	G	MODIFIER	intergenic_region	ADGRB1-TSNARE1
14	1883121	rs109692064	C	G	MODIFIER	intergenic_region	ADGRB1-TSNARE1
14	1885292	rs109270331	A	G	MODIFIER	intergenic_region	ADGRB1-TSNARE1
14	1886563	rs110640036	C	G	MODIFIER	intergenic_region	ADGRB1-TSNARE1
14	1887196	rs108977575	T	C	MODIFIER	intergenic_region	ADGRB1-TSNARE1
14	1887584	rs109428432	T	C	MODIFIER	intergenic_region	ADGRB1-TSNARE1
14	1888347	rs108950709	C	G	MODIFIER	intergenic_region	ADGRB1-TSNARE1
14	1888872	rs207872532	C	T	MODIFIER	intergenic_region	ADGRB1-TSNARE1
14	1889666	rs109677026	T	C	MODIFIER	intergenic_region	ADGRB1-TSNARE1
14	1892280	rs110944054	C	T	MODIFIER	intergenic_region	ADGRB1-TSNARE1
14	1892624	rs110983671	T	C	MODIFIER	intergenic_region	ADGRB1-TSNARE1
14	1893022	rs109452331	T	C	MODIFIER	intergenic_region	ADGRB1-TSNARE1
14	1893427	rs109244275	G	A	MODIFIER	intergenic_region	ADGRB1-TSNARE1
14	1894044	rs109607857	A	G	MODIFIER	intergenic_region	ADGRB1-TSNARE1
14	1894045	rs109427970	A	C	MODIFIER	intergenic_region	ADGRB1-TSNARE1
14	1894393	rs110651525	G	A	MODIFIER	intergenic_region	ADGRB1-TSNARE1
14	1894534		TG	CG	MODIFIER	intergenic_region	ADGRB1-TSNARE1
14	1895330	rs109849294	A	G	MODIFIER	intergenic_region	ADGRB1-TSNARE1
14	1895895	rs383771390	C	T	MODIFIER	intergenic_region	ADGRB1-TSNARE1
14	1896305	rs110172522	C	T	MODIFIER	intergenic_region	ADGRB1-TSNARE1
14	1896438	rs110606072	A	C	MODIFIER	intergenic_region	ADGRB1-TSNARE1
14	1896663	rs379536585	G	T	MODIFIER	intergenic_region	ADGRB1-TSNARE1
14	1897067	rs110534923	A	G	MODIFIER	intergenic_region	ADGRB1-TSNARE1
14	1897433	rs109812942	G	T	MODIFIER	intergenic_region	ADGRB1-TSNARE1
14	1898055	rs109326340	T	C	MODIFIER	upstream_gene_variant	TSNARE1
14	1898055	rs109326340	T	C	MODIFIER	intergenic_region	ADGRB1-TSNARE1
14	1898202	rs109156257	G	C	MODIFIER	upstream_gene_variant	TSNARE1
14	1898202	rs109156257	G	C	MODIFIER	intergenic_region	ADGRB1-TSNARE1
14	1898453	rs109102032	C	T	MODIFIER	upstream_gene_variant	TSNARE1
14	1898453	rs109102032	C	T	MODIFIER	intergenic_region	ADGRB1-TSNARE1
14	1898891	rs377847314	G	A	MODIFIER	upstream_gene_variant	TSNARE1
14	1898891	rs377847314	G	A	MODIFIER	intergenic_region	ADGRB1-TSNARE1
14	1899214	rs110567949	A	G	MODIFIER	upstream_gene_variant	TSNARE1
14	1899214	rs110567949	A	G	MODIFIER	intergenic_region	ADGRB1-TSNARE1
14	1899444	rs110855118	T	C	MODIFIER	upstream_gene_variant	TSNARE1
14	1899444	rs110855118	T	C	MODIFIER	intergenic_region	ADGRB1-TSNARE1
14	1899624	rs109987345	C	T	MODIFIER	upstream_gene_variant	TSNARE1
14	1899624	rs109987345	C	T	MODIFIER	intergenic_region	ADGRB1-TSNARE1
14	1899708	rs109755941	C	G	MODIFIER	upstream_gene_variant	TSNARE1
14	1899708	rs109755941	C	G	MODIFIER	intergenic_region	ADGRB1-TSNARE1
14	1901052		GC	G	MODIFIER	upstream_gene_variant	TSNARE1
14	1901052		GC	G	MODIFIER	intergenic_region	ADGRB1-TSNARE1
14	1901052		GC	GCCC	MODIFIER	upstream_gene_variant	TSNARE1
14	1901052		GC	GCCC	MODIFIER	intergenic_region	ADGRB1-TSNARE1
14	1901069	rs382090568	G	A	MODIFIER	upstream_gene_variant	TSNARE1
14	1901069	rs382090568	G	A	MODIFIER	intergenic_region	ADGRB1-TSNARE1
14	1901594	rs110852728	G	C	MODIFIER	upstream_gene_variant	TSNARE1
14	1901594	rs110852728	G	C	MODIFIER	intergenic_region	ADGRB1-TSNARE1
14	1902476	rs380738929	A	G	MODIFIER	upstream_gene_variant	TSNARE1
14	1902476	rs380738929	A	G	MODIFIER	intergenic_region	ADGRB1-TSNARE1
14	1902750		C	A	MODIFIER	intron_variant	TSNARE1
14	1902951		G	C	MODIFIER	intron_variant	TSNARE1
14	1902963	rs382623239	C	T	MODIFIER	intron_variant	TSNARE1
14	1903952	rs109914723	G	C	MODIFIER	intron_variant	TSNARE1
14	1904179	rs110272240	T	A	MODIFIER	intron_variant	TSNARE1
14	1905037	rs379198018	C	A	MODIFIER	intron_variant	TSNARE1
14	1905173	rs382135015	C	T	MODIFIER	intron_variant	TSNARE1
14	1906032	rs799372167	G	A	MODIFIER	intron_variant	TSNARE1
14	1906034	rs721613756	G	A	MODIFIER	intron_variant	TSNARE1
14	1906475	rs800686554	T	C	MODIFIER	intron_variant	TSNARE1
14	1906898		G	A	MODIFIER	intron_variant	TSNARE1
14	1907505	rs110960160	A	G	MODIFIER	intron_variant	TSNARE1
14	1908334	rs109787875	G	A	MODIFIER	intron_variant	TSNARE1
14	1908366	rs109679021	T	C	MODIFIER	intron_variant	TSNARE1
14	1908606	rs109472700	A	G	MODIFIER	intron_variant	TSNARE1
14	1910063	rs110309609	T	C	MODIFIER	intron_variant	TSNARE1
14	1910467	rs448804169	CCTCG	C	MODIFIER	intron_variant	TSNARE1
14	1910468		CTCG	*
14	1911067	rs109284600	T	C	MODIFIER	intron_variant	TSNARE1
14	1912090	rs110027421	A	C	MODIFIER	intron_variant	TSNARE1
14	1912700	rs385434234	T	C	MODIFIER	intron_variant	TSNARE1
14	1913755	rs383417543	G	A	MODIFIER	intron_variant	TSNARE1
14	1914167	rs383079102	A	G	MODIFIER	intron_variant	TSNARE1
14	1914461		T	C	MODIFIER	intron_variant	TSNARE1
14	1915176	rs384531543	G	A	MODIFIER	intron_variant	TSNARE1
14	1915572	rs380318821	A	G	MODIFIER	intron_variant	TSNARE1
14	1915653	rs109232483	A	G	MODIFIER	intron_variant	TSNARE1
14	1915755	rs380741274	G	A	MODIFIER	intron_variant	TSNARE1
14	1916656	rs383264541	T	C	MODIFIER	intron_variant	TSNARE1
14	1917213	rs110071988	G	A	MODIFIER	intron_variant	TSNARE1
14	1919403	rs380905862	ATT	A	MODIFIER	intron_variant	TSNARE1
14	1919753	rs110741175	T	A	MODIFIER	intron_variant	TSNARE1
14	1920301		ATTT	AT	MODIFIER	intron_variant	TSNARE1
14	1920301		ATTT	ATT	MODIFIER	intron_variant	TSNARE1
14	1920747		GTTT	GTTTTT	MODIFIER	intron_variant	TSNARE1
14	1924600	rs110738991	A	G	MODIFIER	intron_variant	TSNARE1
14	1924704	rs110161781	A	G	MODIFIER	intron_variant	TSNARE1
14	1925661	rs109044666	G	C	MODIFIER	intron_variant	TSNARE1
14	1926589	rs109875744	T	C	MODIFIER	intron_variant	TSNARE1
14	1926780	rs382581097	A	G	MODIFIER	intron_variant	TSNARE1
14	1927254	rs109226271	T	C	MODIFIER	intron_variant	TSNARE1
14	1927704	rs136345485	T	C	MODIFIER	intron_variant	TSNARE1
14	1929805	rs439556446	T	G	MODIFIER	intron_variant	TSNARE1
14	1929970	rs109741220	T	C	MODIFIER	intron_variant	TSNARE1
14	1930535	rs110470769	A	G	MODIFIER	intron_variant	TSNARE1
14	1930773	rs110119748	T	C	MODIFIER	intron_variant	TSNARE1
14	1932195	rs380410792	T	C	MODIFIER	intron_variant	TSNARE1
14	1933035	rs383635134	T	C	MODIFIER	intron_variant	TSNARE1
14	1933194	rs109448637	T	C	MODIFIER	upstream_gene_variant	TSNARE1
14	1933194	rs109448637	T	C	MODIFIER	upstream_gene_variant	TSNARE1
14	1933194	rs109448637	T	C	MODIFIER	upstream_gene_variant	TSNARE1
14	1933194	rs109448637	T	C	MODIFIER	upstream_gene_variant	TSNARE1
14	1933194	rs109448637	T	C	MODIFIER	upstream_gene_variant	TSNARE1
14	1933194	rs109448637	T	C	MODIFIER	upstream_gene_variant	TSNARE1
14	1933194	rs109448637	T	C	MODIFIER	intron_variant	TSNARE1
14	1933227	rs110246646	T	C	MODIFIER	upstream_gene_variant	TSNARE1
14	1933227	rs110246646	T	C	MODIFIER	upstream_gene_variant	TSNARE1
14	1933227	rs110246646	T	C	MODIFIER	upstream_gene_variant	TSNARE1
14	1933227	rs110246646	T	C	MODIFIER	upstream_gene_variant	TSNARE1
14	1933227	rs110246646	T	C	MODIFIER	upstream_gene_variant	TSNARE1
14	1933227	rs110246646	T	C	MODIFIER	upstream_gene_variant	TSNARE1
14	1933227	rs110246646	T	C	MODIFIER	intron_variant	TSNARE1
14	1935647	rs110393244	A	C	MODIFIER	upstream_gene_variant	TSNARE1
14	1935647	rs110393244	A	C	MODIFIER	upstream_gene_variant	TSNARE1
14	1935647	rs110393244	A	C	MODIFIER	upstream_gene_variant	TSNARE1
14	1935647	rs110393244	A	C	MODIFIER	upstream_gene_variant	TSNARE1
14	1935647	rs110393244	A	C	MODIFIER	upstream_gene_variant	TSNARE1
14	1935647	rs110393244	A	C	MODIFIER	upstream_gene_variant	TSNARE1
14	1935647	rs110393244	A	C	MODIFIER	intron_variant	TSNARE1
14	1935887	rs109018481	T	C	MODIFIER	upstream_gene_variant	TSNARE1
14	1935887	rs109018481	T	C	MODIFIER	upstream_gene_variant	TSNARE1
14	1935887	rs109018481	T	C	MODIFIER	upstream_gene_variant	TSNARE1
14	1935887	rs109018481	T	C	MODIFIER	upstream_gene_variant	TSNARE1
14	1935887	rs109018481	T	C	MODIFIER	upstream_gene_variant	TSNARE1
14	1935887	rs109018481	T	C	MODIFIER	upstream_gene_variant	TSNARE1
14	1935887	rs109018481	T	C	MODIFIER	intron_variant	TSNARE1
14	1936722	rs109093921	T	C	MODIFIER	upstream_gene_variant	TSNARE1
14	1936722	rs109093921	T	C	MODIFIER	upstream_gene_variant	TSNARE1
14	1936722	rs109093921	T	C	MODIFIER	upstream_gene_variant	TSNARE1
14	1936722	rs109093921	T	C	MODIFIER	upstream_gene_variant	TSNARE1
14	1936722	rs109093921	T	C	MODIFIER	upstream_gene_variant	TSNARE1
14	1936722	rs109093921	T	C	MODIFIER	upstream_gene_variant	TSNARE1
14	1936722	rs109093921	T	C	MODIFIER	intron_variant	TSNARE1
14	1936781	rs109851278	T	C	MODIFIER	upstream_gene_variant	TSNARE1
14	1936781	rs109851278	T	C	MODIFIER	upstream_gene_variant	TSNARE1
14	1936781	rs109851278	T	C	MODIFIER	upstream_gene_variant	TSNARE1
14	1936781	rs109851278	T	C	MODIFIER	upstream_gene_variant	TSNARE1
14	1936781	rs109851278	T	C	MODIFIER	upstream_gene_variant	TSNARE1
14	1936781	rs109851278	T	C	MODIFIER	upstream_gene_variant	TSNARE1
14	1936781	rs109851278	T	C	MODIFIER	intron_variant	TSNARE1
14	1938879		ACCTGGGG	CCCTGGGG	MODIFIER	intron_variant	TSNARE1
14	1938879		ACCTGGGG	CCCTGGGG	MODIFIER	intron_variant	TSNARE1
14	1938879		ACCTGGGG	CCCTGGGG	MODIFIER	intron_variant	TSNARE1
14	1938879		ACCTGGGG	CCCTGGGG	MODIFIER	intron_variant	TSNARE1
14	1938879		ACCTGGGG	CCCTGGGG	MODIFIER	intron_variant	TSNARE1
14	1938879		ACCTGGGG	CCCTGGGG	MODIFIER	intron_variant	TSNARE1
14	1938879		ACCTGGGG	CCCTGGGG	MODIFIER	intron_variant	TSNARE1
14	1939391	rs109700344	T	C	MODIFIER	intron_variant	TSNARE1
14	1939391	rs109700344	T	C	MODIFIER	intron_variant	TSNARE1
14	1939391	rs109700344	T	C	MODIFIER	intron_variant	TSNARE1
14	1939391	rs109700344	T	C	MODIFIER	intron_variant	TSNARE1
14	1939391	rs109700344	T	C	MODIFIER	intron_variant	TSNARE1
14	1939391	rs109700344	T	C	MODIFIER	intron_variant	TSNARE1
14	1939391	rs109700344	T	C	MODIFIER	intron_variant	TSNARE1
14	1939589	rs109109130	T	C	MODIFIER	intron_variant	TSNARE1
14	1939589	rs109109130	T	C	MODIFIER	intron_variant	TSNARE1
14	1939589	rs109109130	T	C	MODIFIER	intron_variant	TSNARE1
14	1939589	rs109109130	T	C	MODIFIER	intron_variant	TSNARE1
14	1939589	rs109109130	T	C	MODIFIER	intron_variant	TSNARE1
14	1939589	rs109109130	T	C	MODIFIER	intron_variant	TSNARE1
14	1939589	rs109109130	T	C	MODIFIER	intron_variant	TSNARE1
14	1940780	rs110714119	G	A	MODIFIER	intron_variant	TSNARE1
14	1940780	rs110714119	G	A	MODIFIER	intron_variant	TSNARE1
14	1940780	rs110714119	G	A	MODIFIER	intron_variant	TSNARE1
14	1940780	rs110714119	G	A	MODIFIER	intron_variant	TSNARE1
14	1940780	rs110714119	G	A	MODIFIER	intron_variant	TSNARE1
14	1940780	rs110714119	G	A	MODIFIER	intron_variant	TSNARE1
14	1940780	rs110714119	G	A	MODIFIER	intron_variant	TSNARE1
14	1943355		A	AT	MODIFIER	intron_variant	TSNARE1
14	1943355		A	AT	MODIFIER	intron_variant	TSNARE1
14	1943355		A	AT	MODIFIER	intron_variant	TSNARE1
14	1943355		A	AT	MODIFIER	intron_variant	TSNARE1
14	1943355		A	AT	MODIFIER	intron_variant	TSNARE1
14	1943355		A	AT	MODIFIER	intron_variant	TSNARE1
14	1943355		A	AT	MODIFIER	intron_variant	TSNARE1
14	1944115	rs109778400	A	G	MODIFIER	intron_variant	TSNARE1
14	1944115	rs109778400	A	G	MODIFIER	intron_variant	TSNARE1
14	1944115	rs109778400	A	G	MODIFIER	intron_variant	TSNARE1
14	1944115	rs109778400	A	G	MODIFIER	intron_variant	TSNARE1
14	1944115	rs109778400	A	G	MODIFIER	intron_variant	TSNARE1
14	1944115	rs109778400	A	G	MODIFIER	intron_variant	TSNARE1
14	1944115	rs109778400	A	G	MODIFIER	intron_variant	TSNARE1
14	1945472	rs110935712	A	G	LOW	synonymous_variant	TSNARE1
14	1945472	rs110935712	A	G	MODIFIER	intron_variant	TSNARE1
14	1945472	rs110935712	A	G	MODIFIER	intron_variant	TSNARE1
14	1945472	rs110935712	A	G	MODIFIER	intron_variant	TSNARE1
14	1945472	rs110935712	A	G	MODIFIER	intron_variant	TSNARE1
14	1945472	rs110935712	A	G	MODIFIER	intron_variant	TSNARE1
14	1945472	rs110935712	A	G	MODIFIER	intron_variant	TSNARE1
14	1952803	rs110851285	A	G	MODIFIER	intron_variant	TSNARE1
14	1952803	rs110851285	A	G	MODIFIER	intron_variant	TSNARE1
14	1952803	rs110851285	A	G	MODIFIER	intron_variant	TSNARE1
14	1952803	rs110851285	A	G	MODIFIER	intron_variant	TSNARE1
14	1952803	rs110851285	A	G	MODIFIER	intron_variant	TSNARE1
14	1952803	rs110851285	A	G	MODIFIER	intron_variant	TSNARE1
14	1952803	rs110851285	A	G	MODIFIER	intron_variant	TSNARE1
14	1953184	rs467789817	G	A	MODIFIER	intron_variant	TSNARE1
14	1953184	rs467789817	G	A	MODIFIER	intron_variant	TSNARE1
14	1953184	rs467789817	G	A	MODIFIER	intron_variant	TSNARE1
14	1953184	rs467789817	G	A	MODIFIER	intron_variant	TSNARE1
14	1953184	rs467789817	G	A	MODIFIER	intron_variant	TSNARE1
14	1953184	rs467789817	G	A	MODIFIER	intron_variant	TSNARE1
14	1953184	rs467789817	G	A	MODIFIER	intron_variant	TSNARE1
14	1953229	rs109086344	T	C	MODIFIER	intron_variant	TSNARE1
14	1953229	rs109086344	T	C	MODIFIER	intron_variant	TSNARE1
14	1953229	rs109086344	T	C	MODIFIER	intron_variant	TSNARE1
14	1953229	rs109086344	T	C	MODIFIER	intron_variant	TSNARE1
14	1953229	rs109086344	T	C	MODIFIER	intron_variant	TSNARE1
14	1953229	rs109086344	T	C	MODIFIER	intron_variant	TSNARE1
14	1953229	rs109086344	T	C	MODIFIER	intron_variant	TSNARE1
14	1956209	rs110599745	T	G	MODIFIER	intron_variant	TSNARE1
14	1956209	rs110599745	T	G	MODIFIER	intron_variant	TSNARE1
14	1956209	rs110599745	T	G	MODIFIER	intron_variant	TSNARE1
14	1956209	rs110599745	T	G	MODIFIER	intron_variant	TSNARE1
14	1956209	rs110599745	T	G	MODIFIER	intron_variant	TSNARE1
14	1956209	rs110599745	T	G	MODIFIER	intron_variant	TSNARE1
14	1956209	rs110599745	T	G	MODIFIER	intron_variant	TSNARE1
14	1960326	rs110343252	T	C	MODIFIER	intron_variant	TSNARE1
14	1960326	rs110343252	T	C	MODIFIER	intron_variant	TSNARE1
14	1960326	rs110343252	T	C	MODIFIER	intron_variant	TSNARE1
14	1960326	rs110343252	T	C	MODIFIER	intron_variant	TSNARE1
14	1960326	rs110343252	T	C	MODIFIER	intron_variant	TSNARE1
14	1960326	rs110343252	T	C	MODIFIER	intron_variant	TSNARE1
14	1960326	rs110343252	T	C	MODIFIER	intron_variant	TSNARE1
14	1961872	rs109787320	A	G	MODIFIER	intron_variant	TSNARE1
14	1961872	rs109787320	A	G	MODIFIER	intron_variant	TSNARE1
14	1961872	rs109787320	A	G	MODIFIER	intron_variant	TSNARE1
14	1961872	rs109787320	A	G	MODIFIER	intron_variant	TSNARE1
14	1961872	rs109787320	A	G	MODIFIER	intron_variant	TSNARE1
14	1961872	rs109787320	A	G	MODIFIER	intron_variant	TSNARE1
14	1961872	rs109787320	A	G	MODIFIER	intron_variant	TSNARE1
14	1962173	rs109174896	T	C	MODIFIER	intron_variant	TSNARE1
14	1962173	rs109174896	T	C	MODIFIER	intron_variant	TSNARE1
14	1962173	rs109174896	T	C	MODIFIER	intron_variant	TSNARE1
14	1962173	rs109174896	T	C	MODIFIER	intron_variant	TSNARE1
14	1962173	rs109174896	T	C	MODIFIER	intron_variant	TSNARE1
14	1962173	rs109174896	T	C	MODIFIER	intron_variant	TSNARE1
14	1962173	rs109174896	T	C	MODIFIER	intron_variant	TSNARE1
14	1962751	rs110709572	C	T	MODIFIER	intron_variant	TSNARE1
14	1962751	rs110709572	C	T	MODIFIER	intron_variant	TSNARE1
14	1962751	rs110709572	C	T	MODIFIER	intron_variant	TSNARE1
14	1962751	rs110709572	C	T	MODIFIER	intron_variant	TSNARE1
14	1962751	rs110709572	C	T	MODIFIER	intron_variant	TSNARE1
14	1962751	rs110709572	C	T	MODIFIER	intron_variant	TSNARE1
14	1962751	rs110709572	C	T	MODIFIER	intron_variant	TSNARE1
14	1964187	rs110877667	T	C	MODIFIER	intron_variant	TSNARE1
14	1964187	rs110877667	T	C	MODIFIER	intron_variant	TSNARE1
14	1964187	rs110877667	T	C	MODIFIER	intron_variant	TSNARE1
14	1964187	rs110877667	T	C	MODIFIER	intron_variant	TSNARE1
14	1964187	rs110877667	T	C	MODIFIER	intron_variant	TSNARE1
14	1964187	rs110877667	T	C	MODIFIER	intron_variant	TSNARE1
14	1964187	rs110877667	T	C	MODIFIER	intron_variant	TSNARE1
14	1964518	rs110546938	G	A	MODIFIER	intron_variant	TSNARE1
14	1964518	rs110546938	G	A	MODIFIER	intron_variant	TSNARE1
14	1964518	rs110546938	G	A	MODIFIER	intron_variant	TSNARE1
14	1964518	rs110546938	G	A	MODIFIER	intron_variant	TSNARE1
14	1964518	rs110546938	G	A	MODIFIER	intron_variant	TSNARE1
14	1964518	rs110546938	G	A	MODIFIER	intron_variant	TSNARE1
14	1964518	rs110546938	G	A	MODIFIER	intron_variant	TSNARE1
14	1964538	rs110161068	A	G	MODIFIER	intron_variant	TSNARE1
14	1964538	rs110161068	A	G	MODIFIER	intron_variant	TSNARE1
14	1964538	rs110161068	A	G	MODIFIER	intron_variant	TSNARE1
14	1964538	rs110161068	A	G	MODIFIER	intron_variant	TSNARE1
14	1964538	rs110161068	A	G	MODIFIER	intron_variant	TSNARE1
14	1964538	rs110161068	A	G	MODIFIER	intron_variant	TSNARE1
14	1964538	rs110161068	A	G	MODIFIER	intron_variant	TSNARE1
14	1964655	rs109058126	C	T	MODIFIER	intron_variant	TSNARE1
14	1964655	rs109058126	C	T	MODIFIER	intron_variant	TSNARE1
14	1964655	rs109058126	C	T	MODIFIER	intron_variant	TSNARE1
14	1964655	rs109058126	C	T	MODIFIER	intron_variant	TSNARE1
14	1964655	rs109058126	C	T	MODIFIER	intron_variant	TSNARE1
14	1964655	rs109058126	C	T	MODIFIER	intron_variant	TSNARE1
14	1964655	rs109058126	C	T	MODIFIER	intron_variant	TSNARE1
14	1964952		T	C	MODIFIER	intron_variant	TSNARE1
14	1964952		T	C	MODIFIER	intron_variant	TSNARE1
14	1964952		T	C	MODIFIER	intron_variant	TSNARE1
14	1964952		T	C	MODIFIER	intron_variant	TSNARE1
14	1964952		T	C	MODIFIER	intron_variant	TSNARE1
14	1964952		T	C	MODIFIER	intron_variant	TSNARE1
14	1964952		T	C	MODIFIER	intron_variant	TSNARE1
14	1965039		AGTGTGCAAGCTGGTGAGTGTGC	A	MODIFIER	intron_variant	TSNARE1
14	1965039		AGTGTGCAAGCTGGTGAGTGTGC	A	MODIFIER	intron_variant	TSNARE1
14	1965039		AGTGTGCAAGCTGGTGAGTGTGC	A	MODIFIER	intron_variant	TSNARE1
14	1965039		AGTGTGCAAGCTGGTGAGTGTGC	A	MODIFIER	intron_variant	TSNARE1
14	1965039		AGTGTGCAAGCTGGTGAGTGTGC	A	MODIFIER	intron_variant	TSNARE1
14	1965039		AGTGTGCAAGCTGGTGAGTGTGC	A	MODIFIER	intron_variant	TSNARE1
14	1965039		AGTGTGCAAGCTGGTGAGTGTGC	A	MODIFIER	intron_variant	TSNARE1
14	1965044		GCAAGC	*
14	1965050		TGGTGAGTGTGCGTGTGC	*
14	1965051		G	*
14	1965061		C	*
14	1965151		C	A	MODIFIER	intron_variant	TSNARE1
14	1965151		C	A	MODIFIER	intron_variant	TSNARE1
14	1965151		C	A	MODIFIER	intron_variant	TSNARE1
14	1965151		C	A	MODIFIER	intron_variant	TSNARE1
14	1965151		C	A	MODIFIER	intron_variant	TSNARE1
14	1965151		C	A	MODIFIER	intron_variant	TSNARE1
14	1965151		C	A	MODIFIER	intron_variant	TSNARE1
14	1965168		T	C	MODIFIER	intron_variant	TSNARE1
14	1965168		T	C	MODIFIER	intron_variant	TSNARE1
14	1965168		T	C	MODIFIER	intron_variant	TSNARE1
14	1965168		T	C	MODIFIER	intron_variant	TSNARE1
14	1965168		T	C	MODIFIER	intron_variant	TSNARE1
14	1965168		T	C	MODIFIER	intron_variant	TSNARE1
14	1965168		T	C	MODIFIER	intron_variant	TSNARE1
14	1965187		C	T	MODIFIER	intron_variant	TSNARE1
14	1965187		C	T	MODIFIER	intron_variant	TSNARE1
14	1965187		C	T	MODIFIER	intron_variant	TSNARE1
14	1965187		C	T	MODIFIER	intron_variant	TSNARE1
14	1965187		C	T	MODIFIER	intron_variant	TSNARE1
14	1965187		C	T	MODIFIER	intron_variant	TSNARE1
14	1965187		C	T	MODIFIER	intron_variant	TSNARE1
14	1965219	rs109861414	C	T	MODIFIER	intron_variant	TSNARE1
14	1965219	rs109861414	C	T	MODIFIER	intron_variant	TSNARE1
14	1965219	rs109861414	C	T	MODIFIER	intron_variant	TSNARE1
14	1965219	rs109861414	C	T	MODIFIER	intron_variant	TSNARE1
14	1965219	rs109861414	C	T	MODIFIER	intron_variant	TSNARE1
14	1965219	rs109861414	C	T	MODIFIER	intron_variant	TSNARE1
14	1965219	rs109861414	C	T	MODIFIER	intron_variant	TSNARE1
14	1965247	rs109099384	G	A	MODIFIER	intron_variant	TSNARE1
14	1965247	rs109099384	G	A	MODIFIER	intron_variant	TSNARE1
14	1965247	rs109099384	G	A	MODIFIER	intron_variant	TSNARE1
14	1965247	rs109099384	G	A	MODIFIER	intron_variant	TSNARE1
14	1965247	rs109099384	G	A	MODIFIER	intron_variant	TSNARE1
14	1965247	rs109099384	G	A	MODIFIER	intron_variant	TSNARE1
14	1965247	rs109099384	G	A	MODIFIER	intron_variant	TSNARE1
14	1965428		AAC	CAC	MODIFIER	intron_variant	TSNARE1
14	1965428		AAC	CAC	MODIFIER	intron_variant	TSNARE1
14	1965428		AAC	CAC	MODIFIER	intron_variant	TSNARE1
14	1965428		AAC	CAC	MODIFIER	intron_variant	TSNARE1
14	1965428		AAC	CAC	MODIFIER	intron_variant	TSNARE1
14	1965428		AAC	CAC	MODIFIER	intron_variant	TSNARE1
14	1965428		AAC	CAC	MODIFIER	intron_variant	TSNARE1
14	1965429		AC	A	MODIFIER	intron_variant	TSNARE1
14	1965429		AC	A	MODIFIER	intron_variant	TSNARE1
14	1965429		AC	A	MODIFIER	intron_variant	TSNARE1
14	1965429		AC	A	MODIFIER	intron_variant	TSNARE1
14	1965429		AC	A	MODIFIER	intron_variant	TSNARE1
14	1965429		AC	A	MODIFIER	intron_variant	TSNARE1
14	1965429		AC	A	MODIFIER	intron_variant	TSNARE1
14	1965430		C	*
14	1965507	rs110364716	G	C	MODIFIER	intron_variant	TSNARE1
14	1965507	rs110364716	G	C	MODIFIER	intron_variant	TSNARE1
14	1965507	rs110364716	G	C	MODIFIER	intron_variant	TSNARE1
14	1965507	rs110364716	G	C	MODIFIER	intron_variant	TSNARE1
14	1965507	rs110364716	G	C	MODIFIER	intron_variant	TSNARE1
14	1965507	rs110364716	G	C	MODIFIER	intron_variant	TSNARE1
14	1965507	rs110364716	G	C	MODIFIER	intron_variant	TSNARE1
14	1965546	rs110400281	C	T	MODIFIER	intron_variant	TSNARE1
14	1965546	rs110400281	C	T	MODIFIER	intron_variant	TSNARE1
14	1965546	rs110400281	C	T	MODIFIER	intron_variant	TSNARE1
14	1965546	rs110400281	C	T	MODIFIER	intron_variant	TSNARE1
14	1965546	rs110400281	C	T	MODIFIER	intron_variant	TSNARE1
14	1965546	rs110400281	C	T	MODIFIER	intron_variant	TSNARE1
14	1965546	rs110400281	C	T	MODIFIER	intron_variant	TSNARE1
14	1965882	rs109226187	A	G	MODIFIER	intron_variant	TSNARE1
14	1965882	rs109226187	A	G	MODIFIER	intron_variant	TSNARE1
14	1965882	rs109226187	A	G	MODIFIER	intron_variant	TSNARE1
14	1965882	rs109226187	A	G	MODIFIER	intron_variant	TSNARE1
14	1965882	rs109226187	A	G	MODIFIER	intron_variant	TSNARE1
14	1965882	rs109226187	A	G	MODIFIER	intron_variant	TSNARE1
14	1965882	rs109226187	A	G	MODIFIER	intron_variant	TSNARE1
14	1965941	rs109673902	G	A	MODIFIER	intron_variant	TSNARE1
14	1965941	rs109673902	G	A	MODIFIER	intron_variant	TSNARE1
14	1965941	rs109673902	G	A	MODIFIER	intron_variant	TSNARE1
14	1965941	rs109673902	G	A	MODIFIER	intron_variant	TSNARE1
14	1965941	rs109673902	G	A	MODIFIER	intron_variant	TSNARE1
14	1965941	rs109673902	G	A	MODIFIER	intron_variant	TSNARE1
14	1965941	rs109673902	G	A	MODIFIER	intron_variant	TSNARE1
14	1966025	rs109657733	C	G	MODIFIER	intron_variant	TSNARE1
14	1966025	rs109657733	C	G	MODIFIER	intron_variant	TSNARE1
14	1966025	rs109657733	C	G	MODIFIER	intron_variant	TSNARE1
14	1966025	rs109657733	C	G	MODIFIER	intron_variant	TSNARE1
14	1966025	rs109657733	C	G	MODIFIER	intron_variant	TSNARE1
14	1966025	rs109657733	C	G	MODIFIER	intron_variant	TSNARE1
14	1966025	rs109657733	C	G	MODIFIER	intron_variant	TSNARE1
14	1966074	rs109289310	C	T	MODIFIER	intron_variant	TSNARE1
14	1966074	rs109289310	C	T	MODIFIER	intron_variant	TSNARE1
14	1966074	rs109289310	C	T	MODIFIER	intron_variant	TSNARE1
14	1966074	rs109289310	C	T	MODIFIER	intron_variant	TSNARE1
14	1966074	rs109289310	C	T	MODIFIER	intron_variant	TSNARE1
14	1966074	rs109289310	C	T	MODIFIER	intron_variant	TSNARE1
14	1966074	rs109289310	C	T	MODIFIER	intron_variant	TSNARE1
14	1966217	rs211616205	G	A	MODIFIER	intron_variant	TSNARE1
14	1966217	rs211616205	G	A	MODIFIER	intron_variant	TSNARE1
14	1966217	rs211616205	G	A	MODIFIER	intron_variant	TSNARE1
14	1966217	rs211616205	G	A	MODIFIER	intron_variant	TSNARE1
14	1966217	rs211616205	G	A	MODIFIER	intron_variant	TSNARE1
14	1966217	rs211616205	G	A	MODIFIER	intron_variant	TSNARE1
14	1966217	rs211616205	G	A	MODIFIER	intron_variant	TSNARE1
14	1966350	rs110830703	G	C	MODIFIER	intron_variant	TSNARE1
14	1966350	rs110830703	G	C	MODIFIER	intron_variant	TSNARE1
14	1966350	rs110830703	G	C	MODIFIER	intron_variant	TSNARE1
14	1966350	rs110830703	G	C	MODIFIER	intron_variant	TSNARE1
14	1966350	rs110830703	G	C	MODIFIER	intron_variant	TSNARE1
14	1966350	rs110830703	G	C	MODIFIER	intron_variant	TSNARE1
14	1966350	rs110830703	G	C	MODIFIER	intron_variant	TSNARE1
14	1966379	rs110210175	C	T	MODIFIER	intron_variant	TSNARE1
14	1966379	rs110210175	C	T	MODIFIER	intron_variant	TSNARE1
14	1966379	rs110210175	C	T	MODIFIER	intron_variant	TSNARE1
14	1966379	rs110210175	C	T	MODIFIER	intron_variant	TSNARE1
14	1966379	rs110210175	C	T	MODIFIER	intron_variant	TSNARE1
14	1966379	rs110210175	C	T	MODIFIER	intron_variant	TSNARE1
14	1966379	rs110210175	C	T	MODIFIER	intron_variant	TSNARE1
14	1966453	rs109226759	G	A	MODIFIER	intron_variant	TSNARE1
14	1966453	rs109226759	G	A	MODIFIER	intron_variant	TSNARE1
14	1966453	rs109226759	G	A	MODIFIER	intron_variant	TSNARE1
14	1966453	rs109226759	G	A	MODIFIER	intron_variant	TSNARE1
14	1966453	rs109226759	G	A	MODIFIER	intron_variant	TSNARE1
14	1966453	rs109226759	G	A	MODIFIER	intron_variant	TSNARE1
14	1966453	rs109226759	G	A	MODIFIER	intron_variant	TSNARE1
14	1966460	rs109425776	C	T	MODIFIER	intron_variant	TSNARE1
14	1966460	rs109425776	C	T	MODIFIER	intron_variant	TSNARE1
14	1966460	rs109425776	C	T	MODIFIER	intron_variant	TSNARE1
14	1966460	rs109425776	C	T	MODIFIER	intron_variant	TSNARE1
14	1966460	rs109425776	C	T	MODIFIER	intron_variant	TSNARE1
14	1966460	rs109425776	C	T	MODIFIER	intron_variant	TSNARE1
14	1966460	rs109425776	C	T	MODIFIER	intron_variant	TSNARE1
14	1966725	rs110261741	A	G	MODIFIER	intron_variant	TSNARE1
14	1966725	rs110261741	A	G	MODIFIER	intron_variant	TSNARE1
14	1966725	rs110261741	A	G	MODIFIER	intron_variant	TSNARE1
14	1966725	rs110261741	A	G	MODIFIER	intron_variant	TSNARE1
14	1966725	rs110261741	A	G	MODIFIER	intron_variant	TSNARE1
14	1966725	rs110261741	A	G	MODIFIER	intron_variant	TSNARE1
14	1966725	rs110261741	A	G	MODIFIER	intron_variant	TSNARE1
14	1966930	rs109696813	T	C	MODIFIER	intron_variant	TSNARE1
14	1966930	rs109696813	T	C	MODIFIER	intron_variant	TSNARE1
14	1966930	rs109696813	T	C	MODIFIER	intron_variant	TSNARE1
14	1966930	rs109696813	T	C	MODIFIER	intron_variant	TSNARE1
14	1966930	rs109696813	T	C	MODIFIER	intron_variant	TSNARE1
14	1966930	rs109696813	T	C	MODIFIER	intron_variant	TSNARE1
14	1966930	rs109696813	T	C	MODIFIER	intron_variant	TSNARE1
14	1966985	rs110672699	T	C	MODIFIER	intron_variant	TSNARE1
14	1966985	rs110672699	T	C	MODIFIER	intron_variant	TSNARE1
14	1966985	rs110672699	T	C	MODIFIER	intron_variant	TSNARE1
14	1966985	rs110672699	T	C	MODIFIER	intron_variant	TSNARE1
14	1966985	rs110672699	T	C	MODIFIER	intron_variant	TSNARE1
14	1966985	rs110672699	T	C	MODIFIER	intron_variant	TSNARE1
14	1966985	rs110672699	T	C	MODIFIER	intron_variant	TSNARE1
14	1966998	rs109403357	G	C	MODIFIER	intron_variant	TSNARE1
14	1966998	rs109403357	G	C	MODIFIER	intron_variant	TSNARE1
14	1966998	rs109403357	G	C	MODIFIER	intron_variant	TSNARE1
14	1966998	rs109403357	G	C	MODIFIER	intron_variant	TSNARE1
14	1966998	rs109403357	G	C	MODIFIER	intron_variant	TSNARE1
14	1966998	rs109403357	G	C	MODIFIER	intron_variant	TSNARE1
14	1966998	rs109403357	G	C	MODIFIER	intron_variant	TSNARE1
14	1967105	rs458605000	A	AG	MODIFIER	intron_variant	TSNARE1
14	1967105	rs458605000	A	AG	MODIFIER	intron_variant	TSNARE1
14	1967105	rs458605000	A	AG	MODIFIER	intron_variant	TSNARE1
14	1967105	rs458605000	A	AG	MODIFIER	intron_variant	TSNARE1
14	1967105	rs458605000	A	AG	MODIFIER	intron_variant	TSNARE1
14	1967105	rs458605000	A	AG	MODIFIER	intron_variant	TSNARE1
14	1967105	rs458605000	A	AG	MODIFIER	intron_variant	TSNARE1
14	1967105		A	AGG	MODIFIER	intron_variant	TSNARE1
14	1967105		A	AGG	MODIFIER	intron_variant	TSNARE1
14	1967105		A	AGG	MODIFIER	intron_variant	TSNARE1
14	1967105		A	AGG	MODIFIER	intron_variant	TSNARE1
14	1967105		A	AGG	MODIFIER	intron_variant	TSNARE1
14	1967105		A	AGG	MODIFIER	intron_variant	TSNARE1
14	1967105		A	AGG	MODIFIER	intron_variant	TSNARE1
14	1967120	rs380143319	A	G	MODIFIER	intron_variant	TSNARE1
14	1967120	rs380143319	A	G	MODIFIER	intron_variant	TSNARE1
14	1967120	rs380143319	A	G	MODIFIER	intron_variant	TSNARE1
14	1967120	rs380143319	A	G	MODIFIER	intron_variant	TSNARE1
14	1967120	rs380143319	A	G	MODIFIER	intron_variant	TSNARE1
14	1967120	rs380143319	A	G	MODIFIER	intron_variant	TSNARE1
14	1967120	rs380143319	A	G	MODIFIER	intron_variant	TSNARE1
14	1967149	rs208891145	A	G	MODIFIER	intron_variant	TSNARE1
14	1967149	rs208891145	A	G	MODIFIER	intron_variant	TSNARE1
14	1967149	rs208891145	A	G	MODIFIER	intron_variant	TSNARE1
14	1967149	rs208891145	A	G	MODIFIER	intron_variant	TSNARE1
14	1967149	rs208891145	A	G	MODIFIER	intron_variant	TSNARE1
14	1967149	rs208891145	A	G	MODIFIER	intron_variant	TSNARE1
14	1967149	rs208891145	A	G	MODIFIER	intron_variant	TSNARE1
14	1967200	rs378486501	C	T	MODIFIER	intron_variant	TSNARE1
14	1967200	rs378486501	C	T	MODIFIER	intron_variant	TSNARE1
14	1967200	rs378486501	C	T	MODIFIER	intron_variant	TSNARE1
14	1967200	rs378486501	C	T	MODIFIER	intron_variant	TSNARE1
14	1967200	rs378486501	C	T	MODIFIER	intron_variant	TSNARE1
14	1967200	rs378486501	C	T	MODIFIER	intron_variant	TSNARE1
14	1967200	rs378486501	C	T	MODIFIER	intron_variant	TSNARE1
14	1967265	rs110111137	C	G	MODIFIER	intron_variant	TSNARE1
14	1967265	rs110111137	C	G	MODIFIER	intron_variant	TSNARE1
14	1967265	rs110111137	C	G	MODIFIER	intron_variant	TSNARE1
14	1967265	rs110111137	C	G	MODIFIER	intron_variant	TSNARE1
14	1967265	rs110111137	C	G	MODIFIER	intron_variant	TSNARE1
14	1967265	rs110111137	C	G	MODIFIER	intron_variant	TSNARE1
14	1967265	rs110111137	C	G	MODIFIER	intron_variant	TSNARE1
14	1967405	rs110620032	G	A	MODIFIER	intron_variant	TSNARE1
14	1967405	rs110620032	G	A	MODIFIER	intron_variant	TSNARE1
14	1967405	rs110620032	G	A	MODIFIER	intron_variant	TSNARE1
14	1967405	rs110620032	G	A	MODIFIER	intron_variant	TSNARE1
14	1967405	rs110620032	G	A	MODIFIER	intron_variant	TSNARE1
14	1967405	rs110620032	G	A	MODIFIER	intron_variant	TSNARE1
14	1967405	rs110620032	G	A	MODIFIER	intron_variant	TSNARE1
14	1967421	rs110792852	T	C	MODIFIER	intron_variant	TSNARE1
14	1967421	rs110792852	T	C	MODIFIER	intron_variant	TSNARE1
14	1967421	rs110792852	T	C	MODIFIER	intron_variant	TSNARE1
14	1967421	rs110792852	T	C	MODIFIER	intron_variant	TSNARE1
14	1967421	rs110792852	T	C	MODIFIER	intron_variant	TSNARE1
14	1967421	rs110792852	T	C	MODIFIER	intron_variant	TSNARE1
14	1967421	rs110792852	T	C	MODIFIER	intron_variant	TSNARE1
14	1967426	rs109246718	G	A	MODIFIER	intron_variant	TSNARE1
14	1967426	rs109246718	G	A	MODIFIER	intron_variant	TSNARE1
14	1967426	rs109246718	G	A	MODIFIER	intron_variant	TSNARE1
14	1967426	rs109246718	G	A	MODIFIER	intron_variant	TSNARE1
14	1967426	rs109246718	G	A	MODIFIER	intron_variant	TSNARE1
14	1967426	rs109246718	G	A	MODIFIER	intron_variant	TSNARE1
14	1967426	rs109246718	G	A	MODIFIER	intron_variant	TSNARE1
14	1967629	rs109882119	T	C	MODIFIER	intron_variant	TSNARE1
14	1967629	rs109882119	T	C	MODIFIER	intron_variant	TSNARE1
14	1967629	rs109882119	T	C	MODIFIER	intron_variant	TSNARE1
14	1967629	rs109882119	T	C	MODIFIER	intron_variant	TSNARE1
14	1967629	rs109882119	T	C	MODIFIER	intron_variant	TSNARE1
14	1967629	rs109882119	T	C	MODIFIER	intron_variant	TSNARE1
14	1967629	rs109882119	T	C	MODIFIER	intron_variant	TSNARE1
14	1967663	rs109226968	A	T	MODIFIER	intron_variant	TSNARE1
14	1967663	rs109226968	A	T	MODIFIER	intron_variant	TSNARE1
14	1967663	rs109226968	A	T	MODIFIER	intron_variant	TSNARE1
14	1967663	rs109226968	A	T	MODIFIER	intron_variant	TSNARE1
14	1967663	rs109226968	A	T	MODIFIER	intron_variant	TSNARE1
14	1967663	rs109226968	A	T	MODIFIER	intron_variant	TSNARE1
14	1967663	rs109226968	A	T	MODIFIER	intron_variant	TSNARE1
14	1967766	rs110334385	C	T	MODIFIER	intron_variant	TSNARE1
14	1967766	rs110334385	C	T	MODIFIER	intron_variant	TSNARE1
14	1967766	rs110334385	C	T	MODIFIER	intron_variant	TSNARE1
14	1967766	rs110334385	C	T	MODIFIER	intron_variant	TSNARE1
14	1967766	rs110334385	C	T	MODIFIER	intron_variant	TSNARE1
14	1967766	rs110334385	C	T	MODIFIER	intron_variant	TSNARE1
14	1967766	rs110334385	C	T	MODIFIER	intron_variant	TSNARE1
14	1967790	rs110820372	A	G	MODIFIER	intron_variant	TSNARE1
14	1967790	rs110820372	A	G	MODIFIER	intron_variant	TSNARE1
14	1967790	rs110820372	A	G	MODIFIER	intron_variant	TSNARE1
14	1967790	rs110820372	A	G	MODIFIER	intron_variant	TSNARE1
14	1967790	rs110820372	A	G	MODIFIER	intron_variant	TSNARE1
14	1967790	rs110820372	A	G	MODIFIER	intron_variant	TSNARE1
14	1967790	rs110820372	A	G	MODIFIER	intron_variant	TSNARE1
14	1967833	rs110126464	G	A	MODIFIER	intron_variant	TSNARE1
14	1967833	rs110126464	G	A	MODIFIER	intron_variant	TSNARE1
14	1967833	rs110126464	G	A	MODIFIER	intron_variant	TSNARE1
14	1967833	rs110126464	G	A	MODIFIER	intron_variant	TSNARE1
14	1967833	rs110126464	G	A	MODIFIER	intron_variant	TSNARE1
14	1967833	rs110126464	G	A	MODIFIER	intron_variant	TSNARE1
14	1967833	rs110126464	G	A	MODIFIER	intron_variant	TSNARE1
14	1967871	rs110182974	T	C	MODIFIER	intron_variant	TSNARE1
14	1967871	rs110182974	T	C	MODIFIER	intron_variant	TSNARE1
14	1967871	rs110182974	T	C	MODIFIER	intron_variant	TSNARE1
14	1967871	rs110182974	T	C	MODIFIER	intron_variant	TSNARE1
14	1967871	rs110182974	T	C	MODIFIER	intron_variant	TSNARE1
14	1967871	rs110182974	T	C	MODIFIER	intron_variant	TSNARE1
14	1967871	rs110182974	T	C	MODIFIER	intron_variant	TSNARE1
14	1967988	rs110910813	T	C	MODIFIER	intron_variant	TSNARE1
14	1967988	rs110910813	T	C	MODIFIER	intron_variant	TSNARE1
14	1967988	rs110910813	T	C	MODIFIER	intron_variant	TSNARE1
14	1967988	rs110910813	T	C	MODIFIER	intron_variant	TSNARE1
14	1967988	rs110910813	T	C	MODIFIER	intron_variant	TSNARE1
14	1967988	rs110910813	T	C	MODIFIER	intron_variant	TSNARE1
14	1967988	rs110910813	T	C	MODIFIER	intron_variant	TSNARE1
14	1968228	rs109512050	G	C	MODIFIER	intron_variant	TSNARE1
14	1968228	rs109512050	G	C	MODIFIER	intron_variant	TSNARE1
14	1968228	rs109512050	G	C	MODIFIER	intron_variant	TSNARE1
14	1968228	rs109512050	G	C	MODIFIER	intron_variant	TSNARE1
14	1968228	rs109512050	G	C	MODIFIER	intron_variant	TSNARE1
14	1968228	rs109512050	G	C	MODIFIER	intron_variant	TSNARE1
14	1968228	rs109512050	G	C	MODIFIER	intron_variant	TSNARE1
14	1968264	rs110353210	T	C	MODIFIER	intron_variant	TSNARE1
14	1968264	rs110353210	T	C	MODIFIER	intron_variant	TSNARE1
14	1968264	rs110353210	T	C	MODIFIER	intron_variant	TSNARE1
14	1968264	rs110353210	T	C	MODIFIER	intron_variant	TSNARE1
14	1968264	rs110353210	T	C	MODIFIER	intron_variant	TSNARE1
14	1968264	rs110353210	T	C	MODIFIER	intron_variant	TSNARE1
14	1968264	rs110353210	T	C	MODIFIER	intron_variant	TSNARE1
14	1968298	rs111013083	T	C	MODIFIER	intron_variant	TSNARE1
14	1968298	rs111013083	T	C	MODIFIER	intron_variant	TSNARE1
14	1968298	rs111013083	T	C	MODIFIER	intron_variant	TSNARE1
14	1968298	rs111013083	T	C	MODIFIER	intron_variant	TSNARE1
14	1968298	rs111013083	T	C	MODIFIER	intron_variant	TSNARE1
14	1968298	rs111013083	T	C	MODIFIER	intron_variant	TSNARE1
14	1968298	rs111013083	T	C	MODIFIER	intron_variant	TSNARE1
14	1968381	rs383186935	T	C	MODIFIER	intron_variant	TSNARE1
14	1968381	rs383186935	T	C	MODIFIER	intron_variant	TSNARE1
14	1968381	rs383186935	T	C	MODIFIER	intron_variant	TSNARE1
14	1968381	rs383186935	T	C	MODIFIER	intron_variant	TSNARE1
14	1968381	rs383186935	T	C	MODIFIER	intron_variant	TSNARE1
14	1968381	rs383186935	T	C	MODIFIER	intron_variant	TSNARE1
14	1968381	rs383186935	T	C	MODIFIER	intron_variant	TSNARE1
14	1969365		GT	G	MODIFIER	intron_variant	TSNARE1
14	1969365		GT	G	MODIFIER	intron_variant	TSNARE1
14	1969365		GT	G	MODIFIER	intron_variant	TSNARE1
14	1969365		GT	G	MODIFIER	intron_variant	TSNARE1
14	1969365		GT	G	MODIFIER	intron_variant	TSNARE1
14	1969365		GT	G	MODIFIER	intron_variant	TSNARE1
14	1969365		GT	G	MODIFIER	intron_variant	TSNARE1
14	1969366		T	*
14	1969426		G	GGGAT	MODIFIER	intron_variant	TSNARE1
14	1969426		G	GGGAT	MODIFIER	intron_variant	TSNARE1
14	1969426		G	GGGAT	MODIFIER	intron_variant	TSNARE1
14	1969426		G	GGGAT	MODIFIER	intron_variant	TSNARE1
14	1969426		G	GGGAT	MODIFIER	intron_variant	TSNARE1
14	1969426		G	GGGAT	MODIFIER	intron_variant	TSNARE1
14	1969426		G	GGGAT	MODIFIER	intron_variant	TSNARE1
14	1969426		G	GGGATGGAT	MODIFIER	intron_variant	TSNARE1
14	1969426		G	GGGATGGAT	MODIFIER	intron_variant	TSNARE1
14	1969426		G	GGGATGGAT	MODIFIER	intron_variant	TSNARE1
14	1969426		G	GGGATGGAT	MODIFIER	intron_variant	TSNARE1
14	1969426		G	GGGATGGAT	MODIFIER	intron_variant	TSNARE1
14	1969426		G	GGGATGGAT	MODIFIER	intron_variant	TSNARE1
14	1969426		G	GGGATGGAT	MODIFIER	intron_variant	TSNARE1
14	1969642	rs110318246	A	G	MODIFIER	intron_variant	TSNARE1
14	1969642	rs110318246	A	G	MODIFIER	intron_variant	TSNARE1
14	1969642	rs110318246	A	G	MODIFIER	intron_variant	TSNARE1
14	1969642	rs110318246	A	G	MODIFIER	intron_variant	TSNARE1
14	1969642	rs110318246	A	G	MODIFIER	intron_variant	TSNARE1
14	1969642	rs110318246	A	G	MODIFIER	intron_variant	TSNARE1
14	1969642	rs110318246	A	G	MODIFIER	intron_variant	TSNARE1
14	1970058	rs110960667	T	C	MODIFIER	intron_variant	TSNARE1
14	1970058	rs110960667	T	C	MODIFIER	intron_variant	TSNARE1
14	1970058	rs110960667	T	C	MODIFIER	intron_variant	TSNARE1
14	1970058	rs110960667	T	C	MODIFIER	intron_variant	TSNARE1
14	1970058	rs110960667	T	C	MODIFIER	intron_variant	TSNARE1
14	1970058	rs110960667	T	C	MODIFIER	intron_variant	TSNARE1
14	1970058	rs110960667	T	C	MODIFIER	intron_variant	TSNARE1
14	1970521		T	TG	MODIFIER	intron_variant	TSNARE1
14	1970521		T	TG	MODIFIER	intron_variant	TSNARE1
14	1970521		T	TG	MODIFIER	intron_variant	TSNARE1
14	1970521		T	TG	MODIFIER	intron_variant	TSNARE1
14	1970521		T	TG	MODIFIER	intron_variant	TSNARE1
14	1970521		T	TG	MODIFIER	intron_variant	TSNARE1
14	1970521		T	TG	MODIFIER	intron_variant	TSNARE1
14	1970997	rs109123674	C	G	MODIFIER	intron_variant	TSNARE1
14	1970997	rs109123674	C	G	MODIFIER	intron_variant	TSNARE1
14	1970997	rs109123674	C	G	MODIFIER	intron_variant	TSNARE1
14	1970997	rs109123674	C	G	MODIFIER	intron_variant	TSNARE1
14	1970997	rs109123674	C	G	MODIFIER	intron_variant	TSNARE1
14	1970997	rs109123674	C	G	MODIFIER	intron_variant	TSNARE1
14	1970997	rs109123674	C	G	MODIFIER	intron_variant	TSNARE1
14	1971245	rs110605821	G	A	MODIFIER	intron_variant	TSNARE1
14	1971245	rs110605821	G	A	MODIFIER	intron_variant	TSNARE1
14	1971245	rs110605821	G	A	MODIFIER	intron_variant	TSNARE1
14	1971245	rs110605821	G	A	MODIFIER	intron_variant	TSNARE1
14	1971245	rs110605821	G	A	MODIFIER	intron_variant	TSNARE1
14	1971245	rs110605821	G	A	MODIFIER	intron_variant	TSNARE1
14	1971245	rs110605821	G	A	MODIFIER	intron_variant	TSNARE1
14	1972865	rs381520328	T	C	MODIFIER	intron_variant	TSNARE1
14	1972865	rs381520328	T	C	MODIFIER	intron_variant	TSNARE1
14	1972865	rs381520328	T	C	MODIFIER	intron_variant	TSNARE1
14	1972865	rs381520328	T	C	MODIFIER	intron_variant	TSNARE1
14	1972865	rs381520328	T	C	MODIFIER	intron_variant	TSNARE1
14	1972865	rs381520328	T	C	MODIFIER	intron_variant	TSNARE1
14	1972865	rs381520328	T	C	MODIFIER	intron_variant	TSNARE1
14	1974296	rs110017985	T	C	MODIFIER	intron_variant	TSNARE1
14	1974296	rs110017985	T	C	MODIFIER	intron_variant	TSNARE1
14	1974296	rs110017985	T	C	MODIFIER	intron_variant	TSNARE1
14	1974296	rs110017985	T	C	MODIFIER	intron_variant	TSNARE1
14	1974296	rs110017985	T	C	MODIFIER	intron_variant	TSNARE1
14	1974296	rs110017985	T	C	MODIFIER	intron_variant	TSNARE1
14	1974296	rs110017985	T	C	MODIFIER	intron_variant	TSNARE1
14	1974488	rs110199676	G	A	MODIFIER	intron_variant	TSNARE1
14	1974488	rs110199676	G	A	MODIFIER	intron_variant	TSNARE1
14	1974488	rs110199676	G	A	MODIFIER	intron_variant	TSNARE1
14	1974488	rs110199676	G	A	MODIFIER	intron_variant	TSNARE1
14	1974488	rs110199676	G	A	MODIFIER	intron_variant	TSNARE1
14	1974488	rs110199676	G	A	MODIFIER	intron_variant	TSNARE1
14	1974488	rs110199676	G	A	MODIFIER	intron_variant	TSNARE1
14	1975284	rs109579353	T	C	MODIFIER	intron_variant	TSNARE1
14	1975284	rs109579353	T	C	MODIFIER	intron_variant	TSNARE1
14	1975284	rs109579353	T	C	MODIFIER	intron_variant	TSNARE1
14	1975284	rs109579353	T	C	MODIFIER	intron_variant	TSNARE1
14	1975284	rs109579353	T	C	MODIFIER	intron_variant	TSNARE1
14	1975284	rs109579353	T	C	MODIFIER	intron_variant	TSNARE1
14	1975284	rs109579353	T	C	MODIFIER	intron_variant	TSNARE1
14	1975476	rs380973764	G	A	MODIFIER	intron_variant	TSNARE1
14	1975476	rs380973764	G	A	MODIFIER	intron_variant	TSNARE1
14	1975476	rs380973764	G	A	MODIFIER	intron_variant	TSNARE1
14	1975476	rs380973764	G	A	MODIFIER	intron_variant	TSNARE1
14	1975476	rs380973764	G	A	MODIFIER	intron_variant	TSNARE1
14	1975476	rs380973764	G	A	MODIFIER	intron_variant	TSNARE1
14	1975476	rs380973764	G	A	MODIFIER	intron_variant	TSNARE1
14	1975683	rs108941724	G	A	MODIFIER	intron_variant	TSNARE1
14	1975683	rs108941724	G	A	MODIFIER	intron_variant	TSNARE1
14	1975683	rs108941724	G	A	MODIFIER	intron_variant	TSNARE1
14	1975683	rs108941724	G	A	MODIFIER	intron_variant	TSNARE1
14	1975683	rs108941724	G	A	MODIFIER	intron_variant	TSNARE1
14	1975683	rs108941724	G	A	MODIFIER	intron_variant	TSNARE1
14	1975683	rs108941724	G	A	MODIFIER	intron_variant	TSNARE1
14	1975700	rs110105994	A	G	MODIFIER	intron_variant	TSNARE1
14	1975700	rs110105994	A	G	MODIFIER	intron_variant	TSNARE1
14	1975700	rs110105994	A	G	MODIFIER	intron_variant	TSNARE1
14	1975700	rs110105994	A	G	MODIFIER	intron_variant	TSNARE1
14	1975700	rs110105994	A	G	MODIFIER	intron_variant	TSNARE1
14	1975700	rs110105994	A	G	MODIFIER	intron_variant	TSNARE1
14	1975700	rs110105994	A	G	MODIFIER	intron_variant	TSNARE1
14	1976246	rs109394037	T	C	MODIFIER	intron_variant	TSNARE1
14	1976246	rs109394037	T	C	MODIFIER	intron_variant	TSNARE1
14	1976246	rs109394037	T	C	MODIFIER	intron_variant	TSNARE1
14	1976246	rs109394037	T	C	MODIFIER	intron_variant	TSNARE1
14	1976246	rs109394037	T	C	MODIFIER	intron_variant	TSNARE1
14	1976246	rs109394037	T	C	MODIFIER	intron_variant	TSNARE1
14	1976246	rs109394037	T	C	MODIFIER	intron_variant	TSNARE1
14	1976288	rs109460753	G	A	MODIFIER	intron_variant	TSNARE1
14	1976288	rs109460753	G	A	MODIFIER	intron_variant	TSNARE1
14	1976288	rs109460753	G	A	MODIFIER	intron_variant	TSNARE1
14	1976288	rs109460753	G	A	MODIFIER	intron_variant	TSNARE1
14	1976288	rs109460753	G	A	MODIFIER	intron_variant	TSNARE1
14	1976288	rs109460753	G	A	MODIFIER	intron_variant	TSNARE1
14	1976288	rs109460753	G	A	MODIFIER	intron_variant	TSNARE1
14	1977037	rs382250725	A	G	MODERATE	missense_variant	TSNARE1
14	1977037	rs382250725	A	G	MODERATE	missense_variant	TSNARE1
14	1977037	rs382250725	A	G	MODERATE	missense_variant	TSNARE1
14	1977037	rs382250725	A	G	MODIFIER	intron_variant	TSNARE1
14	1977037	rs382250725	A	G	MODIFIER	intron_variant	TSNARE1
14	1977037	rs382250725	A	G	MODIFIER	intron_variant	TSNARE1
14	1977037	rs382250725	A	G	MODIFIER	intron_variant	TSNARE1
14	1977057	rs110216772	T	C	LOW	synonymous_variant	TSNARE1
14	1977057	rs110216772	T	C	LOW	synonymous_variant	TSNARE1
14	1977057	rs110216772	T	C	LOW	synonymous_variant	TSNARE1
14	1977057	rs110216772	T	C	MODIFIER	intron_variant	TSNARE1
14	1977057	rs110216772	T	C	MODIFIER	intron_variant	TSNARE1
14	1977057	rs110216772	T	C	MODIFIER	intron_variant	TSNARE1
14	1977057	rs110216772	T	C	MODIFIER	intron_variant	TSNARE1
14	1977507	rs109177247	A	G	MODIFIER	intron_variant	TSNARE1
14	1977507	rs109177247	A	G	MODIFIER	intron_variant	TSNARE1
14	1977507	rs109177247	A	G	MODIFIER	intron_variant	TSNARE1
14	1977507	rs109177247	A	G	MODIFIER	intron_variant	TSNARE1
14	1977507	rs109177247	A	G	MODIFIER	intron_variant	TSNARE1
14	1977507	rs109177247	A	G	MODIFIER	intron_variant	TSNARE1
14	1977507	rs109177247	A	G	MODIFIER	intron_variant	TSNARE1
14	1979019	rs109761902	T	C	MODIFIER	intron_variant	TSNARE1
14	1979019	rs109761902	T	C	MODIFIER	intron_variant	TSNARE1
14	1979019	rs109761902	T	C	MODIFIER	intron_variant	TSNARE1
14	1979019	rs109761902	T	C	MODIFIER	intron_variant	TSNARE1
14	1979019	rs109761902	T	C	MODIFIER	intron_variant	TSNARE1
14	1979019	rs109761902	T	C	MODIFIER	intron_variant	TSNARE1
14	1979019	rs109761902	T	C	MODIFIER	intron_variant	TSNARE1
14	1980592	rs110005515	G	T	MODIFIER	intron_variant	TSNARE1
14	1980592	rs110005515	G	T	MODIFIER	intron_variant	TSNARE1
14	1980592	rs110005515	G	T	MODIFIER	intron_variant	TSNARE1
14	1980592	rs110005515	G	T	MODIFIER	intron_variant	TSNARE1
14	1980592	rs110005515	G	T	MODIFIER	intron_variant	TSNARE1
14	1980592	rs110005515	G	T	MODIFIER	intron_variant	TSNARE1
14	1980592	rs110005515	G	T	MODIFIER	intron_variant	TSNARE1
14	1981159	rs109076447	A	G	MODIFIER	intron_variant	TSNARE1
14	1981159	rs109076447	A	G	MODIFIER	intron_variant	TSNARE1
14	1981159	rs109076447	A	G	MODIFIER	intron_variant	TSNARE1
14	1981159	rs109076447	A	G	MODIFIER	intron_variant	TSNARE1
14	1981159	rs109076447	A	G	MODIFIER	intron_variant	TSNARE1
14	1981159	rs109076447	A	G	MODIFIER	intron_variant	TSNARE1
14	1981159	rs109076447	A	G	MODIFIER	intron_variant	TSNARE1
14	1981637	rs110213317	G	A	MODIFIER	intron_variant	TSNARE1
14	1981637	rs110213317	G	A	MODIFIER	intron_variant	TSNARE1
14	1981637	rs110213317	G	A	MODIFIER	intron_variant	TSNARE1
14	1981637	rs110213317	G	A	MODIFIER	intron_variant	TSNARE1
14	1981637	rs110213317	G	A	MODIFIER	intron_variant	TSNARE1
14	1981637	rs110213317	G	A	MODIFIER	intron_variant	TSNARE1
14	1981637	rs110213317	G	A	MODIFIER	intron_variant	TSNARE1
14	1981969	rs110159921	T	C	MODERATE	missense_variant	TSNARE1
14	1981969	rs110159921	T	C	MODERATE	missense_variant	TSNARE1
14	1981969	rs110159921	T	C	LOW	synonymous_variant	TSNARE1
14	1981969	rs110159921	T	C	LOW	synonymous_variant	TSNARE1
14	1981969	rs110159921	T	C	MODIFIER	intron_variant	TSNARE1
14	1981969	rs110159921	T	C	MODIFIER	intron_variant	TSNARE1
14	1981969	rs110159921	T	C	MODIFIER	intron_variant	TSNARE1
14	1981987	rs109519330	A	G	MODERATE	missense_variant	TSNARE1
14	1981987	rs109519330	A	G	MODERATE	missense_variant	TSNARE1
14	1981987	rs109519330	A	G	LOW	synonymous_variant	TSNARE1
14	1981987	rs109519330	A	G	LOW	synonymous_variant	TSNARE1
14	1981987	rs109519330	A	G	MODIFIER	intron_variant	TSNARE1
14	1981987	rs109519330	A	G	MODIFIER	intron_variant	TSNARE1
14	1981987	rs109519330	A	G	MODIFIER	intron_variant	TSNARE1
14	1982013	rs110498177	C	T	MODERATE	missense_variant	TSNARE1
14	1982013	rs110498177	C	T	MODERATE	missense_variant	TSNARE1
14	1982013	rs110498177	C	T	MODERATE	missense_variant	TSNARE1
14	1982013	rs110498177	C	T	MODERATE	missense_variant	TSNARE1
14	1982013	rs110498177	C	T	MODIFIER	intron_variant	TSNARE1
14	1982013	rs110498177	C	T	MODIFIER	intron_variant	TSNARE1
14	1982013	rs110498177	C	T	MODIFIER	intron_variant	TSNARE1
14	1982146	rs110507452	T	C	MODERATE	missense_variant	TSNARE1
14	1982146	rs110507452	T	C	MODERATE	missense_variant	TSNARE1
14	1982146	rs110507452	T	C	LOW	synonymous_variant	TSNARE1
14	1982146	rs110507452	T	C	LOW	synonymous_variant	TSNARE1
14	1982146	rs110507452	T	C	MODIFIER	intron_variant	TSNARE1
14	1982146	rs110507452	T	C	MODIFIER	intron_variant	TSNARE1
14	1982146	rs110507452	T	C	MODIFIER	intron_variant	TSNARE1
14	1982425	rs109050330	G	A	LOW	synonymous_variant	TSNARE1
14	1982425	rs109050330	G	A	LOW	synonymous_variant	TSNARE1
14	1982425	rs109050330	G	A	MODIFIER	3_prime_UTR_variant	TSNARE1
14	1982425	rs109050330	G	A	MODIFIER	3_prime_UTR_variant	TSNARE1
14	1982425	rs109050330	G	A	MODIFIER	intron_variant	TSNARE1
14	1982425	rs109050330	G	A	MODIFIER	intron_variant	TSNARE1
14	1982425	rs109050330	G	A	MODIFIER	intron_variant	TSNARE1
14	1982881	rs110845063	G	A	MODIFIER	3_prime_UTR_variant	TSNARE1
14	1982881	rs110845063	G	A	MODIFIER	3_prime_UTR_variant	TSNARE1
14	1982881	rs110845063	G	A	MODIFIER	3_prime_UTR_variant	TSNARE1
14	1982881	rs110845063	G	A	MODIFIER	3_prime_UTR_variant	TSNARE1
14	1982881	rs110845063	G	A	MODIFIER	intron_variant	TSNARE1
14	1982881	rs110845063	G	A	MODIFIER	intron_variant	TSNARE1
14	1982881	rs110845063	G	A	MODIFIER	intron_variant	TSNARE1
14	1983856	rs473683056	G	A	MODIFIER	downstream_gene_variant	TSNARE1
14	1983856	rs473683056	G	A	MODIFIER	downstream_gene_variant	TSNARE1
14	1983856	rs473683056	G	A	MODIFIER	downstream_gene_variant	TSNARE1
14	1983856	rs473683056	G	A	MODIFIER	downstream_gene_variant	TSNARE1
14	1983856	rs473683056	G	A	MODIFIER	intron_variant	TSNARE1
14	1983856	rs473683056	G	A	MODIFIER	intron_variant	TSNARE1
14	1983856	rs473683056	G	A	MODIFIER	intron_variant	TSNARE1
14	1984366	rs382058182	C	T	MODIFIER	downstream_gene_variant	TSNARE1
14	1984366	rs382058182	C	T	MODIFIER	downstream_gene_variant	TSNARE1
14	1984366	rs382058182	C	T	MODIFIER	downstream_gene_variant	TSNARE1
14	1984366	rs382058182	C	T	MODIFIER	downstream_gene_variant	TSNARE1
14	1984366	rs382058182	C	T	MODIFIER	intron_variant	TSNARE1
14	1984366	rs382058182	C	T	MODIFIER	intron_variant	TSNARE1
14	1984366	rs382058182	C	T	MODIFIER	intron_variant	TSNARE1
14	1984388	rs380237611	A	G	MODIFIER	downstream_gene_variant	TSNARE1
14	1984388	rs380237611	A	G	MODIFIER	downstream_gene_variant	TSNARE1
14	1984388	rs380237611	A	G	MODIFIER	downstream_gene_variant	TSNARE1
14	1984388	rs380237611	A	G	MODIFIER	downstream_gene_variant	TSNARE1
14	1984388	rs380237611	A	G	MODIFIER	intron_variant	TSNARE1
14	1984388	rs380237611	A	G	MODIFIER	intron_variant	TSNARE1
14	1984388	rs380237611	A	G	MODIFIER	intron_variant	TSNARE1
14	1984874	rs110438487	A	C	MODIFIER	downstream_gene_variant	TSNARE1
14	1984874	rs110438487	A	C	MODIFIER	downstream_gene_variant	TSNARE1
14	1984874	rs110438487	A	C	MODIFIER	downstream_gene_variant	TSNARE1
14	1984874	rs110438487	A	C	MODIFIER	downstream_gene_variant	TSNARE1
14	1984874	rs110438487	A	C	MODIFIER	intron_variant	TSNARE1
14	1984874	rs110438487	A	C	MODIFIER	intron_variant	TSNARE1
14	1984874	rs110438487	A	C	MODIFIER	intron_variant	TSNARE1
14	1985112	rs109295487	G	A	MODIFIER	downstream_gene_variant	TSNARE1
14	1985112	rs109295487	G	A	MODIFIER	downstream_gene_variant	TSNARE1
14	1985112	rs109295487	G	A	MODIFIER	downstream_gene_variant	TSNARE1
14	1985112	rs109295487	G	A	MODIFIER	downstream_gene_variant	TSNARE1
14	1985112	rs109295487	G	A	MODIFIER	intron_variant	TSNARE1
14	1985112	rs109295487	G	A	MODIFIER	intron_variant	TSNARE1
14	1985112	rs109295487	G	A	MODIFIER	intron_variant	TSNARE1
14	1985492	rs384891878	G	A	MODIFIER	downstream_gene_variant	TSNARE1
14	1985492	rs384891878	G	A	MODIFIER	downstream_gene_variant	TSNARE1
14	1985492	rs384891878	G	A	MODIFIER	downstream_gene_variant	TSNARE1
14	1985492	rs384891878	G	A	MODIFIER	downstream_gene_variant	TSNARE1
14	1985492	rs384891878	G	A	MODIFIER	intron_variant	TSNARE1
14	1985492	rs384891878	G	A	MODIFIER	intron_variant	TSNARE1
14	1985492	rs384891878	G	A	MODIFIER	intron_variant	TSNARE1
14	1985654	rs109365480	A	G	MODIFIER	downstream_gene_variant	TSNARE1
14	1985654	rs109365480	A	G	MODIFIER	downstream_gene_variant	TSNARE1
14	1985654	rs109365480	A	G	MODIFIER	downstream_gene_variant	TSNARE1
14	1985654	rs109365480	A	G	MODIFIER	downstream_gene_variant	TSNARE1
14	1985654	rs109365480	A	G	MODIFIER	intron_variant	TSNARE1
14	1985654	rs109365480	A	G	MODIFIER	intron_variant	TSNARE1
14	1985654	rs109365480	A	G	MODIFIER	intron_variant	TSNARE1
14	1986074	rs110304574	G	T	MODIFIER	downstream_gene_variant	TSNARE1
14	1986074	rs110304574	G	T	MODIFIER	downstream_gene_variant	TSNARE1
14	1986074	rs110304574	G	T	MODIFIER	downstream_gene_variant	TSNARE1
14	1986074	rs110304574	G	T	MODIFIER	downstream_gene_variant	TSNARE1
14	1986074	rs110304574	G	T	MODIFIER	intron_variant	TSNARE1
14	1986074	rs110304574	G	T	MODIFIER	intron_variant	TSNARE1
14	1986074	rs110304574	G	T	MODIFIER	intron_variant	TSNARE1
14	1986433	rs380981719	G	A	MODIFIER	downstream_gene_variant	TSNARE1
14	1986433	rs380981719	G	A	MODIFIER	downstream_gene_variant	TSNARE1
14	1986433	rs380981719	G	A	MODIFIER	downstream_gene_variant	TSNARE1
14	1986433	rs380981719	G	A	MODIFIER	downstream_gene_variant	TSNARE1
14	1986433	rs380981719	G	A	MODIFIER	intron_variant	TSNARE1
14	1986433	rs380981719	G	A	MODIFIER	intron_variant	TSNARE1
14	1986433	rs380981719	G	A	MODIFIER	intron_variant	TSNARE1
14	1987295	rs379472490	A	C	MODIFIER	downstream_gene_variant	TSNARE1
14	1987295	rs379472490	A	C	MODIFIER	downstream_gene_variant	TSNARE1
14	1987295	rs379472490	A	C	MODIFIER	downstream_gene_variant	TSNARE1
14	1987295	rs379472490	A	C	MODIFIER	downstream_gene_variant	TSNARE1
14	1987295	rs379472490	A	C	MODIFIER	intron_variant	TSNARE1
14	1987295	rs379472490	A	C	MODIFIER	intron_variant	TSNARE1
14	1987295	rs379472490	A	C	MODIFIER	intron_variant	TSNARE1
14	1987462	rs381219585	G	A	MODIFIER	downstream_gene_variant	TSNARE1
14	1987462	rs381219585	G	A	MODIFIER	downstream_gene_variant	TSNARE1
14	1987462	rs381219585	G	A	MODIFIER	downstream_gene_variant	TSNARE1
14	1987462	rs381219585	G	A	MODIFIER	downstream_gene_variant	TSNARE1
14	1987462	rs381219585	G	A	MODIFIER	intron_variant	TSNARE1
14	1987462	rs381219585	G	A	MODIFIER	intron_variant	TSNARE1
14	1987462	rs381219585	G	A	MODIFIER	intron_variant	TSNARE1
14	1987960	rs134483609	A	G	MODIFIER	downstream_gene_variant	TSNARE1
14	1987960	rs134483609	A	G	MODIFIER	downstream_gene_variant	TSNARE1
14	1987960	rs134483609	A	G	MODIFIER	downstream_gene_variant	TSNARE1
14	1987960	rs134483609	A	G	MODIFIER	downstream_gene_variant	TSNARE1
14	1987960	rs134483609	A	G	MODIFIER	intron_variant	TSNARE1
14	1987960	rs134483609	A	G	MODIFIER	intron_variant	TSNARE1
14	1987960	rs134483609	A	G	MODIFIER	intron_variant	TSNARE1
14	1988194	rs380572510	A	G	MODIFIER	downstream_gene_variant	TSNARE1
14	1988194	rs380572510	A	G	MODIFIER	downstream_gene_variant	TSNARE1
14	1988194	rs380572510	A	G	MODIFIER	intron_variant	TSNARE1
14	1988194	rs380572510	A	G	MODIFIER	intron_variant	TSNARE1
14	1988194	rs380572510	A	G	MODIFIER	intron_variant	TSNARE1
14	1988746	rs382201007	C	T	MODIFIER	intron_variant	TSNARE1
14	1988746	rs382201007	C	T	MODIFIER	intron_variant	TSNARE1
14	1988746	rs382201007	C	T	MODIFIER	intron_variant	TSNARE1
14	1991220		ATGGTGATGGTGGTGGTGGTGATGGTGAAGATGGTGATGGTGGTGATGGTGATGGTGGTGATAGTGGTGGTGGTGGTTATGGTAGTGATGGTGGTGATGGTGATAATGGTGAAGTTGGTGGTGGTGATGTGATAG	GTGGTGATGGTGGTGGTGGTGATGGTGAAGATGGTGATGGTGGTGATGGTGATGGTGGTGATAGTGGTGGTGGTGGTTATGGTAGTGATGGTGGTGATGGTGATAATGGTGAAGTTGGTGGTGGTGATGTGATAG	MODIFIER	intron_variant	TSNARE1
14	1991220		ATGGTGATGGTGGTGGTGGTGATGGTGAAGATGGTGATGGTGGTGATGGTGATGGTGGTGATAGTGGTGGTGGTGGTTATGGTAGTGATGGTGGTGATGGTGATAATGGTGAAGTTGGTGGTGGTGATGTGATAG	GTGGTGATGGTGGTGGTGGTGATGGTGAAGATGGTGATGGTGGTGATGGTGATGGTGGTGATAGTGGTGGTGGTGGTTATGGTAGTGATGGTGGTGATGGTGATAATGGTGAAGTTGGTGGTGGTGATGTGATAG	MODIFIER	intron_variant	TSNARE1
14	1991220		ATGGTGATGGTGGTGGTGGTGATGGTGAAGATGGTGATGGTGGTGATGGTGATGGTGGTGATAGTGGTGGTGGTGGTTATGGTAGTGATGGTGGTGATGGTGATAATGGTGAAGTTGGTGGTGGTGATGTGATAG	GTGGTGATGGTGGTGGTGGTGATGGTGAAGATGGTGATGGTGGTGATGGTGATGGTGGTGATAGTGGTGGTGGTGGTTATGGTAGTGATGGTGGTGATGGTGATAATGGTGAAGTTGGTGGTGGTGATGTGATAG	MODIFIER	intron_variant	TSNARE1
14	1991247		AAGATGG	GAGATGG	MODIFIER	intron_variant	TSNARE1
14	1991247		AAGATGG	GAGATGG	MODIFIER	intron_variant	TSNARE1
14	1991247		AAGATGG	GAGATGG	MODIFIER	intron_variant	TSNARE1
14	1991250		A	ATGGTGATGGTGGTGAT	MODIFIER	intron_variant	TSNARE1
14	1991250		A	ATGGTGATGGTGGTGAT	MODIFIER	intron_variant	TSNARE1
14	1991250		A	ATGGTGATGGTGGTGAT	MODIFIER	intron_variant	TSNARE1
14	1991334		TTGGTGGTGGTGATGTGATAGTGGTGA	TTGATGGTGGTGGTGATGTGATAGTGGTGA	MODIFIER	intron_variant	TSNARE1
14	1991334		TTGGTGGTGGTGATGTGATAGTGGTGA	TTGATGGTGGTGGTGATGTGATAGTGGTGA	MODIFIER	intron_variant	TSNARE1
14	1991334		TTGGTGGTGGTGATGTGATAGTGGTGA	TTGATGGTGGTGGTGATGTGATAGTGGTGA	MODIFIER	intron_variant	TSNARE1
14	1991997	rs377978287	C	T	MODIFIER	intron_variant	TSNARE1
14	1991997	rs377978287	C	T	MODIFIER	intron_variant	TSNARE1
14	1991997	rs377978287	C	T	MODIFIER	intron_variant	TSNARE1
14	1992617	rs109941725	G	A	MODIFIER	intron_variant	TSNARE1
14	1992617	rs109941725	G	A	MODIFIER	intron_variant	TSNARE1
14	1992617	rs109941725	G	A	MODIFIER	intron_variant	TSNARE1
14	1993771	rs110173392	T	C	MODIFIER	intron_variant	TSNARE1
14	1993771	rs110173392	T	C	MODIFIER	intron_variant	TSNARE1
14	1993771	rs110173392	T	C	MODIFIER	intron_variant	TSNARE1
14	1994872	rs109224373	A	T	MODIFIER	intron_variant	TSNARE1
14	1994872	rs109224373	A	T	MODIFIER	intron_variant	TSNARE1
14	1994872	rs109224373	A	T	MODIFIER	intron_variant	TSNARE1
14	1995435	rs109318410	A	G	MODIFIER	intron_variant	TSNARE1
14	1995435	rs109318410	A	G	MODIFIER	intron_variant	TSNARE1
14	1995435	rs109318410	A	G	MODIFIER	intron_variant	TSNARE1
14	1997497	rs109425059	A	G	MODIFIER	intron_variant	TSNARE1
14	1997497	rs109425059	A	G	MODIFIER	intron_variant	TSNARE1
14	1997497	rs109425059	A	G	MODIFIER	intron_variant	TSNARE1
14	1997792	rs210126607	A	C	MODIFIER	intron_variant	TSNARE1
14	1997792	rs210126607	A	C	MODIFIER	intron_variant	TSNARE1
14	1997792	rs210126607	A	C	MODIFIER	intron_variant	TSNARE1
14	1998219	rs110828182	G	A	MODIFIER	intron_variant	TSNARE1
14	1998219	rs110828182	G	A	MODIFIER	intron_variant	TSNARE1
14	1998219	rs110828182	G	A	MODIFIER	intron_variant	TSNARE1
14	1998438	rs209953764	G	A	MODIFIER	intron_variant	TSNARE1
14	1998438	rs209953764	G	A	MODIFIER	intron_variant	TSNARE1
14	1998438	rs209953764	G	A	MODIFIER	intron_variant	TSNARE1
14	1998588		G	GT	MODIFIER	intron_variant	TSNARE1
14	1998588		G	GT	MODIFIER	intron_variant	TSNARE1
14	1998588		G	GT	MODIFIER	intron_variant	TSNARE1
14	1999014	rs447224707	TG	T	MODIFIER	intron_variant	TSNARE1
14	1999014	rs447224707	TG	T	MODIFIER	intron_variant	TSNARE1
14	1999014	rs447224707	TG	T	MODIFIER	intron_variant	TSNARE1
14	1999029	rs108958723	T	C	MODIFIER	intron_variant	TSNARE1
14	1999029	rs108958723	T	C	MODIFIER	intron_variant	TSNARE1
14	1999029	rs108958723	T	C	MODIFIER	intron_variant	TSNARE1
14	1999080	rs109305266	T	C	MODIFIER	intron_variant	TSNARE1
14	1999080	rs109305266	T	C	MODIFIER	intron_variant	TSNARE1
14	1999080	rs109305266	T	C	MODIFIER	intron_variant	TSNARE1
14	1999116	rs384929677	G	C	MODIFIER	intron_variant	TSNARE1
14	1999116	rs384929677	G	C	MODIFIER	intron_variant	TSNARE1
14	1999116	rs384929677	G	C	MODIFIER	intron_variant	TSNARE1
14	2007246	rs110956304	G	A	MODIFIER	intron_variant	TSNARE1
14	2007246	rs110956304	G	A	MODIFIER	intron_variant	TSNARE1
14	2007246	rs110956304	G	A	MODIFIER	intron_variant	TSNARE1
14	2013844	rs383026384	G	A	MODIFIER	intron_variant	TSNARE1
14	2013844	rs383026384	G	A	MODIFIER	intron_variant	TSNARE1
14	2013844	rs383026384	G	A	MODIFIER	intron_variant	TSNARE1
14	2016079	rs110421804	G	A	MODIFIER	intron_variant	TSNARE1
14	2016079	rs110421804	G	A	MODIFIER	intron_variant	TSNARE1
14	2016079	rs110421804	G	A	MODIFIER	intron_variant	TSNARE1
14	2017237	rs108944484	C	T	MODIFIER	intron_variant	TSNARE1
14	2017237	rs108944484	C	T	MODIFIER	intron_variant	TSNARE1
14	2017237	rs108944484	C	T	MODIFIER	intron_variant	TSNARE1
14	2017265	rs109145411	T	C	MODIFIER	intron_variant	TSNARE1
14	2017265	rs109145411	T	C	MODIFIER	intron_variant	TSNARE1
14	2017265	rs109145411	T	C	MODIFIER	intron_variant	TSNARE1
14	2017435	rs382074799	G	A	MODIFIER	intron_variant	TSNARE1
14	2017435	rs382074799	G	A	MODIFIER	intron_variant	TSNARE1
14	2017435	rs382074799	G	A	MODIFIER	intron_variant	TSNARE1
14	2017455	rs380264056	C	G	MODIFIER	intron_variant	TSNARE1
14	2017455	rs380264056	C	G	MODIFIER	intron_variant	TSNARE1
14	2017455	rs380264056	C	G	MODIFIER	intron_variant	TSNARE1
14	2018146	rs110246800	C	G	MODIFIER	intron_variant	TSNARE1
14	2018146	rs110246800	C	G	MODIFIER	intron_variant	TSNARE1
14	2018146	rs110246800	C	G	MODIFIER	intron_variant	TSNARE1
14	2018395	rs110488487	A	G	MODIFIER	intron_variant	TSNARE1
14	2018395	rs110488487	A	G	MODIFIER	intron_variant	TSNARE1
14	2018395	rs110488487	A	G	MODIFIER	intron_variant	TSNARE1
14	2020728	rs110815166	C	T	MODIFIER	downstream_gene_variant	TSNARE1
14	2020728	rs110815166	C	T	MODIFIER	downstream_gene_variant	TSNARE1
14	2020728	rs110815166	C	T	MODIFIER	downstream_gene_variant	TSNARE1
14	2020728	rs110815166	C	T	MODIFIER	intergenic_region	TSNARE1-ENSBTAG00000049276
14	2021820	rs110129123	C	T	MODIFIER	downstream_gene_variant	TSNARE1
14	2021820	rs110129123	C	T	MODIFIER	downstream_gene_variant	TSNARE1
14	2021820	rs110129123	C	T	MODIFIER	downstream_gene_variant	TSNARE1
14	2021820	rs110129123	C	T	MODIFIER	intergenic_region	TSNARE1-ENSBTAG00000049276
14	2022771	rs109375113	G	A	MODIFIER	downstream_gene_variant	TSNARE1
14	2022771	rs109375113	G	A	MODIFIER	downstream_gene_variant	TSNARE1
14	2022771	rs109375113	G	A	MODIFIER	downstream_gene_variant	TSNARE1
14	2022771	rs109375113	G	A	MODIFIER	intergenic_region	TSNARE1-ENSBTAG00000049276
14	2023247	rs383503776	T	A	MODIFIER	downstream_gene_variant	TSNARE1
14	2023247	rs383503776	T	A	MODIFIER	downstream_gene_variant	TSNARE1
14	2023247	rs383503776	T	A	MODIFIER	downstream_gene_variant	TSNARE1
14	2023247	rs383503776	T	A	MODIFIER	intergenic_region	TSNARE1-ENSBTAG00000049276
14	2023558	rs473001324	G	T	MODIFIER	downstream_gene_variant	TSNARE1
14	2023558	rs473001324	G	T	MODIFIER	downstream_gene_variant	TSNARE1
14	2023558	rs473001324	G	T	MODIFIER	downstream_gene_variant	TSNARE1
14	2023558	rs473001324	G	T	MODIFIER	intergenic_region	TSNARE1-ENSBTAG00000049276
14	2023661	rs377944896	C	A	MODIFIER	downstream_gene_variant	TSNARE1
14	2023661	rs377944896	C	A	MODIFIER	downstream_gene_variant	TSNARE1
14	2023661	rs377944896	C	A	MODIFIER	downstream_gene_variant	TSNARE1
14	2023661	rs377944896	C	A	MODIFIER	intergenic_region	TSNARE1-ENSBTAG00000049276
14	2023684		CACCTA	C	MODIFIER	downstream_gene_variant	TSNARE1
14	2023684		CACCTA	C	MODIFIER	downstream_gene_variant	TSNARE1
14	2023684		CACCTA	C	MODIFIER	downstream_gene_variant	TSNARE1
14	2023684		CACCTA	C	MODIFIER	intergenic_region	TSNARE1-ENSBTAG00000049276
14	2023688		TACC	CACC	MODIFIER	downstream_gene_variant	TSNARE1
14	2023688		TACC	CACC	MODIFIER	downstream_gene_variant	TSNARE1
14	2023688		TACC	CACC	MODIFIER	downstream_gene_variant	TSNARE1
14	2023688		TACC	CACC	MODIFIER	intergenic_region	TSNARE1-ENSBTAG00000049276
14	2025196	rs385959307	C	A	MODIFIER	intergenic_region	TSNARE1-ENSBTAG00000049276
14	2026051	rs434034323	G	A	MODIFIER	intergenic_region	TSNARE1-ENSBTAG00000049276
14	2028117	rs379433668	G	A	MODIFIER	intergenic_region	TSNARE1-ENSBTAG00000049276
14	2028274	rs110665477	T	G	MODIFIER	intergenic_region	TSNARE1-ENSBTAG00000049276
14	2028589	rs382982765	C	T	MODIFIER	intergenic_region	TSNARE1-ENSBTAG00000049276
14	2029121	rs110777842	C	T	MODIFIER	intergenic_region	TSNARE1-ENSBTAG00000049276
14	2030818	rs381116279	C	T	MODIFIER	intergenic_region	TSNARE1-ENSBTAG00000049276
14	2035017	rs109298524	G	A	MODIFIER	intergenic_region	TSNARE1-ENSBTAG00000049276
14	2036196	rs384362317	C	T	MODIFIER	intergenic_region	TSNARE1-ENSBTAG00000049276
14	2038251	rs383553860	G	A	MODIFIER	intergenic_region	TSNARE1-ENSBTAG00000049276
14	2038333	rs110873994	G	A	MODIFIER	intergenic_region	TSNARE1-ENSBTAG00000049276
14	2038478	rs381657103	T	C	MODIFIER	intergenic_region	TSNARE1-ENSBTAG00000049276
14	2038524	rs384370172	G	A	MODIFIER	intergenic_region	TSNARE1-ENSBTAG00000049276
14	2039522	rs435716149	G	A	MODIFIER	intergenic_region	TSNARE1-ENSBTAG00000049276
14	2039769	rs110543878	G	A	MODIFIER	intergenic_region	TSNARE1-ENSBTAG00000049276
14	2040468		ATT	ATTT	MODIFIER	intergenic_region	TSNARE1-ENSBTAG00000049276
14	2040468		ATT	ATTTT	MODIFIER	intergenic_region	TSNARE1-ENSBTAG00000049276
14	2040692	rs110888337	C	T	MODIFIER	intergenic_region	TSNARE1-ENSBTAG00000049276
14	2040768	rs110476717	T	C	MODIFIER	intergenic_region	TSNARE1-ENSBTAG00000049276
14	2041133	rs110462432	C	T	MODIFIER	intergenic_region	TSNARE1-ENSBTAG00000049276
14	2041242	rs108993178	T	C	MODIFIER	intergenic_region	TSNARE1-ENSBTAG00000049276
14	2041850	rs109109291	A	G	MODIFIER	intergenic_region	TSNARE1-ENSBTAG00000049276
14	2042513	rs110473354	C	T	MODIFIER	intergenic_region	TSNARE1-ENSBTAG00000049276
14	2042913	rs438541825	C	T	MODIFIER	intergenic_region	TSNARE1-ENSBTAG00000049276
14	2043135	rs110947946	G	C	MODIFIER	intergenic_region	TSNARE1-ENSBTAG00000049276
14	2044044	rs434057295	C	T	MODIFIER	intergenic_region	TSNARE1-ENSBTAG00000049276
14	2044280	rs110143918	G	A	MODIFIER	intergenic_region	TSNARE1-ENSBTAG00000049276
14	2044445	rs109188591	T	C	MODIFIER	intergenic_region	TSNARE1-ENSBTAG00000049276
14	2044452	rs109491701	G	A	MODIFIER	intergenic_region	TSNARE1-ENSBTAG00000049276
14	2044760	rs109541437	C	T	MODIFIER	intergenic_region	TSNARE1-ENSBTAG00000049276
14	2044789	rs110242574	A	G	MODIFIER	intergenic_region	TSNARE1-ENSBTAG00000049276
14	2046654	rs381269123	C	T	MODIFIER	intergenic_region	TSNARE1-ENSBTAG00000049276
14	2046747		C	A	MODIFIER	intergenic_region	TSNARE1-ENSBTAG00000049276
14	2046770		C	T	MODIFIER	intergenic_region	TSNARE1-ENSBTAG00000049276
14	2046914		G	A	MODIFIER	intergenic_region	TSNARE1-ENSBTAG00000049276
14	2049059	rs381697477	T	C	MODIFIER	intergenic_region	TSNARE1-ENSBTAG00000049276
14	2049873		GCCAAATGATA	G	MODIFIER	intergenic_region	TSNARE1-ENSBTAG00000049276
14	2049880		G	*
14	2049886		TC	T	MODIFIER	intergenic_region	TSNARE1-ENSBTAG00000049276
14	2050039	rs109522844	T	C	MODIFIER	intergenic_region	TSNARE1-ENSBTAG00000049276
14	2050584	rs453384711	G	A	MODIFIER	intergenic_region	TSNARE1-ENSBTAG00000049276
14	2051601	rs377943235	C	A	MODIFIER	intergenic_region	TSNARE1-ENSBTAG00000049276
14	2054356		TA	TAA	MODIFIER	intergenic_region	TSNARE1-ENSBTAG00000049276
14	2054867	rs109477503	A	C	MODIFIER	intergenic_region	TSNARE1-ENSBTAG00000049276
14	2054874	rs110154603	A	G	MODIFIER	intergenic_region	TSNARE1-ENSBTAG00000049276
14	2055448	rs472111609	G	C	MODIFIER	intergenic_region	TSNARE1-ENSBTAG00000049276
14	2055754	rs109712049	A	G	MODIFIER	intergenic_region	TSNARE1-ENSBTAG00000049276
14	2057432	rs465830407	G	A	MODIFIER	downstream_gene_variant	ENSBTAG00000049276
14	2057432	rs465830407	G	A	MODIFIER	intergenic_region	TSNARE1-ENSBTAG00000049276
14	2058341	rs447469963	C	T	MODIFIER	downstream_gene_variant	ENSBTAG00000049276
14	2058341	rs447469963	C	T	MODIFIER	intergenic_region	TSNARE1-ENSBTAG00000049276
14	2058480	rs210777353	A	C	MODIFIER	downstream_gene_variant	ENSBTAG00000049276
14	2058480	rs210777353	A	C	MODIFIER	intergenic_region	TSNARE1-ENSBTAG00000049276
14	2058953	rs472897094	C	T	MODIFIER	downstream_gene_variant	ENSBTAG00000049276
14	2058953	rs472897094	C	T	MODIFIER	intergenic_region	TSNARE1-ENSBTAG00000049276
14	2059219	rs383129913	T	C	MODIFIER	downstream_gene_variant	ENSBTAG00000049276
14	2059219	rs383129913	T	C	MODIFIER	intergenic_region	TSNARE1-ENSBTAG00000049276
14	2060453	rs385685440	T	G	MODIFIER	downstream_gene_variant	ENSBTAG00000049276
14	2060453	rs385685440	T	G	MODIFIER	intergenic_region	TSNARE1-ENSBTAG00000049276
14	2061758	rs133971006	A	G	MODIFIER	non_coding_transcript_exon_variant	ENSBTAG00000049276
14	2062362	rs475697066	T	C	MODIFIER	non_coding_transcript_exon_variant	ENSBTAG00000049276
14	2062819	rs462586400	A	C	MODIFIER	non_coding_transcript_exon_variant	ENSBTAG00000049276
14	2063228	rs518174700	G	A	MODIFIER	non_coding_transcript_exon_variant	ENSBTAG00000049276
14	2064301	rs477574682	C	T	MODIFIER	upstream_gene_variant	ENSBTAG00000049276
14	2064301	rs477574682	C	T	MODIFIER	intergenic_region	ENSBTAG00000049276-ENSBTAG00000048964
14	2064355	rs110240167	C	T	MODIFIER	upstream_gene_variant	ENSBTAG00000049276
14	2064355	rs110240167	C	T	MODIFIER	intergenic_region	ENSBTAG00000049276-ENSBTAG00000048964
14	2065103	rs466859969	A	C	MODIFIER	upstream_gene_variant	ENSBTAG00000049276
14	2065103	rs466859969	A	C	MODIFIER	intergenic_region	ENSBTAG00000049276-ENSBTAG00000048964
14	2065113	rs433899056	G	A	MODIFIER	upstream_gene_variant	ENSBTAG00000049276
14	2065113	rs433899056	G	A	MODIFIER	intergenic_region	ENSBTAG00000049276-ENSBTAG00000048964
14	2065137	rs455429407	G	A	MODIFIER	upstream_gene_variant	ENSBTAG00000049276
14	2065137	rs455429407	G	A	MODIFIER	intergenic_region	ENSBTAG00000049276-ENSBTAG00000048964
14	2065257	rs444209166	C	T	MODIFIER	upstream_gene_variant	ENSBTAG00000049276
14	2065257	rs444209166	C	T	MODIFIER	intergenic_region	ENSBTAG00000049276-ENSBTAG00000048964
14	2065340	rs109687556	G	A	MODIFIER	upstream_gene_variant	ENSBTAG00000049276
14	2065340	rs109687556	G	A	MODIFIER	intergenic_region	ENSBTAG00000049276-ENSBTAG00000048964
14	2065379	rs209924924	T	G	MODIFIER	upstream_gene_variant	ENSBTAG00000049276
14	2065379	rs209924924	T	G	MODIFIER	intergenic_region	ENSBTAG00000049276-ENSBTAG00000048964
14	2065407	rs379802992	T	C	MODIFIER	upstream_gene_variant	ENSBTAG00000049276
14	2065407	rs379802992	T	C	MODIFIER	intergenic_region	ENSBTAG00000049276-ENSBTAG00000048964
14	2066240	rs433988895	T	C	MODIFIER	upstream_gene_variant	ENSBTAG00000049276
14	2066240	rs433988895	T	C	MODIFIER	intergenic_region	ENSBTAG00000049276-ENSBTAG00000048964
14	2066316		C	CTGTT	MODIFIER	upstream_gene_variant	ENSBTAG00000049276
14	2066316		C	CTGTT	MODIFIER	intergenic_region	ENSBTAG00000049276-ENSBTAG00000048964
14	2066437		GCCGGCC	G	MODIFIER	upstream_gene_variant	ENSBTAG00000049276
14	2066437		GCCGGCC	G	MODIFIER	intergenic_region	ENSBTAG00000049276-ENSBTAG00000048964
14	2066439	rs449137605	C	T	MODIFIER	upstream_gene_variant	ENSBTAG00000049276
14	2066439	rs449137605	C	T	MODIFIER	intergenic_region	ENSBTAG00000049276-ENSBTAG00000048964
14	2066439		C	*
14	2066865	rs471297419	A	G	MODIFIER	upstream_gene_variant	ENSBTAG00000049276
14	2066865	rs471297419	A	G	MODIFIER	intergenic_region	ENSBTAG00000049276-ENSBTAG00000048964
14	2067104	rs378835256	G	T	MODIFIER	upstream_gene_variant	ENSBTAG00000049276
14	2067104	rs378835256	G	T	MODIFIER	intergenic_region	ENSBTAG00000049276-ENSBTAG00000048964
14	2068016	rs449849851	C	G	MODIFIER	upstream_gene_variant	ENSBTAG00000049276
14	2068016	rs449849851	C	G	MODIFIER	intergenic_region	ENSBTAG00000049276-ENSBTAG00000048964
14	2069191	rs110880886	A	G	MODIFIER	intergenic_region	ENSBTAG00000049276-ENSBTAG00000048964
14	2069436	rs479194911	C	T	MODIFIER	intergenic_region	ENSBTAG00000049276-ENSBTAG00000048964
14	2069927	rs436120425	C	T	MODIFIER	intergenic_region	ENSBTAG00000049276-ENSBTAG00000048964
14	2069974	rs383185270	C	T	MODIFIER	intergenic_region	ENSBTAG00000049276-ENSBTAG00000048964
14	2070171	rs110899530	T	C	MODIFIER	intergenic_region	ENSBTAG00000049276-ENSBTAG00000048964
14	2070953	rs481284660	A	G	MODIFIER	intergenic_region	ENSBTAG00000049276-ENSBTAG00000048964
14	2071076	rs110511879	T	C	MODIFIER	intergenic_region	ENSBTAG00000049276-ENSBTAG00000048964
14	2071392		CTGTGTG	CTGTGTGTG	MODIFIER	intergenic_region	ENSBTAG00000049276-ENSBTAG00000048964
14	2071392		CTGTGTG	CTGTGTGTGTG	MODIFIER	intergenic_region	ENSBTAG00000049276-ENSBTAG00000048964
14	2071523	rs381659207	C	T	MODIFIER	intergenic_region	ENSBTAG00000049276-ENSBTAG00000048964
14	2071668	rs110717666	T	C	MODIFIER	intergenic_region	ENSBTAG00000049276-ENSBTAG00000048964
14	2071726	rs109273620	C	T	MODIFIER	intergenic_region	ENSBTAG00000049276-ENSBTAG00000048964
14	2072036	rs110550509	T	C	MODIFIER	intergenic_region	ENSBTAG00000049276-ENSBTAG00000048964
14	2072065	rs109333121	A	G	MODIFIER	intergenic_region	ENSBTAG00000049276-ENSBTAG00000048964
14	2072149	rs110979829	T	C	MODIFIER	intergenic_region	ENSBTAG00000049276-ENSBTAG00000048964
14	2072217	rs109174889	G	A	MODIFIER	intergenic_region	ENSBTAG00000049276-ENSBTAG00000048964
14	2073359	rs110787308	C	T	MODIFIER	intergenic_region	ENSBTAG00000049276-ENSBTAG00000048964
14	2073598		TGCCTTCACGTCTCCAGCTTTGCTCTCTCATCACCACGACCCCCATCACCACCATCACCCCTCTGGCTTTGCTCTGGTATCACTGTGACCACCATCACC	CGCCTTCACGTCTCCAGCTTTGCTCTCTCATCACCACGACCCCCATCACCACCATCACCCCTCTGGCTTTGCTCTGGTATCACTGTGACCACCATCACC	MODIFIER	intergenic_region	ENSBTAG00000049276-ENSBTAG00000048964
14	2073661	rs109823951	T	C	MODIFIER	intergenic_region	ENSBTAG00000049276-ENSBTAG00000048964
14	2074311	rs378476255	C	T	MODIFIER	intergenic_region	ENSBTAG00000049276-ENSBTAG00000048964
14	2075024	rs110918534	C	T	MODIFIER	intergenic_region	ENSBTAG00000049276-ENSBTAG00000048964
14	2075603	rs109020851	G	C	MODIFIER	intergenic_region	ENSBTAG00000049276-ENSBTAG00000048964
14	2076457	rs382214438	C	G	MODIFIER	intergenic_region	ENSBTAG00000049276-ENSBTAG00000048964
14	2076645	rs455379098	C	T	MODIFIER	intergenic_region	ENSBTAG00000049276-ENSBTAG00000048964
14	2076886	rs439831123	C	T	MODIFIER	intergenic_region	ENSBTAG00000049276-ENSBTAG00000048964
14	2077123	rs109160848	A	G	MODIFIER	intergenic_region	ENSBTAG00000049276-ENSBTAG00000048964
14	2077294	rs110082873	T	C	MODIFIER	intergenic_region	ENSBTAG00000049276-ENSBTAG00000048964
14	2077573	rs110307799	C	T	MODIFIER	intergenic_region	ENSBTAG00000049276-ENSBTAG00000048964
14	2077653	rs384317088	T	C	MODIFIER	intergenic_region	ENSBTAG00000049276-ENSBTAG00000048964
14	2078733	rs383276964	AG	A	MODIFIER	intergenic_region	ENSBTAG00000049276-ENSBTAG00000048964
14	2078735	rs433908060	G	C	MODIFIER	intergenic_region	ENSBTAG00000049276-ENSBTAG00000048964
14	2079238		A	T	MODIFIER	intergenic_region	ENSBTAG00000049276-ENSBTAG00000048964
14	2079435		T	C	MODIFIER	intergenic_region	ENSBTAG00000049276-ENSBTAG00000048964
14	2080705	rs456761165	C	T	MODIFIER	intergenic_region	ENSBTAG00000049276-ENSBTAG00000048964
14	2082078	rs378383789	G	A	MODIFIER	intergenic_region	ENSBTAG00000049276-ENSBTAG00000048964
14	2083045	rs448062968	C	A	MODIFIER	intergenic_region	ENSBTAG00000049276-ENSBTAG00000048964
14	2083625	rs380217819	G	A	MODIFIER	intergenic_region	ENSBTAG00000049276-ENSBTAG00000048964
14	2083726	rs525498109	C	G	MODIFIER	intergenic_region	ENSBTAG00000049276-ENSBTAG00000048964
14	2084577	rs41627951	T	C	MODIFIER	intergenic_region	ENSBTAG00000049276-ENSBTAG00000048964
14	2084662	rs41627952	A	G	MODIFIER	intergenic_region	ENSBTAG00000049276-ENSBTAG00000048964
14	2084832	rs457771928	T	A	MODIFIER	intergenic_region	ENSBTAG00000049276-ENSBTAG00000048964
14	2085010	rs466435514	C	T	MODIFIER	intergenic_region	ENSBTAG00000049276-ENSBTAG00000048964
14	2086132	rs382658917	C	T	MODIFIER	intergenic_region	ENSBTAG00000049276-ENSBTAG00000048964
14	2086841	rs384655584	A	G	MODIFIER	intergenic_region	ENSBTAG00000049276-ENSBTAG00000048964
14	2086973	rs110241338	A	T	MODIFIER	intergenic_region	ENSBTAG00000049276-ENSBTAG00000048964
14	2087467	rs439971619	G	C	MODIFIER	intergenic_region	ENSBTAG00000049276-ENSBTAG00000048964
14	2088166	rs383431496	C	T	MODIFIER	intergenic_region	ENSBTAG00000049276-ENSBTAG00000048964
14	2088718	rs109226396	T	C	MODIFIER	intergenic_region	ENSBTAG00000049276-ENSBTAG00000048964
14	2088871	rs110065108	A	G	MODIFIER	intergenic_region	ENSBTAG00000049276-ENSBTAG00000048964
14	2088900		CTT	CTTT	MODIFIER	intergenic_region	ENSBTAG00000049276-ENSBTAG00000048964
14	2088900		CTT	CTTTT	MODIFIER	intergenic_region	ENSBTAG00000049276-ENSBTAG00000048964
14	2088900		CTT	CT	MODIFIER	intergenic_region	ENSBTAG00000049276-ENSBTAG00000048964
14	2090765	rs385842242	G	A	MODIFIER	intergenic_region	ENSBTAG00000049276-ENSBTAG00000048964
14	2090788	rs721604580	T	A	MODIFIER	intergenic_region	ENSBTAG00000049276-ENSBTAG00000048964
14	2090792	rs383803254	TG	T	MODIFIER	intergenic_region	ENSBTAG00000049276-ENSBTAG00000048964
14	2090823	rs380305501	C	T	MODIFIER	intergenic_region	ENSBTAG00000049276-ENSBTAG00000048964
14	2091233	rs456100962	A	T	MODIFIER	intergenic_region	ENSBTAG00000049276-ENSBTAG00000048964
14	2091285	rs451862600	C	T	MODIFIER	intergenic_region	ENSBTAG00000049276-ENSBTAG00000048964
14	2091809	rs210071614	C	T	MODIFIER	intergenic_region	ENSBTAG00000049276-ENSBTAG00000048964
14	2092733	rs109597668	T	C	MODIFIER	intergenic_region	ENSBTAG00000049276-ENSBTAG00000048964
14	2093151	rs456566682	C	G	MODIFIER	intergenic_region	ENSBTAG00000049276-ENSBTAG00000048964
14	2095181		GA	GAA	MODIFIER	intergenic_region	ENSBTAG00000049276-ENSBTAG00000048964
14	2095208	rs109184683	G	C	MODIFIER	intergenic_region	ENSBTAG00000049276-ENSBTAG00000048964
14	2095888	rs110614382	C	G	MODIFIER	intergenic_region	ENSBTAG00000049276-ENSBTAG00000048964
14	2095992	rs380373192	C	T	MODIFIER	intergenic_region	ENSBTAG00000049276-ENSBTAG00000048964
14	2096172	rs109981041	C	G	MODIFIER	intergenic_region	ENSBTAG00000049276-ENSBTAG00000048964
14	2097195	rs211193737	C	G	MODIFIER	intergenic_region	ENSBTAG00000049276-ENSBTAG00000048964
14	2097436	rs383453058	C	A	MODIFIER	intergenic_region	ENSBTAG00000049276-ENSBTAG00000048964
14	2097879	rs109347381	G	A	MODIFIER	intergenic_region	ENSBTAG00000049276-ENSBTAG00000048964
14	2097929	rs470319139	C	T	MODIFIER	intergenic_region	ENSBTAG00000049276-ENSBTAG00000048964
14	2097955	rs110612753	A	G	MODIFIER	intergenic_region	ENSBTAG00000049276-ENSBTAG00000048964
14	2098522	rs385665749	G	T	MODIFIER	intergenic_region	ENSBTAG00000049276-ENSBTAG00000048964
14	2100817	rs208724398	C	G	MODIFIER	intergenic_region	ENSBTAG00000049276-ENSBTAG00000048964
14	2101861	rs478044123	G	A	MODIFIER	intergenic_region	ENSBTAG00000049276-ENSBTAG00000048964
14	2102666	rs381002426	C	T	MODIFIER	intergenic_region	ENSBTAG00000049276-ENSBTAG00000048964
14	2104565	rs381913269	G	A	MODIFIER	intergenic_region	ENSBTAG00000049276-ENSBTAG00000048964
14	2105480	rs467242978	G	A	MODIFIER	intergenic_region	ENSBTAG00000049276-ENSBTAG00000048964
14	2106232	rs109807098	A	G	MODIFIER	intergenic_region	ENSBTAG00000049276-ENSBTAG00000048964
14	2107329	rs379430239	C	T	MODIFIER	intergenic_region	ENSBTAG00000049276-ENSBTAG00000048964
14	2107493	rs109341403	A	G	MODIFIER	intergenic_region	ENSBTAG00000049276-ENSBTAG00000048964
14	2107506	rs109528883	A	G	MODIFIER	intergenic_region	ENSBTAG00000049276-ENSBTAG00000048964
14	2108589		ATTT	ATT	MODIFIER	intergenic_region	ENSBTAG00000049276-ENSBTAG00000048964
14	2108639	rs379045253	C	T	MODIFIER	intergenic_region	ENSBTAG00000049276-ENSBTAG00000048964
14	2108784	rs439211340	A	G	MODIFIER	intergenic_region	ENSBTAG00000049276-ENSBTAG00000048964
14	2109042	rs382012505	G	A	MODIFIER	intergenic_region	ENSBTAG00000049276-ENSBTAG00000048964
14	2109342	rs383413382	A	T	MODIFIER	intergenic_region	ENSBTAG00000049276-ENSBTAG00000048964
14	2110022	rs384635222	C	T	MODIFIER	intergenic_region	ENSBTAG00000049276-ENSBTAG00000048964
14	2110800	rs377886991	G	C	MODIFIER	intergenic_region	ENSBTAG00000049276-ENSBTAG00000048964
14	2111928	rs379613927	G	C	MODIFIER	intergenic_region	ENSBTAG00000049276-ENSBTAG00000048964
14	2112789	rs378211059	G	C	MODIFIER	intergenic_region	ENSBTAG00000049276-ENSBTAG00000048964
14	2113500	rs110204516	C	T	MODIFIER	intergenic_region	ENSBTAG00000049276-ENSBTAG00000048964
14	2113708	rs210368342	A	G	MODIFIER	intergenic_region	ENSBTAG00000049276-ENSBTAG00000048964
14	2114224	rs207721139	T	C	MODIFIER	intergenic_region	ENSBTAG00000049276-ENSBTAG00000048964
14	2116436	rs380462955	C	T	MODIFIER	intergenic_region	ENSBTAG00000049276-ENSBTAG00000048964
14	2116575	rs110561411	A	G	MODIFIER	intergenic_region	ENSBTAG00000049276-ENSBTAG00000048964
14	2117117	rs385914588	T	G	MODIFIER	intergenic_region	ENSBTAG00000049276-ENSBTAG00000048964
14	2119015	rs441246208	C	T	MODIFIER	intergenic_region	ENSBTAG00000049276-ENSBTAG00000048964
14	2120416	rs110576057	T	C	MODIFIER	intergenic_region	ENSBTAG00000049276-ENSBTAG00000048964
14	2120556	rs458071515	C	G	MODIFIER	intergenic_region	ENSBTAG00000049276-ENSBTAG00000048964
14	2124649	rs108969992	A	G	MODIFIER	intergenic_region	ENSBTAG00000049276-ENSBTAG00000048964
14	2128188	rs382937504	G	A	MODIFIER	intergenic_region	ENSBTAG00000049276-ENSBTAG00000048964
14	2136294	rs377841825	A	G	MODIFIER	intergenic_region	ENSBTAG00000049276-ENSBTAG00000048964
14	2136658	rs109043123	G	A	MODIFIER	intergenic_region	ENSBTAG00000049276-ENSBTAG00000048964
14	2137411	rs207853760	C	T	MODIFIER	intergenic_region	ENSBTAG00000049276-ENSBTAG00000048964
14	2138035	rs378397922	G	A	MODIFIER	intergenic_region	ENSBTAG00000049276-ENSBTAG00000048964
14	2138104	rs384603616	G	A	MODIFIER	intergenic_region	ENSBTAG00000049276-ENSBTAG00000048964
14	2138349	rs110128146	T	C	MODIFIER	intergenic_region	ENSBTAG00000049276-ENSBTAG00000048964
14	2138770	rs110014442	T	G	MODIFIER	intergenic_region	ENSBTAG00000049276-ENSBTAG00000048964
14	2139568	rs379562932	A	G	MODIFIER	intergenic_region	ENSBTAG00000049276-ENSBTAG00000048964
14	2140206	rs385801373	G	A	MODIFIER	intergenic_region	ENSBTAG00000049276-ENSBTAG00000048964
14	2140857	rs109231670	T	C	MODIFIER	intergenic_region	ENSBTAG00000049276-ENSBTAG00000048964
14	2141704	rs109857700	A	G	MODIFIER	intergenic_region	ENSBTAG00000049276-ENSBTAG00000048964
14	2142001	rs29024688	A	G	MODIFIER	intergenic_region	ENSBTAG00000049276-ENSBTAG00000048964
14	2142543	rs29024686	G	C	MODIFIER	intergenic_region	ENSBTAG00000049276-ENSBTAG00000048964
14	2143195		TAC	TACAC	MODIFIER	intergenic_region	ENSBTAG00000049276-ENSBTAG00000048964
14	2143195	rs516620741	TAC	T	MODIFIER	intergenic_region	ENSBTAG00000049276-ENSBTAG00000048964
14	2143791	rs109701187	T	C	MODIFIER	intergenic_region	ENSBTAG00000049276-ENSBTAG00000048964
14	2143847	rs383379402	C	T	MODIFIER	intergenic_region	ENSBTAG00000049276-ENSBTAG00000048964
14	2145600	rs448743046	C	T	MODIFIER	intergenic_region	ENSBTAG00000049276-ENSBTAG00000048964
14	2147167	rs717633806	C	A	MODIFIER	intergenic_region	ENSBTAG00000049276-ENSBTAG00000048964
14	2147418	rs377860083	G	A	MODIFIER	intergenic_region	ENSBTAG00000049276-ENSBTAG00000048964
14	2147684	rs385127333	G	A	MODIFIER	intergenic_region	ENSBTAG00000049276-ENSBTAG00000048964
14	2148164	rs109865428	G	A	MODIFIER	intergenic_region	ENSBTAG00000049276-ENSBTAG00000048964
14	2148264		G	GGCGGCTTTGCTGGCTCCGTACCT	MODIFIER	intergenic_region	ENSBTAG00000049276-ENSBTAG00000048964
14	2148442	rs109118506	T	G	MODIFIER	intergenic_region	ENSBTAG00000049276-ENSBTAG00000048964
14	2148502	rs385991367	T	C	MODIFIER	intergenic_region	ENSBTAG00000049276-ENSBTAG00000048964
14	2150176		CCAATCT	C	MODIFIER	intergenic_region	ENSBTAG00000049276-ENSBTAG00000048964
14	2150179	rs133513506	A	G	MODIFIER	intergenic_region	ENSBTAG00000049276-ENSBTAG00000048964
14	2150179		A	*
14	2151230	rs467658827	A	T	MODIFIER	intergenic_region	ENSBTAG00000049276-ENSBTAG00000048964
14	2151367	rs136276850	C	G	MODIFIER	intergenic_region	ENSBTAG00000049276-ENSBTAG00000048964
14	2151500	rs135180386	T	C	MODIFIER	intergenic_region	ENSBTAG00000049276-ENSBTAG00000048964
14	2152068	rs133749070	T	G	MODIFIER	intergenic_region	ENSBTAG00000049276-ENSBTAG00000048964
14	2152168	rs137646953	C	T	MODIFIER	intergenic_region	ENSBTAG00000049276-ENSBTAG00000048964
14	2152583	rs134233353	T	A	MODIFIER	intergenic_region	ENSBTAG00000049276-ENSBTAG00000048964
14	2152870	rs382709549	C	T	MODIFIER	intergenic_region	ENSBTAG00000049276-ENSBTAG00000048964
14	2153015	rs208642778	C	T	MODIFIER	intergenic_region	ENSBTAG00000049276-ENSBTAG00000048964
14	2153016	rs136596209	G	T	MODIFIER	intergenic_region	ENSBTAG00000049276-ENSBTAG00000048964
14	2154027		A	AGAG	MODIFIER	intergenic_region	ENSBTAG00000049276-ENSBTAG00000048964
14	2154498	rs459529496	ATGTGATGAAGT	A	MODIFIER	intergenic_region	ENSBTAG00000049276-ENSBTAG00000048964
14	2154501		TGATGAAGTCCGGGA	*
14	2154511	rs134137824	CGGG	C	MODIFIER	intergenic_region	ENSBTAG00000049276-ENSBTAG00000048964
14	2154511		CGGG	TGGG	MODIFIER	intergenic_region	ENSBTAG00000049276-ENSBTAG00000048964
14	2154512		G	*
14	2154514		G	GTC	MODIFIER	intergenic_region	ENSBTAG00000049276-ENSBTAG00000048964
14	2155656	rs208887789	G	A	MODIFIER	intergenic_region	ENSBTAG00000049276-ENSBTAG00000048964
14	2155742	rs384420084	GAC	G	MODIFIER	intergenic_region	ENSBTAG00000049276-ENSBTAG00000048964
14	2157282	rs132922517	T	C	MODIFIER	intergenic_region	ENSBTAG00000049276-ENSBTAG00000048964
14	2158935	rs210661220	C	T	MODIFIER	intergenic_region	ENSBTAG00000049276-ENSBTAG00000048964
14	2159435	rs137468106	G	T	MODIFIER	intergenic_region	ENSBTAG00000049276-ENSBTAG00000048964
14	2161061	rs133824979	G	A	MODIFIER	intergenic_region	ENSBTAG00000049276-ENSBTAG00000048964
14	2161970	rs137745108	T	C	MODIFIER	intergenic_region	ENSBTAG00000049276-ENSBTAG00000048964
14	2162349	rs134322534	T	A	MODIFIER	intergenic_region	ENSBTAG00000049276-ENSBTAG00000048964
14	2164027	rs135185318	T	C	MODIFIER	intergenic_region	ENSBTAG00000049276-ENSBTAG00000048964
14	2164487	rs133337925	T	C	MODIFIER	intergenic_region	ENSBTAG00000049276-ENSBTAG00000048964
14	2164868	rs378011605	C	T	MODIFIER	intergenic_region	ENSBTAG00000049276-ENSBTAG00000048964
14	2165211	rs137335605	C	G	MODIFIER	intergenic_region	ENSBTAG00000049276-ENSBTAG00000048964
14	2166126	rs379290529	CT	C	MODIFIER	intergenic_region	ENSBTAG00000049276-ENSBTAG00000048964
14	2166796	rs137589974	C	T	MODIFIER	intergenic_region	ENSBTAG00000049276-ENSBTAG00000048964
14	2167495	rs133041024	G	A	MODIFIER	intergenic_region	ENSBTAG00000049276-ENSBTAG00000048964
14	2168279	rs136091515	T	G	MODIFIER	intergenic_region	ENSBTAG00000049276-ENSBTAG00000048964
14	2168279		T	A	MODIFIER	intergenic_region	ENSBTAG00000049276-ENSBTAG00000048964
14	2169578		A	AG	MODIFIER	intergenic_region	ENSBTAG00000049276-ENSBTAG00000048964
14	2171060	rs134933612	A	T	MODIFIER	intergenic_region	ENSBTAG00000049276-ENSBTAG00000048964
14	2171469	rs137016942	T	C	MODIFIER	intergenic_region	ENSBTAG00000049276-ENSBTAG00000048964
14	2171601		G	GT	MODIFIER	intergenic_region	ENSBTAG00000049276-ENSBTAG00000048964
14	2171760	rs480457664	T	A	MODIFIER	intergenic_region	ENSBTAG00000049276-ENSBTAG00000048964
14	2171801	rs132991462	G	A	MODIFIER	intergenic_region	ENSBTAG00000049276-ENSBTAG00000048964
14	2172117	rs137439062	A	G	MODIFIER	intergenic_region	ENSBTAG00000049276-ENSBTAG00000048964
14	2172198	rs133914414	C	T	MODIFIER	intergenic_region	ENSBTAG00000049276-ENSBTAG00000048964
14	2172227	rs136389597	T	C	MODIFIER	intergenic_region	ENSBTAG00000049276-ENSBTAG00000048964
14	2172254	rs135944173	A	G	MODIFIER	intergenic_region	ENSBTAG00000049276-ENSBTAG00000048964
14	2172351	rs134117918	G	A	MODIFIER	intergenic_region	ENSBTAG00000049276-ENSBTAG00000048964
14	2172736	rs137747785	C	T	MODIFIER	intergenic_region	ENSBTAG00000049276-ENSBTAG00000048964
14	2172831	rs445140810	GAA	G	MODIFIER	intergenic_region	ENSBTAG00000049276-ENSBTAG00000048964
14	2172831		GAA	GA	MODIFIER	intergenic_region	ENSBTAG00000049276-ENSBTAG00000048964
14	2172833		A	G	MODIFIER	intergenic_region	ENSBTAG00000049276-ENSBTAG00000048964
14	2172833		A	*
14	2172997	rs133566785	T	C	MODIFIER	intergenic_region	ENSBTAG00000049276-ENSBTAG00000048964
14	2173042	rs136865295	C	A	MODIFIER	intergenic_region	ENSBTAG00000049276-ENSBTAG00000048964
14	2173817	rs134669629	G	C	MODIFIER	intergenic_region	ENSBTAG00000049276-ENSBTAG00000048964
14	2174122	rs133185483	C	A	MODIFIER	intergenic_region	ENSBTAG00000049276-ENSBTAG00000048964
14	2174143	rs135260697	A	G	MODIFIER	intergenic_region	ENSBTAG00000049276-ENSBTAG00000048964
14	2174354	rs134361246	C	T	MODIFIER	intergenic_region	ENSBTAG00000049276-ENSBTAG00000048964
14	2174653	rs133410896	A	G	MODIFIER	intergenic_region	ENSBTAG00000049276-ENSBTAG00000048964
14	2174716	rs137592542	C	T	MODIFIER	intergenic_region	ENSBTAG00000049276-ENSBTAG00000048964
14	2174729	rs134088184	C	T	MODIFIER	intergenic_region	ENSBTAG00000049276-ENSBTAG00000048964
14	2174984	rs384911796	A	G	MODIFIER	intergenic_region	ENSBTAG00000049276-ENSBTAG00000048964
14	2175051	rs379488366	A	G	MODIFIER	intergenic_region	ENSBTAG00000049276-ENSBTAG00000048964
14	2175078	rs382254685	A	G	MODIFIER	intergenic_region	ENSBTAG00000049276-ENSBTAG00000048964
14	2175132	rs134679984	T	C	MODIFIER	intergenic_region	ENSBTAG00000049276-ENSBTAG00000048964
14	2175432	rs385452134	A	G	MODIFIER	intergenic_region	ENSBTAG00000049276-ENSBTAG00000048964
14	2175457	rs380277970	G	A	MODIFIER	intergenic_region	ENSBTAG00000049276-ENSBTAG00000048964
14	2175560	rs383038806	A	G	MODIFIER	intergenic_region	ENSBTAG00000049276-ENSBTAG00000048964
14	2175976	rs137441190	T	C	MODIFIER	intergenic_region	ENSBTAG00000049276-ENSBTAG00000048964
14	2176368	rs377792277	T	C	MODIFIER	intergenic_region	ENSBTAG00000049276-ENSBTAG00000048964
14	2177394		CA	CAA	MODIFIER	intergenic_region	ENSBTAG00000049276-ENSBTAG00000048964
14	2178727	rs134819714	A	G	MODIFIER	intergenic_region	ENSBTAG00000049276-ENSBTAG00000048964
14	2179151	rs135858157	C	G	MODIFIER	intergenic_region	ENSBTAG00000049276-ENSBTAG00000048964
14	2179155	rs134501236	A	C	MODIFIER	intergenic_region	ENSBTAG00000049276-ENSBTAG00000048964
14	2179156	rs136867715	C	G	MODIFIER	intergenic_region	ENSBTAG00000049276-ENSBTAG00000048964
14	2179494	rs380154635	C	T	MODIFIER	intergenic_region	ENSBTAG00000049276-ENSBTAG00000048964
14	2179574	rs137121844	T	C	MODIFIER	intergenic_region	ENSBTAG00000049276-ENSBTAG00000048964
14	2179576	rs133277083	C	T	MODIFIER	intergenic_region	ENSBTAG00000049276-ENSBTAG00000048964
14	2180835		ATT	ATTTT	MODIFIER	intergenic_region	ENSBTAG00000049276-ENSBTAG00000048964
14	2180835		ATT	ATTTTT	MODIFIER	intergenic_region	ENSBTAG00000049276-ENSBTAG00000048964
14	2181535		CTTT	CTT	MODIFIER	intergenic_region	ENSBTAG00000049276-ENSBTAG00000048964
14	2181535		CTTT	CT	MODIFIER	intergenic_region	ENSBTAG00000049276-ENSBTAG00000048964
14	2183531	rs380151251	C	T	MODIFIER	intergenic_region	ENSBTAG00000049276-ENSBTAG00000048964
14	2184583	rs132987530	G	C	MODIFIER	intergenic_region	ENSBTAG00000049276-ENSBTAG00000048964
14	2184936	rs475261074	C	T	MODIFIER	intergenic_region	ENSBTAG00000049276-ENSBTAG00000048964
14	2185408	rs209445494	T	C	MODIFIER	intergenic_region	ENSBTAG00000049276-ENSBTAG00000048964
14	2187200	rs383087014	G	A	MODIFIER	intergenic_region	ENSBTAG00000049276-ENSBTAG00000048964
14	2187546	rs378648263	A	G	MODIFIER	downstream_gene_variant	ENSBTAG00000048964
14	2187546	rs378648263	A	G	MODIFIER	intergenic_region	ENSBTAG00000049276-ENSBTAG00000048964
14	2187733	rs381114327	G	A	MODIFIER	downstream_gene_variant	ENSBTAG00000048964
14	2187733	rs381114327	G	A	MODIFIER	intergenic_region	ENSBTAG00000049276-ENSBTAG00000048964
14	2188225	rs133710466	C	G	MODIFIER	downstream_gene_variant	ENSBTAG00000048964
14	2188225	rs133710466	C	G	MODIFIER	intergenic_region	ENSBTAG00000049276-ENSBTAG00000048964
14	2188632	rs136573280	G	A	MODIFIER	downstream_gene_variant	ENSBTAG00000048964
14	2188632	rs136573280	G	A	MODIFIER	intergenic_region	ENSBTAG00000049276-ENSBTAG00000048964
14	2188754	rs136275224	A	G	MODIFIER	downstream_gene_variant	ENSBTAG00000048964
14	2188754	rs136275224	A	G	MODIFIER	intergenic_region	ENSBTAG00000049276-ENSBTAG00000048964
14	2189322	rs135010099	C	T	MODIFIER	downstream_gene_variant	ENSBTAG00000048964
14	2189322	rs135010099	C	T	MODIFIER	intergenic_region	ENSBTAG00000049276-ENSBTAG00000048964
14	2190050		C	CT	MODIFIER	downstream_gene_variant	ENSBTAG00000048964
14	2190050		C	CT	MODIFIER	intergenic_region	ENSBTAG00000049276-ENSBTAG00000048964
14	2190064	rs133744866	G	A	MODIFIER	downstream_gene_variant	ENSBTAG00000048964
14	2190064	rs133744866	G	A	MODIFIER	intergenic_region	ENSBTAG00000049276-ENSBTAG00000048964
14	2190350	rs136346636	T	C	MODIFIER	downstream_gene_variant	ENSBTAG00000048964
14	2190350	rs136346636	T	C	MODIFIER	intergenic_region	ENSBTAG00000049276-ENSBTAG00000048964
14	2191299	rs382674562	G	A	MODIFIER	downstream_gene_variant	ENSBTAG00000048964
14	2191299	rs382674562	G	A	MODIFIER	intergenic_region	ENSBTAG00000049276-ENSBTAG00000048964
14	2191822	rs137541749	A	G	MODIFIER	downstream_gene_variant	ENSBTAG00000048964
14	2191822	rs137541749	A	G	MODIFIER	intergenic_region	ENSBTAG00000049276-ENSBTAG00000048964
14	2191886	rs134421139	C	T	MODIFIER	downstream_gene_variant	ENSBTAG00000048964
14	2191886	rs134421139	C	T	MODIFIER	intergenic_region	ENSBTAG00000049276-ENSBTAG00000048964
14	2192160		GGGGTGGA	AGGGTGGA	MODIFIER	downstream_gene_variant	ENSBTAG00000048964
14	2192160		GGGGTGGA	AGGGTGGA	MODIFIER	intergenic_region	ENSBTAG00000049276-ENSBTAG00000048964
14	2192160		GGGGTGGA	TGGGTGGA	MODIFIER	downstream_gene_variant	ENSBTAG00000048964
14	2192160		GGGGTGGA	TGGGTGGA	MODIFIER	intergenic_region	ENSBTAG00000049276-ENSBTAG00000048964
14	2193100	rs134421300	T	G	MODIFIER	intron_variant	ENSBTAG00000048964
14	2193344	rs133628273	A	G	MODIFIER	intron_variant	ENSBTAG00000048964
14	2193836	rs136969821	G	A	MODIFIER	non_coding_transcript_exon_variant	ENSBTAG00000048964
14	2194050	rs137621599	A	G	MODIFIER	intron_variant	ENSBTAG00000048964
14	2194427	rs137223307	A	G	MODIFIER	intron_variant	ENSBTAG00000048964
14	2196054	rs384728973	G	A	MODIFIER	intron_variant	ENSBTAG00000048964
14	2197342	rs381101734	ATTT	A	MODIFIER	intron_variant	ENSBTAG00000048964
14	2197342		ATTT	ATTTT	MODIFIER	intron_variant	ENSBTAG00000048964
14	2197923	rs136101566	A	G	MODIFIER	intron_variant	ENSBTAG00000048964
14	2198126	rs134847650	A	G	MODIFIER	intron_variant	ENSBTAG00000048964
14	2198521	rs136812898	T	C	MODIFIER	intron_variant	ENSBTAG00000048964
14	2199524	rs478576068	T	C	MODIFIER	intron_variant	ENSBTAG00000048964
14	2204000	rs460696182	C	T	MODIFIER	intron_variant	ENSBTAG00000048964
14	2204456	rs135608978	T	C	MODIFIER	intron_variant	ENSBTAG00000048964
14	2204640	rs211462518	A	G	MODIFIER	intron_variant	ENSBTAG00000048964
14	2204968	rs210222454	A	G	MODIFIER	intron_variant	ENSBTAG00000048964
14	2205611	rs208165179	C	T	MODIFIER	intron_variant	ENSBTAG00000048964
14	2206537	rs466151708	T	C	MODIFIER	intron_variant	ENSBTAG00000048964
14	2207490	rs208873276	T	C	MODIFIER	intron_variant	ENSBTAG00000048964
14	2207498	rs441623270	G	A	MODIFIER	intron_variant	ENSBTAG00000048964
14	2208955	rs135106660	C	T	MODIFIER	intron_variant	ENSBTAG00000048964
14	2210991	rs450374977	G	A	MODIFIER	intron_variant	ENSBTAG00000048964
14	2213062		TG	TGG	MODIFIER	non_coding_transcript_exon_variant	ENSBTAG00000048964
14	2213062		TG	T	MODIFIER	non_coding_transcript_exon_variant	ENSBTAG00000048964
14	2214099	rs384385397	C	T	MODIFIER	upstream_gene_variant	ENSBTAG00000048964
14	2214099	rs384385397	C	T	MODIFIER	intergenic_region	ENSBTAG00000048964-ENSBTAG00000046739
14	2214111	rs208617544	G	A	MODIFIER	upstream_gene_variant	ENSBTAG00000048964
14	2214111	rs208617544	G	A	MODIFIER	intergenic_region	ENSBTAG00000048964-ENSBTAG00000046739
14	2214690	rs211180563	C	T	MODIFIER	upstream_gene_variant	ENSBTAG00000048964
14	2214690	rs211180563	C	T	MODIFIER	intergenic_region	ENSBTAG00000048964-ENSBTAG00000046739
14	2216794	rs137309662	A	C	MODIFIER	upstream_gene_variant	ENSBTAG00000048964
14	2216794	rs137309662	A	C	MODIFIER	intergenic_region	ENSBTAG00000048964-ENSBTAG00000046739
14	2216802	rs433995531	C	T	MODIFIER	upstream_gene_variant	ENSBTAG00000048964
14	2216802	rs433995531	C	T	MODIFIER	intergenic_region	ENSBTAG00000048964-ENSBTAG00000046739
14	2218225	rs133361271	T	C	MODIFIER	intergenic_region	ENSBTAG00000048964-ENSBTAG00000046739
14	2218724		CT	CTT	MODIFIER	intergenic_region	ENSBTAG00000048964-ENSBTAG00000046739
14	2219931	rs456314733	T	C	MODIFIER	intergenic_region	ENSBTAG00000048964-ENSBTAG00000046739
14	2220585	rs460208331	C	A	MODIFIER	intergenic_region	ENSBTAG00000048964-ENSBTAG00000046739
14	2221511	rs136116717	T	C	MODIFIER	intergenic_region	ENSBTAG00000048964-ENSBTAG00000046739
14	2223012		C	CG	MODIFIER	intergenic_region	ENSBTAG00000048964-ENSBTAG00000046739
14	2224592	rs453873363	G	A	MODIFIER	intergenic_region	ENSBTAG00000048964-ENSBTAG00000046739
14	2225052	rs436211483	G	A	MODIFIER	intergenic_region	ENSBTAG00000048964-ENSBTAG00000046739
14	2225708	rs211438982	C	G	MODIFIER	intergenic_region	ENSBTAG00000048964-ENSBTAG00000046739
14	2226318	rs443015452	C	T	MODIFIER	intergenic_region	ENSBTAG00000048964-ENSBTAG00000046739
14	2226571	rs135980503	T	C	MODIFIER	intergenic_region	ENSBTAG00000048964-ENSBTAG00000046739
14	2227773	rs378955894	T	C	MODIFIER	intergenic_region	ENSBTAG00000048964-ENSBTAG00000046739
14	2227875	rs208392797	C	T	MODIFIER	intergenic_region	ENSBTAG00000048964-ENSBTAG00000046739
14	2229655	rs380898577	C	T	MODIFIER	intergenic_region	ENSBTAG00000048964-ENSBTAG00000046739
14	2230467	rs459774408	C	A	MODIFIER	intergenic_region	ENSBTAG00000048964-ENSBTAG00000046739
14	2230710	rs378891822	C	G	MODIFIER	intergenic_region	ENSBTAG00000048964-ENSBTAG00000046739
14	2230741	rs379833388	G	A	MODIFIER	intergenic_region	ENSBTAG00000048964-ENSBTAG00000046739
14	2230926	rs385843694	CA	C	MODIFIER	intergenic_region	ENSBTAG00000048964-ENSBTAG00000046739
14	2230978	rs474175648	T	C	MODIFIER	intergenic_region	ENSBTAG00000048964-ENSBTAG00000046739
14	2231015	rs441334717	A	T	MODIFIER	intergenic_region	ENSBTAG00000048964-ENSBTAG00000046739
14	2231037	rs474781419	C	G	MODIFIER	intergenic_region	ENSBTAG00000048964-ENSBTAG00000046739
14	2231108	rs382507317	T	A	MODIFIER	intergenic_region	ENSBTAG00000048964-ENSBTAG00000046739
14	2231108		T	C	MODIFIER	intergenic_region	ENSBTAG00000048964-ENSBTAG00000046739
14	2231215	rs463446014	C	T	MODIFIER	intergenic_region	ENSBTAG00000048964-ENSBTAG00000046739
14	2231270	rs481965602	C	T	MODIFIER	intergenic_region	ENSBTAG00000048964-ENSBTAG00000046739
14	2232551		C	CT	MODIFIER	intergenic_region	ENSBTAG00000048964-ENSBTAG00000046739
14	2232551		C	CTT	MODIFIER	intergenic_region	ENSBTAG00000048964-ENSBTAG00000046739
14	2232801	rs211645250	A	G	MODIFIER	intergenic_region	ENSBTAG00000048964-ENSBTAG00000046739
14	2233102		AACACACACAC	AACACAC	MODIFIER	intergenic_region	ENSBTAG00000048964-ENSBTAG00000046739
14	2233102		AACACACACAC	A	MODIFIER	intergenic_region	ENSBTAG00000048964-ENSBTAG00000046739
14	2233102		AACACACACAC	AACACACACACACACAC	MODIFIER	intergenic_region	ENSBTAG00000048964-ENSBTAG00000046739
14	2233270		C	CCA	MODIFIER	intergenic_region	ENSBTAG00000048964-ENSBTAG00000046739
14	2233953	rs378320599	G	A	MODIFIER	intergenic_region	ENSBTAG00000048964-ENSBTAG00000046739
14	2237568	rs384553856	C	A	MODIFIER	intergenic_region	ENSBTAG00000048964-ENSBTAG00000046739
14	2238481	rs209643938	T	C	MODIFIER	intergenic_region	ENSBTAG00000048964-ENSBTAG00000046739
14	2238595	rs378610375	TA	T	MODIFIER	intergenic_region	ENSBTAG00000048964-ENSBTAG00000046739
14	2238713	rs381142456	C	G	MODIFIER	intergenic_region	ENSBTAG00000048964-ENSBTAG00000046739
14	2241597	rs381710557	C	T	MODIFIER	intergenic_region	ENSBTAG00000048964-ENSBTAG00000046739
14	2241739	rs466908237	ATGG	A	MODIFIER	intergenic_region	ENSBTAG00000048964-ENSBTAG00000046739
14	2241740		T	*
14	2243742	rs134664156	C	T	MODIFIER	intergenic_region	ENSBTAG00000048964-ENSBTAG00000046739
14	2243777	rs209663275	C	T	MODIFIER	intergenic_region	ENSBTAG00000048964-ENSBTAG00000046739
14	2243827	rs379081821	G	C	MODIFIER	intergenic_region	ENSBTAG00000048964-ENSBTAG00000046739
14	2244383	rs135985593	G	A	MODIFIER	intergenic_region	ENSBTAG00000048964-ENSBTAG00000046739
14	2246230	rs377773758	C	T	MODIFIER	intergenic_region	ENSBTAG00000048964-ENSBTAG00000046739
14	2246973	rs381328051	C	T	MODIFIER	intergenic_region	ENSBTAG00000048964-ENSBTAG00000046739
14	2247082	rs210305763	C	T	MODIFIER	intergenic_region	ENSBTAG00000048964-ENSBTAG00000046739
14	2247655	rs476785593	AAC	A	MODIFIER	intergenic_region	ENSBTAG00000048964-ENSBTAG00000046739
14	2248381	rs379193199	C	T	MODIFIER	intergenic_region	ENSBTAG00000048964-ENSBTAG00000046739
14	2250545	rs381871038	G	A	MODIFIER	intergenic_region	ENSBTAG00000048964-ENSBTAG00000046739
14	2251479	rs109067227	G	T	MODIFIER	intergenic_region	ENSBTAG00000048964-ENSBTAG00000046739
14	2251917	rs379067975	T	C	MODIFIER	intergenic_region	ENSBTAG00000048964-ENSBTAG00000046739
14	2252851	rs382843918	A	C	MODIFIER	intergenic_region	ENSBTAG00000048964-ENSBTAG00000046739
14	2253505		GT	GTTT	MODIFIER	intergenic_region	ENSBTAG00000048964-ENSBTAG00000046739
14	2253505		GT	GTT	MODIFIER	intergenic_region	ENSBTAG00000048964-ENSBTAG00000046739
14	2253813	rs385073665	A	G	MODIFIER	intergenic_region	ENSBTAG00000048964-ENSBTAG00000046739
14	2253914	rs379915516	T	C	MODIFIER	intergenic_region	ENSBTAG00000048964-ENSBTAG00000046739
14	2254010	rs211396497	G	A	MODIFIER	intergenic_region	ENSBTAG00000048964-ENSBTAG00000046739
14	2254147	rs378701393	A	T	MODIFIER	intergenic_region	ENSBTAG00000048964-ENSBTAG00000046739
14	2258472	rs109789424	A	G	MODIFIER	intergenic_region	ENSBTAG00000048964-ENSBTAG00000046739
14	2258472	rs109789424	A	T	MODIFIER	intergenic_region	ENSBTAG00000048964-ENSBTAG00000046739
14	2258667	rs211594820	G	A	MODIFIER	intergenic_region	ENSBTAG00000048964-ENSBTAG00000046739
14	2259227	rs210392407	T	C	MODIFIER	intergenic_region	ENSBTAG00000048964-ENSBTAG00000046739
14	2267788	rs133002404	G	A	MODIFIER	intergenic_region	ENSBTAG00000048964-ENSBTAG00000046739
14	2267792	rs137439260	A	G	MODIFIER	intergenic_region	ENSBTAG00000048964-ENSBTAG00000046739
14	2268976	rs380585641;rs876298937	C	T	MODIFIER	intergenic_region	ENSBTAG00000048964-ENSBTAG00000046739
14	2272171	rs207499446	C	T	MODIFIER	intergenic_region	ENSBTAG00000048964-ENSBTAG00000046739
14	2272619	rs207574960	C	T	MODIFIER	intergenic_region	ENSBTAG00000048964-ENSBTAG00000046739
14	2276848	rs209548114	C	T	MODIFIER	intergenic_region	ENSBTAG00000048964-ENSBTAG00000046739
14	2277103	rs209973899	T	G	MODIFIER	intergenic_region	ENSBTAG00000048964-ENSBTAG00000046739
14	2283853	rs207758982	G	A	MODIFIER	intergenic_region	ENSBTAG00000048964-ENSBTAG00000046739
14	2290764	rs208282173	T	C	MODIFIER	intergenic_region	ENSBTAG00000048964-ENSBTAG00000046739
14	2291320	rs378703614	C	T	MODIFIER	intergenic_region	ENSBTAG00000048964-ENSBTAG00000046739
14	2292191	rs210328370	A	G	MODIFIER	intergenic_region	ENSBTAG00000048964-ENSBTAG00000046739
14	2293865	rs136353813	T	G	MODIFIER	intergenic_region	ENSBTAG00000048964-ENSBTAG00000046739
14	2296442	rs110262437	A	G	MODIFIER	intergenic_region	ENSBTAG00000048964-ENSBTAG00000046739
14	2298956	rs108962505	A	G	MODIFIER	intergenic_region	ENSBTAG00000048964-ENSBTAG00000046739
14	2299731	rs207822284	G	A	MODIFIER	intergenic_region	ENSBTAG00000048964-ENSBTAG00000046739
14	2300515	rs110187691	C	G	MODIFIER	intergenic_region	ENSBTAG00000048964-ENSBTAG00000046739
14	2300973	rs384963355	G	A	MODIFIER	intergenic_region	ENSBTAG00000048964-ENSBTAG00000046739
14	2301362	rs211369316	C	T	MODIFIER	intergenic_region	ENSBTAG00000048964-ENSBTAG00000046739
14	2302055	rs383693974	T	C	MODIFIER	intergenic_region	ENSBTAG00000048964-ENSBTAG00000046739
14	2303884	rs435064557	C	T	MODIFIER	intergenic_region	ENSBTAG00000048964-ENSBTAG00000046739
14	2303917	rs210900703	C	G	MODIFIER	intergenic_region	ENSBTAG00000048964-ENSBTAG00000046739
14	2303934	rs209778454	A	G	MODIFIER	intergenic_region	ENSBTAG00000048964-ENSBTAG00000046739
14	2303946	rs208490783	T	C	MODIFIER	intergenic_region	ENSBTAG00000048964-ENSBTAG00000046739
14	2305715	rs109265505	G	A	MODIFIER	intergenic_region	ENSBTAG00000048964-ENSBTAG00000046739
14	2306105		T	C	MODIFIER	intergenic_region	ENSBTAG00000048964-ENSBTAG00000046739
14	2306648	rs211044252	G	A	MODIFIER	intergenic_region	ENSBTAG00000048964-ENSBTAG00000046739
14	2307077	rs110851759	A	T	MODIFIER	intergenic_region	ENSBTAG00000048964-ENSBTAG00000046739
14	2307495	rs109198694	T	C	MODIFIER	intergenic_region	ENSBTAG00000048964-ENSBTAG00000046739
14	2308147	rs472218097	C	G	MODIFIER	intergenic_region	ENSBTAG00000048964-ENSBTAG00000046739
14	2311297	rs110212199	G	A	MODIFIER	intergenic_region	ENSBTAG00000048964-ENSBTAG00000046739
14	2312886	rs136456056	G	C	MODIFIER	intergenic_region	ENSBTAG00000048964-ENSBTAG00000046739
14	2312960	rs443839644	GA	G	MODIFIER	intergenic_region	ENSBTAG00000048964-ENSBTAG00000046739
14	2314639	rs110363852	G	A	MODIFIER	intergenic_region	ENSBTAG00000048964-ENSBTAG00000046739
14	2315152	rs110614696	G	C	MODIFIER	intergenic_region	ENSBTAG00000048964-ENSBTAG00000046739
14	2315457	rs133388977	A	G	MODIFIER	intergenic_region	ENSBTAG00000048964-ENSBTAG00000046739
14	2315461	rs135495806	C	A	MODIFIER	intergenic_region	ENSBTAG00000048964-ENSBTAG00000046739
14	2315467	rs134120619	A	G	MODIFIER	intergenic_region	ENSBTAG00000048964-ENSBTAG00000046739
14	2315502	rs132663261	T	C	MODIFIER	intergenic_region	ENSBTAG00000048964-ENSBTAG00000046739
14	2315558	rs109110828	A	G	MODIFIER	intergenic_region	ENSBTAG00000048964-ENSBTAG00000046739
14	2315818	rs110032525	T	G	MODIFIER	intergenic_region	ENSBTAG00000048964-ENSBTAG00000046739
14	2315954	rs132819033	C	T	MODIFIER	intergenic_region	ENSBTAG00000048964-ENSBTAG00000046739
14	2316068		ATTTT	AT	MODIFIER	intergenic_region	ENSBTAG00000048964-ENSBTAG00000046739
14	2316068		ATTTT	ATTT	MODIFIER	intergenic_region	ENSBTAG00000048964-ENSBTAG00000046739
14	2316399	rs801030137	T	C	MODIFIER	intergenic_region	ENSBTAG00000048964-ENSBTAG00000046739
14	2316402	rs797387254	T	C	MODIFIER	intergenic_region	ENSBTAG00000048964-ENSBTAG00000046739
14	2316566	rs799948870	G	A	MODIFIER	intergenic_region	ENSBTAG00000048964-ENSBTAG00000046739
14	2316569	rs380410494	A	C	MODIFIER	intergenic_region	ENSBTAG00000048964-ENSBTAG00000046739
14	2316587	rs384107003	C	T	MODIFIER	intergenic_region	ENSBTAG00000048964-ENSBTAG00000046739
14	2316594	rs518964880	A	T	MODIFIER	intergenic_region	ENSBTAG00000048964-ENSBTAG00000046739
14	2316595	rs876338186	T	G	MODIFIER	intergenic_region	ENSBTAG00000048964-ENSBTAG00000046739
14	2316778	rs381197622	T	G	MODIFIER	intergenic_region	ENSBTAG00000048964-ENSBTAG00000046739
14	2321453	rs110563813	C	A	MODIFIER	intergenic_region	ENSBTAG00000048964-ENSBTAG00000046739
14	2348121	rs209428768	G	A	MODIFIER	intergenic_region	ENSBTAG00000048964-ENSBTAG00000046739
14	2353594		G	GC	MODIFIER	intergenic_region	ENSBTAG00000048964-ENSBTAG00000046739
14	2354848		T	C	MODIFIER	intergenic_region	ENSBTAG00000048964-ENSBTAG00000046739
14	2355374		GGT	TGT	MODIFIER	intergenic_region	ENSBTAG00000048964-ENSBTAG00000046739
14	2382476	rs43745265	A	C	MODIFIER	intergenic_region	ENSBTAG00000048964-ENSBTAG00000046739
14	2384108	rs209265525	T	C	MODIFIER	intergenic_region	ENSBTAG00000048964-ENSBTAG00000046739
14	2384126	rs137021578	A	G	MODIFIER	intergenic_region	ENSBTAG00000048964-ENSBTAG00000046739
14	2385387	rs382796936	A	G	MODIFIER	intergenic_region	ENSBTAG00000048964-ENSBTAG00000046739
14	2385428	rs378626676	A	G	MODIFIER	intergenic_region	ENSBTAG00000048964-ENSBTAG00000046739
14	2386174	rs384566297	A	G	MODIFIER	intergenic_region	ENSBTAG00000048964-ENSBTAG00000046739
14	2389466	rs380050000	C	T	MODIFIER	intergenic_region	ENSBTAG00000048964-ENSBTAG00000046739
14	2390445	rs135219938	A	G	MODIFIER	intergenic_region	ENSBTAG00000048964-ENSBTAG00000046739
14	2390517	rs378730740	A	G	MODIFIER	intergenic_region	ENSBTAG00000048964-ENSBTAG00000046739
14	2391178	rs378878635	T	C	MODIFIER	intergenic_region	ENSBTAG00000048964-ENSBTAG00000046739
14	2394757		CAAAAAA	CAAA	MODIFIER	intergenic_region	ENSBTAG00000048964-ENSBTAG00000046739
14	2394757		CAAAAAA	CAAAA	MODIFIER	intergenic_region	ENSBTAG00000048964-ENSBTAG00000046739
14	2394757		CAAAAAA	CAAAAA	MODIFIER	intergenic_region	ENSBTAG00000048964-ENSBTAG00000046739
14	2394758		A	C	MODIFIER	intergenic_region	ENSBTAG00000048964-ENSBTAG00000046739
14	2394758		A	*
14	2394759		A	*
14	2394760		A	*
14	2399197	rs135595508	A	G	MODIFIER	intergenic_region	ENSBTAG00000048964-ENSBTAG00000046739
14	2399923	rs210626326	A	C	MODIFIER	intergenic_region	ENSBTAG00000048964-ENSBTAG00000046739
14	2400501	rs379189175	C	T	MODIFIER	intergenic_region	ENSBTAG00000048964-ENSBTAG00000046739
14	2415920	rs378530434	G	A	MODIFIER	intergenic_region	ENSBTAG00000048964-ENSBTAG00000046739
14	2423763	rs380770419	G	A	MODIFIER	intergenic_region	ENSBTAG00000048964-ENSBTAG00000046739
14	2436063	rs439907292	T	C	MODIFIER	intergenic_region	ENSBTAG00000048964-ENSBTAG00000046739
14	2444553	rs377939744	C	T	MODIFIER	intergenic_region	ENSBTAG00000048964-ENSBTAG00000046739
14	2460235	rs383696583	ATGAC	A	MODIFIER	intergenic_region	ENSBTAG00000048964-ENSBTAG00000046739
14	2470657	rs378256363	C	T	MODIFIER	intergenic_region	ENSBTAG00000048964-ENSBTAG00000046739
14	2477569	rs385840881	A	T	MODIFIER	intergenic_region	ENSBTAG00000048964-ENSBTAG00000046739
14	2498434		CCCCGA	C	MODIFIER	upstream_gene_variant	ENSBTAG00000046739
14	2498434		CCCCGA	C	MODIFIER	intergenic_region	ENSBTAG00000048964-ENSBTAG00000046739
14	2498437		CGACCCG	*
14	2498438		GACCCGCCCCGCCCCGCCCCTGCCCACCCAGCCCA	CACCCGCCCCGCCCCGCCCCTGCCCACCCAGCCCA	MODIFIER	upstream_gene_variant	ENSBTAG00000046739
14	2498438		GACCCGCCCCGCCCCGCCCCTGCCCACCCAGCCCA	CACCCGCCCCGCCCCGCCCCTGCCCACCCAGCCCA	MODIFIER	intergenic_region	ENSBTAG00000048964-ENSBTAG00000046739
14	2498438		GACCCGCCCCGCCCCGCCCCTGCCCACCCAGCCCA	*
14	2498439	rs438410250	A	C	MODIFIER	upstream_gene_variant	ENSBTAG00000046739
14	2498439	rs438410250	A	C	MODIFIER	intergenic_region	ENSBTAG00000048964-ENSBTAG00000046739
14	2498439		A	*
14	2498443		G	C	MODIFIER	upstream_gene_variant	ENSBTAG00000046739
14	2498443		G	C	MODIFIER	intergenic_region	ENSBTAG00000048964-ENSBTAG00000046739
14	2498447		CG	TG	MODIFIER	upstream_gene_variant	ENSBTAG00000046739
14	2498447		CG	TG	MODIFIER	intergenic_region	ENSBTAG00000048964-ENSBTAG00000046739
14	2498448		G	C	MODIFIER	upstream_gene_variant	ENSBTAG00000046739
14	2498448		G	C	MODIFIER	intergenic_region	ENSBTAG00000048964-ENSBTAG00000046739
14	2498453		GCCCCTGCCCA	CCCCCTGCCCA	MODIFIER	upstream_gene_variant	ENSBTAG00000046739
14	2498453		GCCCCTGCCCA	CCCCCTGCCCA	MODIFIER	intergenic_region	ENSBTAG00000048964-ENSBTAG00000046739
14	2498454		CCCCTGCCCACCCAGCCCACCCCGCCCCGCCCCTCCCCTG	C	MODIFIER	upstream_gene_variant	ENSBTAG00000046739
14	2498454		CCCCTGCCCACCCAGCCCACCCCGCCCCGCCCCTCCCCTG	C	MODIFIER	intergenic_region	ENSBTAG00000048964-ENSBTAG00000046739
14	2498457		CTGCCCACCCAGCCCACCCCGCCCCGCCCCTCCCCTGCCCG	*
14	2498459		GCCCACCCAGCCCA	CCCCACCCAGCCCA	MODIFIER	upstream_gene_variant	ENSBTAG00000046739
14	2498459		GCCCACCCAGCCCA	CCCCACCCAGCCCA	MODIFIER	intergenic_region	ENSBTAG00000048964-ENSBTAG00000046739
14	2498459		GCCCACCCAGCCCA	*
14	2522930		C	T	MODIFIER	intergenic_region	ENSBTAG00000046739-PTP4A3
14	2567950		G	C	MODIFIER	upstream_gene_variant	ENSBTAG00000050186
14	2567950		G	C	MODIFIER	intron_variant	PTP4A3
14	2567950		G	C	MODIFIER	intron_variant	PTP4A3
14	2743719	rs135081675	A	T	MODIFIER	intron_variant	DENND3
14	2743719	rs135081675	A	T	MODIFIER	intron_variant	DENND3
14	2743719	rs135081675	A	T	MODIFIER	intron_variant	DENND3
14	2743719	rs135081675	A	T	MODIFIER	intron_variant	DENND3
14	2743952	rs110025875	C	T	MODIFIER	intron_variant	DENND3
14	2743952	rs110025875	C	T	MODIFIER	intron_variant	DENND3
14	2743952	rs110025875	C	T	MODIFIER	intron_variant	DENND3
14	2743952	rs110025875	C	T	MODIFIER	intron_variant	DENND3
14	2760625	rs380997088	A	C	MODIFIER	intron_variant	DENND3
14	2760625	rs380997088	A	C	MODIFIER	intron_variant	DENND3
14	2760625	rs380997088	A	C	MODIFIER	intron_variant	DENND3
14	2760625	rs380997088	A	C	MODIFIER	intron_variant	DENND3
14	2763844	rs135885881	T	C	MODIFIER	intron_variant	DENND3
14	2763844	rs135885881	T	C	MODIFIER	intron_variant	DENND3
14	2763844	rs135885881	T	C	MODIFIER	intron_variant	DENND3
14	2763844	rs135885881	T	C	MODIFIER	intron_variant	DENND3
14	2765573	rs134440327	A	G	MODIFIER	intron_variant	DENND3
14	2765573	rs134440327	A	G	MODIFIER	intron_variant	DENND3
14	2765573	rs134440327	A	G	MODIFIER	intron_variant	DENND3
14	2765573	rs134440327	A	G	MODIFIER	intron_variant	DENND3
14	2766831	rs210078781	G	A	MODIFIER	intron_variant	DENND3
14	2766831	rs210078781	G	A	MODIFIER	intron_variant	DENND3
14	2766831	rs210078781	G	A	MODIFIER	intron_variant	DENND3
14	2766831	rs210078781	G	A	MODIFIER	intron_variant	DENND3
14	2769572	rs109388088	T	C	MODIFIER	intron_variant	DENND3
14	2769572	rs109388088	T	C	MODIFIER	intron_variant	DENND3
14	2769572	rs109388088	T	C	MODIFIER	intron_variant	DENND3
14	2769572	rs109388088	T	C	MODIFIER	intron_variant	DENND3
14	2780637	rs207804974	C	G	MODIFIER	intergenic_region	DENND3-ENSBTAG00000051587
14	2794198		C	G	MODIFIER	intergenic_region	DENND3-ENSBTAG00000051587
14	2831114	rs466566271	C	T	MODIFIER	downstream_gene_variant	ENSBTAG00000051587
14	2831114	rs466566271	C	T	MODIFIER	intergenic_region	ENSBTAG00000051587-PTK2
14	2832843		CAAAAAAA	CAAAAAAAAAA	MODIFIER	intergenic_region	ENSBTAG00000051587-PTK2
14	2832843		CAAAAAAA	C	MODIFIER	intergenic_region	ENSBTAG00000051587-PTK2
14	2832843		CAAAAAAA	CAA	MODIFIER	intergenic_region	ENSBTAG00000051587-PTK2
14	2839727		CTGTGTG	CTGTGTGTGTG	MODIFIER	upstream_gene_variant	PTK2
14	2839727		CTGTGTG	CTGTGTGTGTG	MODIFIER	intergenic_region	ENSBTAG00000051587-PTK2
14	2839727	rs517764382	CTGTGTG	C	MODIFIER	upstream_gene_variant	PTK2
14	2839727	rs517764382	CTGTGTG	C	MODIFIER	intergenic_region	ENSBTAG00000051587-PTK2
14	2839727		CTGTGTG	CTGTGTGTG	MODIFIER	upstream_gene_variant	PTK2
14	2839727		CTGTGTG	CTGTGTGTG	MODIFIER	intergenic_region	ENSBTAG00000051587-PTK2
14	2839727		CTGTGTG	CTGTGTGTGTGTG	MODIFIER	upstream_gene_variant	PTK2
14	2839727		CTGTGTG	CTGTGTGTGTGTG	MODIFIER	intergenic_region	ENSBTAG00000051587-PTK2
14	2839727		CTGTGTG	CTGTG	MODIFIER	upstream_gene_variant	PTK2
14	2839727		CTGTGTG	CTGTG	MODIFIER	intergenic_region	ENSBTAG00000051587-PTK2
14	2839970		T	TGGGGGGGGG	MODIFIER	upstream_gene_variant	PTK2
14	2839970		T	TGGGGGGGGG	MODIFIER	intergenic_region	ENSBTAG00000051587-PTK2
14	2847938		AT	ATT	MODIFIER	intron_variant	PTK2
14	2848130		ATT	ATTT	MODIFIER	intron_variant	PTK2
14	2848130		ATT	AT	MODIFIER	intron_variant	PTK2
14	2933955		T	A	MODIFIER	downstream_gene_variant	PTK2
14	2933955		T	A	MODIFIER	intron_variant	PTK2
14	2933955		T	A	MODIFIER	intron_variant	PTK2
14	2933955		T	A	MODIFIER	intron_variant	PTK2
14	2933955		T	A	MODIFIER	intron_variant	PTK2
14	2933955		T	A	MODIFIER	intron_variant	PTK2
14	2933955		T	A	MODIFIER	intron_variant	PTK2
14	2933955		T	A	MODIFIER	intron_variant	PTK2
14	2987792		GTT	G	MODIFIER	intron_variant	PTK2
14	2987792		GTT	G	MODIFIER	intron_variant	PTK2
14	2987792		GTT	G	MODIFIER	intron_variant	PTK2
14	2987792		GTT	G	MODIFIER	intron_variant	PTK2
14	2987792		GTT	G	MODIFIER	intron_variant	PTK2
14	2987792		GTT	G	MODIFIER	intron_variant	PTK2
14	2994679		AT	ATT	MODIFIER	intron_variant	PTK2
14	2994679		AT	ATT	MODIFIER	intron_variant	PTK2
14	2994679		AT	ATT	MODIFIER	intron_variant	PTK2
14	2994679		AT	ATT	MODIFIER	intron_variant	PTK2
14	2994679		AT	ATT	MODIFIER	intron_variant	PTK2
14	2994679		AT	ATT	MODIFIER	intron_variant	PTK2
14	2994679		AT	A	MODIFIER	intron_variant	PTK2
14	2994679		AT	A	MODIFIER	intron_variant	PTK2
14	2994679		AT	A	MODIFIER	intron_variant	PTK2
14	2994679		AT	A	MODIFIER	intron_variant	PTK2
14	2994679		AT	A	MODIFIER	intron_variant	PTK2
14	2994679		AT	A	MODIFIER	intron_variant	PTK2
14	3000562		C	A	MODIFIER	upstream_gene_variant	MIR151A
14	3000562		C	A	MODIFIER	intron_variant	PTK2
14	3000562		C	A	MODIFIER	intron_variant	PTK2
14	3000562		C	A	MODIFIER	intron_variant	PTK2
14	3000562		C	A	MODIFIER	intron_variant	PTK2
14	3000562		C	A	MODIFIER	intron_variant	PTK2
14	3000562		C	A	MODIFIER	intron_variant	PTK2
14	3008397		CTT	CT	MODIFIER	intron_variant	PTK2
14	3008397		CTT	CT	MODIFIER	intron_variant	PTK2
14	3008397		CTT	CT	MODIFIER	intron_variant	PTK2
14	3008397		CTT	CT	MODIFIER	intron_variant	PTK2
14	3008397		CTT	CT	MODIFIER	intron_variant	PTK2
14	3008397		CTT	CT	MODIFIER	intron_variant	PTK2
14	3008397		CTT	C	MODIFIER	intron_variant	PTK2
14	3008397		CTT	C	MODIFIER	intron_variant	PTK2
14	3008397		CTT	C	MODIFIER	intron_variant	PTK2
14	3008397		CTT	C	MODIFIER	intron_variant	PTK2
14	3008397		CTT	C	MODIFIER	intron_variant	PTK2
14	3008397		CTT	C	MODIFIER	intron_variant	PTK2
14	3034415	rs209264655	C	T	MODIFIER	intron_variant	PTK2
14	3034415	rs209264655	C	T	MODIFIER	intron_variant	PTK2
14	3034415	rs209264655	C	T	MODIFIER	intron_variant	PTK2
14	3034415	rs209264655	C	T	MODIFIER	intron_variant	PTK2
14	3034415	rs209264655	C	T	MODIFIER	intron_variant	PTK2
14	3034415	rs209264655	C	T	MODIFIER	intron_variant	PTK2
14	3039855		TGCAGCA	TGCA	MODIFIER	downstream_gene_variant	PTK2
14	3039855		TGCAGCA	TGCA	MODIFIER	downstream_gene_variant	PTK2
14	3039855		TGCAGCA	TGCA	MODIFIER	downstream_gene_variant	PTK2
14	3039855		TGCAGCA	TGCA	MODIFIER	downstream_gene_variant	PTK2
14	3039855		TGCAGCA	TGCA	MODIFIER	downstream_gene_variant	PTK2
14	3039855		TGCAGCA	TGCA	MODIFIER	downstream_gene_variant	PTK2
14	3039855		TGCAGCA	TGCA	MODIFIER	intergenic_region	PTK2-AGO2
14	3055889		T	TCTCCCCTCCC	MODIFIER	upstream_gene_variant	AGO2
14	3055889		T	TCTCCCCTCCC	MODIFIER	intergenic_region	PTK2-AGO2
14	3056234	rs458483816	G	C	MODIFIER	intron_variant	AGO2
14	3056598	rs109436588	G	A	MODIFIER	intron_variant	AGO2
14	3058158	rs207675360	T	C	MODIFIER	intron_variant	AGO2
14	3058596	rs109738820	G	T	MODIFIER	intron_variant	AGO2
14	3060499	rs378842556	C	T	MODIFIER	intron_variant	AGO2
14	3060511	rs384001509	A	T	MODIFIER	intron_variant	AGO2
14	3060752		CG	TG	MODIFIER	intron_variant	AGO2
14	3091928	rs209796681	T	C	MODIFIER	upstream_gene_variant	AGO2
14	3091928	rs209796681	T	C	MODIFIER	upstream_gene_variant	AGO2
14	3091928	rs209796681	T	C	MODIFIER	intron_variant	AGO2
14	3091985	rs109839544	G	A	MODIFIER	upstream_gene_variant	AGO2
14	3091985	rs109839544	G	A	MODIFIER	upstream_gene_variant	AGO2
14	3091985	rs109839544	G	A	MODIFIER	intron_variant	AGO2
14	3095829	rs207501567	C	G	MODIFIER	upstream_gene_variant	AGO2
14	3095829	rs207501567	C	G	MODIFIER	upstream_gene_variant	AGO2
14	3095829	rs207501567	C	G	MODIFIER	intron_variant	AGO2
14	3098257	rs209829395	C	T	MODIFIER	intron_variant	AGO2
14	3098257	rs209829395	C	T	MODIFIER	intron_variant	AGO2
14	3098257	rs209829395	C	T	MODIFIER	intron_variant	AGO2
14	3098347	rs110316280	G	A	MODIFIER	intron_variant	AGO2
14	3098347	rs110316280	G	A	MODIFIER	intron_variant	AGO2
14	3098347	rs110316280	G	A	MODIFIER	intron_variant	AGO2
14	3098520	rs110462454	G	A	MODIFIER	intron_variant	AGO2
14	3098520	rs110462454	G	A	MODIFIER	intron_variant	AGO2
14	3098520	rs110462454	G	A	MODIFIER	intron_variant	AGO2
14	3098729		AT	ATT	MODIFIER	intron_variant	AGO2
14	3098729		AT	ATT	MODIFIER	intron_variant	AGO2
14	3098729		AT	ATT	MODIFIER	intron_variant	AGO2
14	3098729		AT	A	MODIFIER	intron_variant	AGO2
14	3098729		AT	A	MODIFIER	intron_variant	AGO2
14	3098729		AT	A	MODIFIER	intron_variant	AGO2
14	3098729		AT	ATTTT	MODIFIER	intron_variant	AGO2
14	3098729		AT	ATTTT	MODIFIER	intron_variant	AGO2
14	3098729		AT	ATTTT	MODIFIER	intron_variant	AGO2
14	3098729		AT	ATTTTT	MODIFIER	intron_variant	AGO2
14	3098729		AT	ATTTTT	MODIFIER	intron_variant	AGO2
14	3098729		AT	ATTTTT	MODIFIER	intron_variant	AGO2
14	3099138	rs383838921	A	G	MODIFIER	intron_variant	AGO2
14	3099138	rs383838921	A	G	MODIFIER	intron_variant	AGO2
14	3099138	rs383838921	A	G	MODIFIER	intron_variant	AGO2
14	3100756	rs211136055	T	G	MODIFIER	intron_variant	AGO2
14	3100756	rs211136055	T	G	MODIFIER	intron_variant	AGO2
14	3100756	rs211136055	T	G	MODIFIER	intron_variant	AGO2
14	3103294	rs211587566	T	C	MODIFIER	intron_variant	AGO2
14	3103294	rs211587566	T	C	MODIFIER	intron_variant	AGO2
14	3103294	rs211587566	T	C	MODIFIER	intron_variant	AGO2
14	3103510	rs379058363	T	C	MODIFIER	intron_variant	AGO2
14	3103510	rs379058363	T	C	MODIFIER	intron_variant	AGO2
14	3103510	rs379058363	T	C	MODIFIER	intron_variant	AGO2
14	3104982	rs208892854	A	G	MODIFIER	intron_variant	AGO2
14	3104982	rs208892854	A	G	MODIFIER	intron_variant	AGO2
14	3104982	rs208892854	A	G	MODIFIER	intron_variant	AGO2
14	3143664		T	TA	MODIFIER	intergenic_region	AGO2-CHRAC1
14	3146102	rs211617856	G	A	MODIFIER	intergenic_region	AGO2-CHRAC1
14	3162077	rs380888836	G	A	MODIFIER	intergenic_region	CHRAC1-TRAPPC9
14	3184189		CTT	CT	MODIFIER	intergenic_region	CHRAC1-TRAPPC9
14	3184189		CTT	CTTT	MODIFIER	intergenic_region	CHRAC1-TRAPPC9
14	3231150		TAAAA	TA	MODIFIER	intron_variant	TRAPPC9
14	3231150		TAAAA	TA	MODIFIER	intron_variant	TRAPPC9
14	3231150		TAAAA	TAAAAA	MODIFIER	intron_variant	TRAPPC9
14	3231150		TAAAA	TAAAAA	MODIFIER	intron_variant	TRAPPC9
14	3231150		TAAAA	TAAAAAA	MODIFIER	intron_variant	TRAPPC9
14	3231150		TAAAA	TAAAAAA	MODIFIER	intron_variant	TRAPPC9
14	3239207		GGC	G	MODIFIER	intron_variant	TRAPPC9
14	3239207		GGC	G	MODIFIER	intron_variant	TRAPPC9
14	3239211		TGAGGTGTGGGTCTGGCTGTATCTCCCCCAGTTTGGAGTGTGCTCTTGTGTTTGGC	T	MODIFIER	intron_variant	TRAPPC9
14	3239211		TGAGGTGTGGGTCTGGCTGTATCTCCCCCAGTTTGGAGTGTGCTCTTGTGTTTGGC	T	MODIFIER	intron_variant	TRAPPC9
14	3258469		CATCG	CCG	MODIFIER	intron_variant	TRAPPC9
14	3258469		CATCG	CCG	MODIFIER	intron_variant	TRAPPC9
14	3258470		ATCG	*
14	3258472		CG	C	MODIFIER	intron_variant	TRAPPC9
14	3258472		CG	C	MODIFIER	intron_variant	TRAPPC9
14	3258473		G	*
14	3271694	rs449864347	G	A	MODIFIER	downstream_gene_variant	5S_rRNA
14	3271694	rs449864347	G	A	MODIFIER	intron_variant	TRAPPC9
14	3271694	rs449864347	G	A	MODIFIER	intron_variant	TRAPPC9
14	3274430	rs456702782	T	G	MODIFIER	intron_variant	TRAPPC9
14	3274430	rs456702782	T	G	MODIFIER	intron_variant	TRAPPC9
14	3363879	rs473941992	A	C	MODIFIER	intron_variant	TRAPPC9
14	3363879	rs473941992	A	C	MODIFIER	intron_variant	TRAPPC9
14	3369630		AAAAAAG	A	MODIFIER	intron_variant	TRAPPC9
14	3369630		AAAAAAG	A	MODIFIER	intron_variant	TRAPPC9
14	3369631	rs437772345	AAAAAG	A	MODIFIER	intron_variant	TRAPPC9
14	3369631	rs437772345	AAAAAG	A	MODIFIER	intron_variant	TRAPPC9
14	3369631		AAAAAG	*
14	3369632		AAAAG	A	MODIFIER	intron_variant	TRAPPC9
14	3369632		AAAAG	A	MODIFIER	intron_variant	TRAPPC9
14	3369632		AAAAG	*
14	3369633		AAAG	A	MODIFIER	intron_variant	TRAPPC9
14	3369633		AAAG	A	MODIFIER	intron_variant	TRAPPC9
14	3369633		AAAG	*
14	3369634		AAG	*
14	3369635		AG	*
14	3369636		G	*
14	3369646		A	AT	MODIFIER	intron_variant	TRAPPC9
14	3369646		A	AT	MODIFIER	intron_variant	TRAPPC9
14	3369646		A	ATT	MODIFIER	intron_variant	TRAPPC9
14	3369646		A	ATT	MODIFIER	intron_variant	TRAPPC9
14	3384358	rs109734373	G	T	MODIFIER	intron_variant	TRAPPC9
14	3384358	rs109734373	G	T	MODIFIER	intron_variant	TRAPPC9
14	3392048	rs110137033	T	C	MODIFIER	intron_variant	TRAPPC9
14	3392048	rs110137033	T	C	MODIFIER	intron_variant	TRAPPC9
14	3399878	rs109177874	G	A	MODIFIER	intron_variant	TRAPPC9
14	3399878	rs109177874	G	A	MODIFIER	intron_variant	TRAPPC9
14	3417668	rs377849490	G	A	MODIFIER	intron_variant	TRAPPC9
14	3417668	rs377849490	G	A	MODIFIER	intron_variant	TRAPPC9
14	3436139		GGTTTTT	GTTT	MODIFIER	intron_variant	TRAPPC9
14	3436139		GGTTTTT	GTTT	MODIFIER	intron_variant	TRAPPC9
14	3436140		GTTTTTTT	GTT	MODIFIER	intron_variant	TRAPPC9
14	3436140		GTTTTTTT	GTT	MODIFIER	intron_variant	TRAPPC9
14	3436140		GTTTTTTT	*
14	3436144		T	*
14	3438028	rs379561032	G	A	MODIFIER	intron_variant	TRAPPC9
14	3438028	rs379561032	G	A	MODIFIER	intron_variant	TRAPPC9
14	3442412		G	GGCC	MODIFIER	intron_variant	TRAPPC9
14	3442412		G	GGCC	MODIFIER	intron_variant	TRAPPC9
14	3443835	rs478936742	AAAAT	A	MODIFIER	intron_variant	TRAPPC9
14	3443835	rs478936742	AAAAT	A	MODIFIER	intron_variant	TRAPPC9
14	3443836		AAAT	A	MODIFIER	intron_variant	TRAPPC9
14	3443836		AAAT	A	MODIFIER	intron_variant	TRAPPC9
14	3443836		AAAT	*
14	3468362	rs109322019	G	A	MODIFIER	intron_variant	TRAPPC9
14	3468362	rs109322019	G	A	MODIFIER	intron_variant	TRAPPC9
14	3500864		CT	CTT	MODIFIER	intron_variant	TRAPPC9
14	3500864		CT	CTT	MODIFIER	intron_variant	TRAPPC9
14	3598265		TTGTTG	TTTG	MODIFIER	intergenic_region	TRAPPC9-KCNK9
14	3598266	rs470279625	TGTTG	T	MODIFIER	intergenic_region	TRAPPC9-KCNK9
14	3598266		TGTTG	TTTG	MODIFIER	intergenic_region	TRAPPC9-KCNK9
14	3598266		TGTTG	*
14	3598267		GTTGTTT	*
14	3598268	rs798920567	TTG	T	MODIFIER	intergenic_region	TRAPPC9-KCNK9
14	3598268		TTG	*
14	3598269	rs137257438	TG	T	MODIFIER	intergenic_region	TRAPPC9-KCNK9
14	3598269		TG	*
14	3598270		GTTTT	GTTT	MODIFIER	intergenic_region	TRAPPC9-KCNK9
14	3598270		GTTTT	*
14	3603270	rs109875014	A	G	MODIFIER	intergenic_region	TRAPPC9-KCNK9
14	3634020	rs385750969	GGTAGAA	G	MODIFIER	intron_variant	KCNK9
14	3634024		G	*
14	3634025		AAGT	*
14	3640200	rs385395267	T	C	MODIFIER	intron_variant	KCNK9
14	3647985	rs207646879	G	A	MODIFIER	intron_variant	KCNK9
14	3659504		CT	CTT	MODIFIER	intron_variant	KCNK9
14	3676220		CCT	CACT	MODIFIER	intron_variant	KCNK9
14	3676221	rs438293559	C	A	MODIFIER	intron_variant	KCNK9
14	3676514	rs134572526	A	G	MODIFIER	intron_variant	KCNK9
14	3677919	rs133345318	T	C	MODIFIER	intron_variant	KCNK9
14	3698530		GT	GTTT	MODIFIER	intron_variant	KCNK9
14	3698530		GT	GTT	MODIFIER	intron_variant	KCNK9
14	3722439	rs109725262	G	A	MODIFIER	intergenic_region	KCNK9-U6
14	3727453	rs447690369	T	C	MODIFIER	intergenic_region	KCNK9-U6
14	3759766		T	TA	MODIFIER	intergenic_region	KCNK9-U6
14	3783755	rs379838651	C	A	MODIFIER	intergenic_region	KCNK9-U6
14	3829221	rs137345743	G	C	MODIFIER	intergenic_region	KCNK9-U6
14	3978104	rs210023469	T	C	MODIFIER	intergenic_region	KCNK9-U6
14	3978144	rs109692676	T	C	MODIFIER	intergenic_region	KCNK9-U6
14	3978170	rs208133189	C	T	MODIFIER	intergenic_region	KCNK9-U6
14	3978373	rs110142768	T	C	MODIFIER	intergenic_region	KCNK9-U6
14	3978445	rs209927220	C	T	MODIFIER	intergenic_region	KCNK9-U6
14	3978446	rs211269512	A	G	MODIFIER	intergenic_region	KCNK9-U6
14	3978467	rs211398427	G	A	MODIFIER	intergenic_region	KCNK9-U6
14	3978477	rs208432276	C	T	MODIFIER	intergenic_region	KCNK9-U6
14	3978485	rs210090326	A	G	MODIFIER	intergenic_region	KCNK9-U6
14	3978540	rs211674760	T	C	MODIFIER	intergenic_region	KCNK9-U6
14	3978556	rs209000041	G	A	MODIFIER	intergenic_region	KCNK9-U6
14	3978601	rs110908249	T	C	MODIFIER	intergenic_region	KCNK9-U6
14	3979067	rs211392181	T	G	MODIFIER	intergenic_region	KCNK9-U6
14	3979511		G	GC	MODIFIER	intergenic_region	KCNK9-U6
14	3979716	rs207529731	C	A	MODIFIER	intergenic_region	KCNK9-U6
14	3981137	rs110732165	T	C	MODIFIER	intergenic_region	KCNK9-U6
14	3981305	rs110509379	G	A	MODIFIER	intergenic_region	KCNK9-U6
14	3982798	rs110628675	A	G	MODIFIER	intergenic_region	KCNK9-U6
14	3985989	rs110049917	A	G	MODIFIER	intergenic_region	KCNK9-U6
14	3986123	rs110077955	A	C	MODIFIER	intergenic_region	KCNK9-U6
14	3986128	rs133674183	G	A	MODIFIER	intergenic_region	KCNK9-U6
14	3986162		ACAT	AAT	MODIFIER	intergenic_region	KCNK9-U6
14	3986163		C	*
14	3986164	rs469253543	A	T	MODIFIER	intergenic_region	KCNK9-U6
14	3986315	rs109419025	T	C	MODIFIER	intergenic_region	KCNK9-U6
14	3987260	rs137493902	A	G	MODIFIER	intergenic_region	KCNK9-U6
14	3987658	rs134911726	A	G	MODIFIER	intergenic_region	KCNK9-U6
14	3988067	rs110179595	G	A	MODIFIER	intergenic_region	KCNK9-U6
14	3988145	rs133529513	C	T	MODIFIER	intergenic_region	KCNK9-U6
14	3989741	rs109192353	C	T	MODIFIER	intergenic_region	KCNK9-U6
14	3989820	rs210094414	A	G	MODIFIER	intergenic_region	KCNK9-U6
14	4147488	rs109043448	T	C	MODIFIER	intergenic_region	KCNK9-U6
14	4149942	rs135354011	T	C	MODIFIER	intergenic_region	KCNK9-U6
14	4153189	rs110493823	C	G	MODIFIER	intergenic_region	KCNK9-U6
14	4154084	rs110349182	C	T	MODIFIER	intergenic_region	KCNK9-U6
14	4156683		C	CAG	MODIFIER	intergenic_region	KCNK9-U6
14	4181212	rs208076614	T	C	MODIFIER	intergenic_region	KCNK9-U6
14	4181365	rs385885271	G	A	MODIFIER	intergenic_region	KCNK9-U6
14	4181366	rs380535805	C	T	MODIFIER	intergenic_region	KCNK9-U6
14	4181379	rs209428763	C	T	MODIFIER	intergenic_region	KCNK9-U6
14	4181444	rs210887141	G	A	MODIFIER	intergenic_region	KCNK9-U6
14	4181805	rs211253153	T	C	MODIFIER	intergenic_region	KCNK9-U6
14	4193372		CGT	CATGT	MODIFIER	intergenic_region	KCNK9-U6
14	4193372		CGT	CATGTGT	MODIFIER	intergenic_region	KCNK9-U6
14	4193373	rs210581220	G	A	MODIFIER	intergenic_region	KCNK9-U6
14	4242140		A	AG	MODIFIER	intergenic_region	KCNK9-U6
14	4262173	rs110540012	C	T	MODIFIER	intergenic_region	KCNK9-U6
14	4264759		GA	GAA	MODIFIER	intergenic_region	KCNK9-U6
14	4271883	rs208938410	C	T	MODIFIER	upstream_gene_variant	U6
14	4271883	rs208938410	C	T	MODIFIER	intergenic_region	KCNK9-U6
14	4293418	rs383716462	G	A	MODIFIER	intergenic_region	U6-FAM135B
14	4437797	rs437850738	T	C	MODIFIER	intron_variant	FAM135B
14	4460923	rs518853188	A	C	MODIFIER	intron_variant	FAM135B
14	4675089		T	C	MODIFIER	intergenic_region	FAM135B-ENSBTAG00000045100
14	5113759	rs445422060	C	A	MODIFIER	intergenic_region	FAM135B-ENSBTAG00000045100
14	5118455	rs207712773	G	A	MODIFIER	intergenic_region	FAM135B-ENSBTAG00000045100
14	5124947	rs208937297	C	T	MODIFIER	intergenic_region	FAM135B-ENSBTAG00000045100
14	5135908		AAAAAAC	A	MODIFIER	intergenic_region	FAM135B-ENSBTAG00000045100
14	5135909		AAAAAC	*
14	5135910		AAAAC	*
14	5135911		A	AC	MODIFIER	intergenic_region	FAM135B-ENSBTAG00000045100
14	5135911		A	*
14	5151558	rs110912112	T	C	MODIFIER	intergenic_region	FAM135B-ENSBTAG00000045100
14	5176859	rs137843419	G	C	MODIFIER	intergenic_region	FAM135B-ENSBTAG00000045100
14	5178317	rs137654851	C	T	MODIFIER	intergenic_region	FAM135B-ENSBTAG00000045100
14	5178349	rs133218913	C	T	MODIFIER	intergenic_region	FAM135B-ENSBTAG00000045100
14	5178554	rs133722019	G	A	MODIFIER	intergenic_region	FAM135B-ENSBTAG00000045100
14	5178594	rs135396621	A	G	MODIFIER	intergenic_region	FAM135B-ENSBTAG00000045100
14	5182426	rs136353137	A	G	MODIFIER	intergenic_region	FAM135B-ENSBTAG00000045100
14	5182481	rs133301845	G	A	MODIFIER	intergenic_region	FAM135B-ENSBTAG00000045100
14	5182623	rs137280557	C	G	MODIFIER	intergenic_region	FAM135B-ENSBTAG00000045100
14	5182953	rs136802353	C	T	MODIFIER	intergenic_region	FAM135B-ENSBTAG00000045100
14	5182961		A	G	MODIFIER	intergenic_region	FAM135B-ENSBTAG00000045100
14	5182961	rs134844553	A	T	MODIFIER	intergenic_region	FAM135B-ENSBTAG00000045100
14	5182967	rs135719496	C	T	MODIFIER	intergenic_region	FAM135B-ENSBTAG00000045100
14	5183046	rs133649924	G	C	MODIFIER	intergenic_region	FAM135B-ENSBTAG00000045100
14	5183604	rs132784809	A	G	MODIFIER	intergenic_region	FAM135B-ENSBTAG00000045100
14	5184176	rs135929325	C	T	MODIFIER	intergenic_region	FAM135B-ENSBTAG00000045100
14	5184684	rs134621524	A	G	MODIFIER	intergenic_region	FAM135B-ENSBTAG00000045100
14	5185357	rs136343534	A	C	MODIFIER	intergenic_region	FAM135B-ENSBTAG00000045100
14	5188018	rs135696654	T	C	MODIFIER	intergenic_region	FAM135B-ENSBTAG00000045100
14	5191121	rs137691934	T	C	MODIFIER	intergenic_region	FAM135B-ENSBTAG00000045100
14	5191755		C	CCTAATTCTATAGT	MODIFIER	intergenic_region	FAM135B-ENSBTAG00000045100
14	5192119	rs133721629	C	T	MODIFIER	intergenic_region	FAM135B-ENSBTAG00000045100
14	5216271	rs108986453	C	T	MODIFIER	intergenic_region	FAM135B-ENSBTAG00000045100
14	5217216		GAAAAAAAAA	G	MODIFIER	intergenic_region	FAM135B-ENSBTAG00000045100
14	5217216		GAAAAAAAAA	GAA	MODIFIER	intergenic_region	FAM135B-ENSBTAG00000045100
14	5217216		GAAAAAAAAA	GAAAAA	MODIFIER	intergenic_region	FAM135B-ENSBTAG00000045100
14	5217216		GAAAAAAAAA	GAAA	MODIFIER	intergenic_region	FAM135B-ENSBTAG00000045100
14	5217223		A	*
14	5217616		A	AT	MODIFIER	intergenic_region	FAM135B-ENSBTAG00000045100
14	5217617		T	TC	MODIFIER	intergenic_region	FAM135B-ENSBTAG00000045100
14	5218793	rs42309002	T	C	MODIFIER	intergenic_region	FAM135B-ENSBTAG00000045100
14	5219358	rs378470332	A	G	MODIFIER	intergenic_region	FAM135B-ENSBTAG00000045100
14	5222562	rs41594556	C	A	MODIFIER	intergenic_region	FAM135B-ENSBTAG00000045100
14	5224833	rs42309008	T	C	MODIFIER	intergenic_region	FAM135B-ENSBTAG00000045100
14	5240659	rs456104049	A	G	MODIFIER	intergenic_region	FAM135B-ENSBTAG00000045100
14	5275431	rs208545266	T	C	MODIFIER	intergenic_region	FAM135B-ENSBTAG00000045100
14	5322363		A	AT	MODIFIER	intergenic_region	FAM135B-ENSBTAG00000045100
14	5322363		A	ATT	MODIFIER	intergenic_region	FAM135B-ENSBTAG00000045100
14	5330166	rs109055557	A	G	MODIFIER	intergenic_region	FAM135B-ENSBTAG00000045100
14	5341307	rs211643020	A	G	MODIFIER	intergenic_region	FAM135B-ENSBTAG00000045100
14	5385304		G	C	MODIFIER	intergenic_region	FAM135B-ENSBTAG00000045100
14	5436483		ATTTTT	ATTT	MODIFIER	intergenic_region	FAM135B-ENSBTAG00000045100
14	5436483		ATTTTT	ATTTTTT	MODIFIER	intergenic_region	FAM135B-ENSBTAG00000045100
14	5494848	rs208156948	C	G	MODIFIER	intergenic_region	FAM135B-ENSBTAG00000045100
14	5855241		G	GTGCCGGGAGCCGGCATATTGCATATTGAGTGCATACTGCATATTGCATATTGAGT	MODIFIER	intergenic_region	FAM135B-ENSBTAG00000045100
14	5855241		G	GTGCCGGGAGCCGGCATATTGCATATTGAGTGCATACTGCATATTGCATATTGA	MODIFIER	intergenic_region	FAM135B-ENSBTAG00000045100
14	6088967		CA	C	MODIFIER	intergenic_region	FAM135B-ENSBTAG00000045100
14	6236399		A	T	MODIFIER	intergenic_region	FAM135B-ENSBTAG00000045100
14	6307970		GA	G	MODIFIER	intergenic_region	ENSBTAG00000045100-KHDRBS3
14	6307970		GA	GAA	MODIFIER	intergenic_region	ENSBTAG00000045100-KHDRBS3
14	6330303		T	A	MODIFIER	intergenic_region	ENSBTAG00000045100-KHDRBS3
14	6330303		T	C	MODIFIER	intergenic_region	ENSBTAG00000045100-KHDRBS3
14	6427483	rs461663578	AT	A	MODIFIER	intron_variant	KHDRBS3
14	6427483	rs461663578	AT	A	MODIFIER	intron_variant	KHDRBS3
14	6427483		AT	ATT	MODIFIER	intron_variant	KHDRBS3
14	6427483		AT	ATT	MODIFIER	intron_variant	KHDRBS3
14	6512323	rs377865724	T	A	MODIFIER	intron_variant	KHDRBS3
14	6512323	rs377865724	T	A	MODIFIER	intron_variant	KHDRBS3
14	6537771	rs465916685	G	A	MODIFIER	intron_variant	KHDRBS3
14	6537771	rs465916685	G	A	MODIFIER	intron_variant	KHDRBS3
14	6539982	rs449641879	G	A	MODIFIER	intron_variant	KHDRBS3
14	6539982	rs449641879	G	A	MODIFIER	intron_variant	KHDRBS3
14	6542023	rs134253102	G	A	MODIFIER	intron_variant	KHDRBS3
14	6542023	rs134253102	G	A	MODIFIER	intron_variant	KHDRBS3
14	6542024	rs135430695	A	T	MODIFIER	intron_variant	KHDRBS3
14	6542024	rs135430695	A	T	MODIFIER	intron_variant	KHDRBS3
14	6543600	rs137072838	C	T	MODIFIER	5_prime_UTR_variant	KHDRBS3
14	6543600	rs137072838	C	T	MODIFIER	intron_variant	KHDRBS3
14	6543889		AAGAG	AAG	MODIFIER	5_prime_UTR_variant	KHDRBS3
14	6543889		AAGAG	AAG	MODIFIER	intron_variant	KHDRBS3
14	6543889		AAGAG	AAGAGAG	MODIFIER	5_prime_UTR_variant	KHDRBS3
14	6543889		AAGAG	AAGAGAG	MODIFIER	intron_variant	KHDRBS3
14	6543889		AAGAG	A	MODIFIER	5_prime_UTR_variant	KHDRBS3
14	6543889		AAGAG	A	MODIFIER	intron_variant	KHDRBS3
14	6543889		AAGAG	AAGAGAGAG	MODIFIER	5_prime_UTR_variant	KHDRBS3
14	6543889		AAGAG	AAGAGAGAG	MODIFIER	intron_variant	KHDRBS3
14	6555411	rs134626292	G	A	MODIFIER	intergenic_region	KHDRBS3-ENSBTAG00000052897
14	6567675	rs135047977	C	T	MODIFIER	intergenic_region	KHDRBS3-ENSBTAG00000052897
14	6575816	rs136395267	C	T	MODIFIER	intergenic_region	KHDRBS3-ENSBTAG00000052897
14	6646937	rs730719793	A	AAG	MODIFIER	intergenic_region	KHDRBS3-ENSBTAG00000052897
14	6646937		A	AAGAGTCTCGACTGAGCTCAGCCGAGACCATGTACTGACGCTTCAACCAAG	MODIFIER	intergenic_region	KHDRBS3-ENSBTAG00000052897
14	6647653		TAAG	GAAG	MODIFIER	intergenic_region	KHDRBS3-ENSBTAG00000052897
14	6670472	rs525828984	T	C	MODIFIER	intergenic_region	KHDRBS3-ENSBTAG00000052897
14	6713672	rs135318201	C	A	MODIFIER	intergenic_region	KHDRBS3-ENSBTAG00000052897
14	6714065	rs522651984	ATT	A	MODIFIER	intergenic_region	KHDRBS3-ENSBTAG00000052897
14	6714069	rs797358145	TC	T	MODIFIER	intergenic_region	KHDRBS3-ENSBTAG00000052897
14	6714071	rs434119752	C	G	MODIFIER	intergenic_region	KHDRBS3-ENSBTAG00000052897
14	6717032	rs134228654	C	T	MODIFIER	intergenic_region	KHDRBS3-ENSBTAG00000052897
14	6718541	rs211422504	C	G	MODIFIER	intergenic_region	KHDRBS3-ENSBTAG00000052897
14	6734693	rs133338125	T	C	MODIFIER	intergenic_region	KHDRBS3-ENSBTAG00000052897
14	6735191	rs210864150	C	A	MODIFIER	intergenic_region	KHDRBS3-ENSBTAG00000052897
14	6735960	rs136129549	T	C	MODIFIER	intergenic_region	KHDRBS3-ENSBTAG00000052897
14	6737696	rs135734294	T	C	MODIFIER	intergenic_region	KHDRBS3-ENSBTAG00000052897
14	6738983	rs136911281	G	A	MODIFIER	intergenic_region	KHDRBS3-ENSBTAG00000052897
14	6739585	rs137797318	C	T	MODIFIER	intergenic_region	KHDRBS3-ENSBTAG00000052897
14	6739863	rs133753121	C	A	MODIFIER	intergenic_region	KHDRBS3-ENSBTAG00000052897
14	6740673	rs209867906	G	A	MODIFIER	intergenic_region	KHDRBS3-ENSBTAG00000052897
14	6740797	rs454033572	C	T	MODIFIER	intergenic_region	KHDRBS3-ENSBTAG00000052897
14	6750509	rs209786378	G	A	MODIFIER	intergenic_region	KHDRBS3-ENSBTAG00000052897
14	6756160	rs443026650	A	T	MODIFIER	intergenic_region	KHDRBS3-ENSBTAG00000052897
14	6759074	rs210450006	G	T	MODIFIER	intergenic_region	KHDRBS3-ENSBTAG00000052897
14	6759204	rs482837411	G	A	MODIFIER	intergenic_region	KHDRBS3-ENSBTAG00000052897
14	6761966	rs456114744	C	A	MODIFIER	intergenic_region	KHDRBS3-ENSBTAG00000052897
14	6769816	rs209771665	A	G	MODIFIER	intergenic_region	KHDRBS3-ENSBTAG00000052897
14	6771783	rs207624149	G	C	MODIFIER	intergenic_region	KHDRBS3-ENSBTAG00000052897
14	6776769	rs211086982	C	T	MODIFIER	intergenic_region	KHDRBS3-ENSBTAG00000052897
14	6783237	rs211041729	C	A	MODIFIER	intergenic_region	KHDRBS3-ENSBTAG00000052897
14	6784309	rs477381541	G	A	MODIFIER	intergenic_region	KHDRBS3-ENSBTAG00000052897
14	6785397	rs207963844	A	G	MODIFIER	intergenic_region	KHDRBS3-ENSBTAG00000052897
14	6789187	rs385851702	G	A	MODIFIER	intergenic_region	KHDRBS3-ENSBTAG00000052897
14	6789996	rs210138293	A	G	MODIFIER	intergenic_region	KHDRBS3-ENSBTAG00000052897
14	6792907	rs209345852	C	T	MODIFIER	intergenic_region	KHDRBS3-ENSBTAG00000052897
14	6807908	rs208246657	C	T	MODIFIER	intergenic_region	KHDRBS3-ENSBTAG00000052897
14	6809069	rs211493094	A	G	MODIFIER	intergenic_region	KHDRBS3-ENSBTAG00000052897
14	6809431	rs133748398	T	C	MODIFIER	intergenic_region	KHDRBS3-ENSBTAG00000052897
14	6809893	rs380866598	G	A	MODIFIER	intergenic_region	KHDRBS3-ENSBTAG00000052897
14	6810402	rs211200209	T	C	MODIFIER	intergenic_region	KHDRBS3-ENSBTAG00000052897
14	6810603	rs208087386	C	A	MODIFIER	intergenic_region	KHDRBS3-ENSBTAG00000052897
14	6810627	rs210123921	T	C	MODIFIER	intergenic_region	KHDRBS3-ENSBTAG00000052897
14	6810950	rs382332224	G	A	MODIFIER	intergenic_region	KHDRBS3-ENSBTAG00000052897
14	6810993	rs208031868	G	A	MODIFIER	intergenic_region	KHDRBS3-ENSBTAG00000052897
14	6811109	rs210298513	T	A	MODIFIER	intergenic_region	KHDRBS3-ENSBTAG00000052897
14	6811178	rs211102251	A	G	MODIFIER	intergenic_region	KHDRBS3-ENSBTAG00000052897
14	6811960	rs208840797	G	A	MODIFIER	intergenic_region	KHDRBS3-ENSBTAG00000052897
14	6813055	rs207558503	C	T	MODIFIER	intergenic_region	KHDRBS3-ENSBTAG00000052897
14	6813940	rs210961383	A	C	MODIFIER	intergenic_region	KHDRBS3-ENSBTAG00000052897
14	6813945	rs207727624	G	A	MODIFIER	intergenic_region	KHDRBS3-ENSBTAG00000052897
14	6814008	rs209864188	C	T	MODIFIER	intergenic_region	KHDRBS3-ENSBTAG00000052897
14	6814044	rs446441679	A	T	MODIFIER	intergenic_region	KHDRBS3-ENSBTAG00000052897
14	6814046	rs526544842	A	G	MODIFIER	intergenic_region	KHDRBS3-ENSBTAG00000052897
14	6814351	rs717451539	A	T	MODIFIER	intergenic_region	KHDRBS3-ENSBTAG00000052897
14	6814567	rs210312274	G	T	MODIFIER	intergenic_region	KHDRBS3-ENSBTAG00000052897
14	6814662	rs209317876	G	C	MODIFIER	intergenic_region	KHDRBS3-ENSBTAG00000052897
14	6815040	rs208331424	G	A	MODIFIER	intergenic_region	KHDRBS3-ENSBTAG00000052897
14	6815177	rs211057829	A	G	MODIFIER	intergenic_region	KHDRBS3-ENSBTAG00000052897
14	6815192	rs208740337	C	T	MODIFIER	intergenic_region	KHDRBS3-ENSBTAG00000052897
14	6815245		C	CA	MODIFIER	intergenic_region	KHDRBS3-ENSBTAG00000052897
14	6815255	rs378780915	A	T	MODIFIER	intergenic_region	KHDRBS3-ENSBTAG00000052897
14	6815281	rs381367044	T	G	MODIFIER	intergenic_region	KHDRBS3-ENSBTAG00000052897
14	6815296	rs209811488	G	A	MODIFIER	intergenic_region	KHDRBS3-ENSBTAG00000052897
14	6815332	rs379107041	G	C	MODIFIER	intergenic_region	KHDRBS3-ENSBTAG00000052897
14	6815421	rs379044118	T	C	MODIFIER	intergenic_region	KHDRBS3-ENSBTAG00000052897
14	6815590		A	AT	MODIFIER	intergenic_region	KHDRBS3-ENSBTAG00000052897
14	6815595	rs379530933	C	T	MODIFIER	intergenic_region	KHDRBS3-ENSBTAG00000052897
14	6815879	rs382898689	C	G	MODIFIER	intergenic_region	KHDRBS3-ENSBTAG00000052897
14	6815946	rs209172694	C	T	MODIFIER	intergenic_region	KHDRBS3-ENSBTAG00000052897
14	6816010	rs209880378	T	C	MODIFIER	intergenic_region	KHDRBS3-ENSBTAG00000052897
14	6816114	rs208847583	T	C	MODIFIER	intergenic_region	KHDRBS3-ENSBTAG00000052897
14	6816522	rs207571391	G	A	MODIFIER	intergenic_region	KHDRBS3-ENSBTAG00000052897
14	6816951	rs207727152	C	T	MODIFIER	intergenic_region	KHDRBS3-ENSBTAG00000052897
14	6817009	rs209871338	G	A	MODIFIER	intergenic_region	KHDRBS3-ENSBTAG00000052897
14	6817171	rs210972508	C	T	MODIFIER	intergenic_region	KHDRBS3-ENSBTAG00000052897
14	6817211	rs209473320	G	A	MODIFIER	intergenic_region	KHDRBS3-ENSBTAG00000052897
14	6817451	rs210764894	G	A	MODIFIER	intergenic_region	KHDRBS3-ENSBTAG00000052897
14	6817458	rs208949849	C	T	MODIFIER	intergenic_region	KHDRBS3-ENSBTAG00000052897
14	6817483	rs210639629	A	G	MODIFIER	intergenic_region	KHDRBS3-ENSBTAG00000052897
14	6817491	rs211669901	C	G	MODIFIER	intergenic_region	KHDRBS3-ENSBTAG00000052897
14	6818711	rs208448410	A	C	MODIFIER	intergenic_region	KHDRBS3-ENSBTAG00000052897
14	6818872	rs379757567	G	A	MODIFIER	intergenic_region	KHDRBS3-ENSBTAG00000052897
14	6818945	rs209558869	C	T	MODIFIER	intergenic_region	KHDRBS3-ENSBTAG00000052897
14	6819157	rs208618940	C	T	MODIFIER	intergenic_region	KHDRBS3-ENSBTAG00000052897
14	6819843	rs208961783	C	T	MODIFIER	intergenic_region	KHDRBS3-ENSBTAG00000052897
14	6820002	rs385220387	T	C	MODIFIER	intergenic_region	KHDRBS3-ENSBTAG00000052897
14	6820153	rs210152220	G	A	MODIFIER	intergenic_region	KHDRBS3-ENSBTAG00000052897
14	6820245	rs383406969	G	T	MODIFIER	intergenic_region	KHDRBS3-ENSBTAG00000052897
14	6820251	rs378116148	T	C	MODIFIER	intergenic_region	KHDRBS3-ENSBTAG00000052897
14	6821150	rs207639970	C	T	MODIFIER	intergenic_region	KHDRBS3-ENSBTAG00000052897
14	6821218	rs209289529	C	T	MODIFIER	intergenic_region	KHDRBS3-ENSBTAG00000052897
14	6821312	rs210967687	T	C	MODIFIER	intergenic_region	KHDRBS3-ENSBTAG00000052897
14	6821384	rs800390337	TAATTTTTTTTTA	T	MODIFIER	intergenic_region	KHDRBS3-ENSBTAG00000052897
14	6821386		AT	*
14	6821395		TAAA	*
14	6821396		A	*
14	6821484	rs207571972	G	A	MODIFIER	intergenic_region	KHDRBS3-ENSBTAG00000052897
14	6821493	rs384728507	C	T	MODIFIER	intergenic_region	KHDRBS3-ENSBTAG00000052897
14	6821734	rs209648961	A	G	MODIFIER	intergenic_region	KHDRBS3-ENSBTAG00000052897
14	6821738	rs385900358	A	G	MODIFIER	intergenic_region	KHDRBS3-ENSBTAG00000052897
14	6821770	rs210403937	C	T	MODIFIER	intergenic_region	KHDRBS3-ENSBTAG00000052897
14	6821837	rs208522242	A	G	MODIFIER	intergenic_region	KHDRBS3-ENSBTAG00000052897
14	6821966	rs210126853	C	T	MODIFIER	intergenic_region	KHDRBS3-ENSBTAG00000052897
14	6821980	rs134080648	A	G	MODIFIER	intergenic_region	KHDRBS3-ENSBTAG00000052897
14	6822161	rs208040286	T	C	MODIFIER	intergenic_region	KHDRBS3-ENSBTAG00000052897
14	6822367	rs41603927	G	C	MODIFIER	intergenic_region	KHDRBS3-ENSBTAG00000052897
14	6822489	rs211689671	G	A	MODIFIER	intergenic_region	KHDRBS3-ENSBTAG00000052897
14	6822550	rs464456612	G	A	MODIFIER	intergenic_region	KHDRBS3-ENSBTAG00000052897
14	6822652	rs208927627	C	T	MODIFIER	intergenic_region	KHDRBS3-ENSBTAG00000052897
14	6822685	rs209972356	C	T	MODIFIER	intergenic_region	KHDRBS3-ENSBTAG00000052897
14	6823305	rs210487946	G	T	MODIFIER	intergenic_region	KHDRBS3-ENSBTAG00000052897
14	6823505	rs207566413	C	T	MODIFIER	intergenic_region	KHDRBS3-ENSBTAG00000052897
14	6823872	rs208763472	C	T	MODIFIER	intergenic_region	KHDRBS3-ENSBTAG00000052897
14	6824012	rs210157948	G	T	MODIFIER	intergenic_region	KHDRBS3-ENSBTAG00000052897
14	6824716	rs447858011	CAA	C	MODIFIER	intergenic_region	KHDRBS3-ENSBTAG00000052897
14	6825082	rs460894347	T	C	MODIFIER	intergenic_region	KHDRBS3-ENSBTAG00000052897
14	6825259	rs380710459	T	C	MODIFIER	intergenic_region	KHDRBS3-ENSBTAG00000052897
14	6825468		A	AT	MODIFIER	intergenic_region	KHDRBS3-ENSBTAG00000052897
14	6825478	rs209369125	G	A	MODIFIER	intergenic_region	KHDRBS3-ENSBTAG00000052897
14	7031565	rs522959763	TA	T	MODIFIER	intergenic_region	ENSBTAG00000049181-bta-mir-30d
14	7031565		TA	TAA	MODIFIER	intergenic_region	ENSBTAG00000049181-bta-mir-30d
14	7655669		CTTTT	CTTTTT	MODIFIER	intergenic_region	ZFAT-ST3GAL1
14	7760486	rs109787927	T	G	MODIFIER	intergenic_region	ZFAT-ST3GAL1
14	7960962		GATATATATATATATATATATATATAT	GATATATATATATAT	MODIFIER	intergenic_region	ST3GAL1-NDRG1
14	7960962		GATATATATATATATATATATATATAT	GATATATATATATATATAT	MODIFIER	intergenic_region	ST3GAL1-NDRG1
14	7960986		T	*
14	62025341	rs210153273	A	G	MODIFIER	intron_variant	UBR5
14	62025341	rs210153273	A	G	MODIFIER	intron_variant	UBR5
14	62025341	rs210153273	A	G	MODIFIER	intron_variant	UBR5
15	664200		ATTT	ATT	MODIFIER	intergenic_region	ENSBTAG00000049795-ENSBTAG00000003930
15	664200		ATTT	AT	MODIFIER	intergenic_region	ENSBTAG00000049795-ENSBTAG00000003930
15	672491	rs385978806	A	G	MODIFIER	intergenic_region	ENSBTAG00000049795-ENSBTAG00000003930
15	683463	rs378259212	C	A	MODIFIER	intergenic_region	ENSBTAG00000049795-ENSBTAG00000003930
15	1309680	rs109827187	G	C	MODIFIER	downstream_gene_variant	IZUMO1R
15	1309680	rs109827187	G	C	MODIFIER	intergenic_region	IZUMO1R-GPR83
15	1310138	rs384083800	G	A	MODIFIER	downstream_gene_variant	IZUMO1R
15	1310138	rs384083800	G	A	MODIFIER	intergenic_region	IZUMO1R-GPR83
15	1311313	rs379662313	G	A	MODIFIER	downstream_gene_variant	IZUMO1R
15	1311313	rs379662313	G	A	MODIFIER	intergenic_region	IZUMO1R-GPR83
15	1318565	rs382339075	A	T	MODIFIER	intergenic_region	IZUMO1R-GPR83
15	1319228	rs209883080	G	T	MODIFIER	intergenic_region	IZUMO1R-GPR83
15	1325749	rs110800562	A	C	MODIFIER	intergenic_region	IZUMO1R-GPR83
15	1327655	rs108938111	G	A	MODIFIER	intergenic_region	IZUMO1R-GPR83
15	1328280	rs210140459	C	A	MODIFIER	intergenic_region	IZUMO1R-GPR83
15	1334083	rs382658609	G	A	MODIFIER	intergenic_region	IZUMO1R-GPR83
15	1353090	rs207989001	T	G	MODIFIER	intergenic_region	IZUMO1R-GPR83
15	1358333	rs210959297	G	T	MODIFIER	intergenic_region	IZUMO1R-GPR83
15	1365917	rs382404019	G	A	MODIFIER	intergenic_region	IZUMO1R-GPR83
15	1369009	rs380693956	C	A	MODIFIER	intergenic_region	IZUMO1R-GPR83
15	1372739	rs210898561	C	T	MODIFIER	intergenic_region	IZUMO1R-GPR83
15	1372912	rs381402002	G	A	MODIFIER	intergenic_region	IZUMO1R-GPR83
15	1373118	rs378298505	A	C	MODIFIER	intergenic_region	IZUMO1R-GPR83
15	1374396	rs208029418	T	C	MODIFIER	intergenic_region	IZUMO1R-GPR83
15	1376117	rs210016351	T	C	MODIFIER	intergenic_region	IZUMO1R-GPR83
15	1377746		CATATAT	CATAT	MODIFIER	intergenic_region	IZUMO1R-GPR83
15	1377746		CATATAT	CAT	MODIFIER	intergenic_region	IZUMO1R-GPR83
15	1393527	rs210786491	A	G	MODIFIER	3_prime_UTR_variant	GPR83
15	1401637	rs211154646	C	T	MODERATE	missense_variant	GPR83
15	1410568	rs210220685	T	C	MODIFIER	upstream_gene_variant	GPR83
15	1410568	rs210220685	T	C	MODIFIER	intergenic_region	GPR83-MRE11
15	1468608	rs209901156	G	A	MODIFIER	intron_variant	MRE11
15	1473186	rs208454592	T	C	MODIFIER	intron_variant	MRE11
15	1490947		ATACTACTACTACTACTAC	ATACTAC	MODIFIER	intron_variant	MRE11
15	1490947		ATACTACTACTACTACTAC	ATACTACTACTAC	MODIFIER	intron_variant	MRE11
15	1490947		ATACTACTACTACTACTAC	ATACTACTACTACTAC	MODIFIER	intron_variant	MRE11
15	1490947		ATACTACTACTACTACTAC	A	MODIFIER	intron_variant	MRE11
15	1492909	rs209312905	G	A	MODIFIER	intron_variant	MRE11
15	1500089		CAAA	CAA	MODIFIER	intron_variant	MRE11
15	1500089		CAAA	CAAAA	MODIFIER	intron_variant	MRE11
15	1504730	rs457909006	AAAAAG	A	MODIFIER	upstream_gene_variant	ANKRD49
15	1504730	rs457909006	AAAAAG	A	MODIFIER	intron_variant	MRE11
15	1504735	rs385905360	GA	G	MODIFIER	upstream_gene_variant	ANKRD49
15	1504735	rs385905360	GA	G	MODIFIER	intron_variant	MRE11
15	1504735		GA	*
15	1508269	rs383173257	C	T	MODIFIER	upstream_gene_variant	ANKRD49
15	1508269	rs383173257	C	T	MODIFIER	intron_variant	MRE11
15	1511747	rs385496352	T	G	MODIFIER	upstream_gene_variant	MRE11
15	1511747	rs385496352	T	G	MODIFIER	intron_variant	ANKRD49
15	1523821	rs207658165	C	A	MODIFIER	intron_variant	ANKRD49
15	1525022	rs211446453	C	T	MODIFIER	intron_variant	ANKRD49
15	1527836	rs385532867	G	A	MODIFIER	downstream_gene_variant	ANKRD49
15	1527836	rs385532867	G	A	MODIFIER	intergenic_region	ANKRD49-AASDHPPT
15	1528147	rs379391295	C	T	MODIFIER	downstream_gene_variant	ANKRD49
15	1528147	rs379391295	C	T	MODIFIER	intergenic_region	ANKRD49-AASDHPPT
15	1528856	rs385445225	A	G	MODIFIER	downstream_gene_variant	ANKRD49
15	1528856	rs385445225	A	G	MODIFIER	intergenic_region	ANKRD49-AASDHPPT
15	1529036	rs798114333	G	A	MODIFIER	downstream_gene_variant	ANKRD49
15	1529036	rs798114333	G	A	MODIFIER	intergenic_region	ANKRD49-AASDHPPT
15	1529788	rs378439001	TAACTG	T	MODIFIER	downstream_gene_variant	ANKRD49
15	1529788	rs378439001	TAACTG	T	MODIFIER	intergenic_region	ANKRD49-AASDHPPT
15	1531299	rs208107393	T	G	MODIFIER	downstream_gene_variant	ANKRD49
15	1531299	rs208107393	T	G	MODIFIER	intergenic_region	ANKRD49-AASDHPPT
15	1534828	rs211446082	C	T	MODIFIER	intergenic_region	ANKRD49-AASDHPPT
15	1553525	rs211492562	T	C	MODIFIER	intergenic_region	ANKRD49-AASDHPPT
15	1559177	rs209356142	A	G	MODIFIER	intergenic_region	ANKRD49-AASDHPPT
15	1562494		T	TGC	MODIFIER	downstream_gene_variant	AASDHPPT
15	1562494		T	TGC	MODIFIER	intergenic_region	ANKRD49-AASDHPPT
15	1568751	rs383640969	C	T	MODIFIER	3_prime_UTR_variant	AASDHPPT
15	1568751	rs383640969	C	T	MODIFIER	downstream_gene_variant	AASDHPPT
15	1570138	rs383823407	A	C	MODIFIER	3_prime_UTR_variant	AASDHPPT
15	1570138	rs383823407	A	C	MODIFIER	downstream_gene_variant	AASDHPPT
15	1573114	rs211086179	C	T	MODIFIER	intron_variant	AASDHPPT
15	1573114	rs211086179	C	T	MODIFIER	intron_variant	AASDHPPT
15	1573224	rs385701179	T	A	MODERATE	missense_variant	AASDHPPT
15	1573224	rs385701179	T	A	MODERATE	missense_variant	AASDHPPT
15	1586480	rs383770896	C	T	MODIFIER	intron_variant	AASDHPPT
15	1586480	rs383770896	C	T	MODIFIER	intron_variant	AASDHPPT
15	1597565	rs801104584	TTA	T	MODIFIER	upstream_gene_variant	AASDHPPT
15	1597565	rs801104584	TTA	T	MODIFIER	upstream_gene_variant	AASDHPPT
15	1597565	rs801104584	TTA	T	MODIFIER	intergenic_region	AASDHPPT-KBTBD3
15	1597567	rs465582084	A	T	MODIFIER	upstream_gene_variant	AASDHPPT
15	1597567	rs465582084	A	T	MODIFIER	upstream_gene_variant	AASDHPPT
15	1597567	rs465582084	A	T	MODIFIER	intergenic_region	AASDHPPT-KBTBD3
15	1597567		A	*
15	1609890	rs208274301	T	A	MODIFIER	intergenic_region	AASDHPPT-KBTBD3
15	1615316		GAA	GA	MODIFIER	intergenic_region	AASDHPPT-KBTBD3
15	1615316		GAA	GAAA	MODIFIER	intergenic_region	AASDHPPT-KBTBD3
15	1628110		CATATAT	CATATATAT	MODIFIER	intergenic_region	AASDHPPT-KBTBD3
15	1628110		CATATAT	CATAT	MODIFIER	intergenic_region	AASDHPPT-KBTBD3
15	1628111		A	*
15	1672490	rs210319904	G	A	MODIFIER	intergenic_region	KBTBD3-MSANTD4
15	1672938	rs209804171	C	T	MODIFIER	intergenic_region	KBTBD3-MSANTD4
15	1675292	rs210685539	G	C	MODIFIER	intergenic_region	KBTBD3-MSANTD4
15	1676438		C	CA	MODIFIER	intergenic_region	KBTBD3-MSANTD4
15	1678850	rs210318385	C	G	MODIFIER	intergenic_region	KBTBD3-MSANTD4
15	1679971	rs209193252	A	G	MODIFIER	intergenic_region	KBTBD3-MSANTD4
15	1681304	rs210001134	T	G	MODIFIER	intergenic_region	KBTBD3-MSANTD4
15	1681788		C	CT	MODIFIER	intergenic_region	KBTBD3-MSANTD4
15	1704129	rs382810823	GA	G	MODIFIER	intergenic_region	KBTBD3-MSANTD4
15	1752370	rs382290741	A	T	MODIFIER	intergenic_region	KBTBD3-MSANTD4
15	1752988	rs211233396	T	C	MODIFIER	intergenic_region	KBTBD3-MSANTD4
15	1765783	rs207795835	G	T	MODIFIER	upstream_gene_variant	MSANTD4
15	1765783	rs207795835	G	T	MODIFIER	intergenic_region	KBTBD3-MSANTD4
15	1773134	rs211545698	G	A	MODIFIER	intron_variant	MSANTD4
15	1773231	rs208363036	C	T	LOW	5_prime_UTR_premature_start_codon_gain_variant	MSANTD4
15	1773231	rs208363036	C	T	MODIFIER	5_prime_UTR_variant	MSANTD4
15	1787587		GAAAAAA	G	MODIFIER	intergenic_region	MSANTD4-GRIA4
15	1787587		GAAAAAA	GAAAAAAA	MODIFIER	intergenic_region	MSANTD4-GRIA4
15	1787587		GAAAAAA	GAAAAA	MODIFIER	intergenic_region	MSANTD4-GRIA4
15	1787593		A	*
15	1808463		GAA	GAAAA	MODIFIER	intergenic_region	MSANTD4-GRIA4
15	1808463		GAA	GAAAAA	MODIFIER	intergenic_region	MSANTD4-GRIA4
15	1922271		ACCCTCCT	ACCCTCCTCCCTCCT	MODIFIER	intron_variant	GRIA4
15	1936865		TAGAGGGAGAGGGAGAGGGAGAGGGAGAGGGAGAGGGAGAGGGAGAGGGAGAGGGAGAGGG	TAGAGGGAGAGGGAGAGGGAGAGGGAGAGGGAGAGGGAGAGGG	MODIFIER	intron_variant	GRIA4
15	1936865		TAGAGGGAGAGGGAGAGGGAGAGGGAGAGGGAGAGGGAGAGGGAGAGGGAGAGGGAGAGGG	TAGAGGGAGAGGGAGAGGGAGAGGG	MODIFIER	intron_variant	GRIA4
15	1987778	rs460022616	G	A	MODIFIER	intron_variant	GRIA4
15	2009687		CTG	C	MODIFIER	intron_variant	GRIA4
15	2009688		TG	*
15	2023401		AAGAAGAAGG	*
15	2023410		GGGAGGAGGAGGAGGAGGA	AGGAGGAGGAGGAGGAGGA	MODIFIER	intron_variant	GRIA4
15	2023410		GGGAGGAGGAGGAGGAGGA	GGGA	MODIFIER	intron_variant	GRIA4
15	2023410		GGGAGGAGGAGGAGGAGGA	GGGAGGAGGAGGAGGA	MODIFIER	intron_variant	GRIA4
15	2023410		GGGAGGAGGAGGAGGAGGA	G	MODIFIER	intron_variant	GRIA4
15	2023413		AGGAGGAGG	AAGGAGG	MODIFIER	intron_variant	GRIA4
15	2023414	rs477822300	G	A	MODIFIER	intron_variant	GRIA4
15	2023414		G	*
15	2023423		G	*
15	2033673	rs210048092	A	T	MODIFIER	intron_variant	GRIA4
15	2050332	rs380993029	A	G	MODIFIER	intron_variant	GRIA4
15	2079647	rs210043030	C	G	MODIFIER	intron_variant	GRIA4
15	2087293	rs799817244	T	C	MODIFIER	intron_variant	GRIA4
15	2088543	rs876166172	CTTTTTT	C	MODIFIER	intron_variant	GRIA4
15	2088543		CTTTTTT	CTT	MODIFIER	intron_variant	GRIA4
15	2088543		CTTTTTT	CTTTTTTTT	MODIFIER	intron_variant	GRIA4
15	2089346	rs211681813	T	C	MODIFIER	intron_variant	GRIA4
15	2090168	rs479010120	TA	T	MODIFIER	intron_variant	GRIA4
15	2095261		G	GC	MODIFIER	intron_variant	GRIA4
15	2097614	rs208727249	C	T	MODIFIER	intron_variant	GRIA4
15	2097987	rs210441140	C	T	MODIFIER	intron_variant	GRIA4
15	2098427		GAAA	GA	MODIFIER	intron_variant	GRIA4
15	2098427		GAAA	GAA	MODIFIER	intron_variant	GRIA4
15	2098427		GAAA	GAAAA	MODIFIER	intron_variant	GRIA4
15	2098427		GAAA	GAAAAA	MODIFIER	intron_variant	GRIA4
15	2098765	rs378286115	G	T	MODIFIER	intron_variant	GRIA4
15	2108081	rs211608139	T	C	MODIFIER	intron_variant	GRIA4
15	2109780		ATTT	ATTTT	MODIFIER	intron_variant	GRIA4
15	2109780		ATTT	ATT	MODIFIER	intron_variant	GRIA4
15	2109780		ATTT	AT	MODIFIER	intron_variant	GRIA4
15	2112429	rs211558697	T	C	MODIFIER	intron_variant	GRIA4
15	2119408	rs208658733	A	C	MODIFIER	intron_variant	GRIA4
15	2120368	rs382120127	C	T	MODIFIER	intron_variant	GRIA4
15	2120597	rs479287229	C	T	MODIFIER	intron_variant	GRIA4
15	2127091	rs208443076	T	C	MODIFIER	intron_variant	GRIA4
15	2132829	rs210442263	T	C	MODIFIER	intron_variant	GRIA4
15	2133783	rs382408318	A	T	MODIFIER	intron_variant	GRIA4
15	2134124	rs384477583	C	A	MODIFIER	intron_variant	GRIA4
15	2135175		CTTT	CTTTTTT	MODIFIER	intron_variant	GRIA4
15	2135175		CTTT	CT	MODIFIER	intron_variant	GRIA4
15	2137041	rs209150040	C	G	MODIFIER	intron_variant	GRIA4
15	2139097	rs211202922	C	G	MODIFIER	intron_variant	GRIA4
15	2139677	rs384468598	G	A	MODIFIER	intron_variant	GRIA4
15	2140012	rs457950352	ACTGACCC	A	MODIFIER	intron_variant	GRIA4
15	2140114	rs208341737	G	A	MODIFIER	intron_variant	GRIA4
15	2141074	rs209187244	A	T	MODIFIER	intron_variant	GRIA4
15	2143297	rs378164817	T	A	MODIFIER	intron_variant	GRIA4
15	2144859	rs208358600	T	C	MODIFIER	intron_variant	GRIA4
15	2147991		T	TA	MODIFIER	intron_variant	GRIA4
15	2160189	rs210665812	C	T	MODIFIER	upstream_gene_variant	5S_rRNA
15	2160189	rs210665812	C	T	MODIFIER	intron_variant	GRIA4
15	2166726		GAAAGA	G	MODIFIER	intron_variant	GRIA4
15	2166726		GAAAGA	GAAAAAGA	MODIFIER	intron_variant	GRIA4
15	2166729		AGAAAAG	*
15	2166730		GAAAAGA	GAAAGA	MODIFIER	intron_variant	GRIA4
15	2166730		GAAAAGA	*
15	2167551	rs383739532	TAA	T	MODIFIER	intron_variant	GRIA4
15	2170604	rs209820004	T	C	MODIFIER	intron_variant	GRIA4
15	2173457	rs208641149	G	A	MODIFIER	intron_variant	GRIA4
15	2176818	rs208016173	T	C	MODIFIER	intron_variant	GRIA4
15	2185250	rs385744129	C	T	MODIFIER	intron_variant	GRIA4
15	2186291	rs208959143	C	G	MODIFIER	intron_variant	GRIA4
15	2187345	rs211062241	A	G	MODIFIER	intron_variant	GRIA4
15	2187560	rs209981170	C	A	MODIFIER	intron_variant	GRIA4
15	2190718	rs41605693	C	A	MODIFIER	intron_variant	GRIA4
15	2202282	rs382857754	C	T	MODIFIER	intron_variant	GRIA4
15	2203501	rs211187881	T	C	MODIFIER	intron_variant	GRIA4
15	2206312	rs208356605	C	T	MODIFIER	intron_variant	GRIA4
15	2207797		G	GTT	MODIFIER	intron_variant	GRIA4
15	2207797		G	GTTTTTTT	MODIFIER	intron_variant	GRIA4
15	2208187	rs384806882	C	A	MODIFIER	intron_variant	GRIA4
15	2208201	rs378080653	A	G	MODIFIER	intron_variant	GRIA4
15	2211249	rs383280739	AAAAT	A	MODIFIER	intron_variant	GRIA4
15	2211250		AAATAAT	AAAT	MODIFIER	intron_variant	GRIA4
15	2211250		AAATAAT	*
15	2211893		GTGTATATATA	GTA	MODIFIER	intron_variant	GRIA4
15	2211893		GTGTATATATA	GTATA	MODIFIER	intron_variant	GRIA4
15	2211895		GTATATATATATATATATATATATATATATATATATATAATA	ATATATATATATATATATATATATATATATATATATATAATA	MODIFIER	intron_variant	GRIA4
15	2211895		GTATATATATATATATATATATATATATATATATATATAATA	GTATATATATATATATATATATATATATATATATATATATAATA	MODIFIER	intron_variant	GRIA4
15	2211895		GTATATATATATATATATATATATATATATATATATATAATA	*
15	2211897		ATATATATATATATATATATATATATATATATATATAATATATATATATGTGTG	GTATATATATATATATATATATATATATATATATATAATATATATATATGTGTG	MODIFIER	intron_variant	GRIA4
15	2211897		ATATATATATATATATATATATATATATATATATATAATATATATATATGTGTG	*
15	2211899	rs718537714	A	G	MODIFIER	intron_variant	GRIA4
15	2211899		A	*
15	2211907		ATATATATATATATATATATATATATAATAT	AATATATAATAT	MODIFIER	intron_variant	GRIA4
15	2211908		TATATATATATATATATATATATATA	*
15	2211909		ATATATATATATATATATATATATAATAT	*
15	2211911		ATATATATATATATATATATATAATAT	*
15	2211913		ATATATATATATATATATATAATAT	*
15	2211917		ATATATATATATATATAATAT	*
15	2211918		TATATATATATATATA	*
15	2211920		TATATATATATATA	*
15	2211921		ATATATATATATAATAT	*
15	2211923		ATATATATATAATAT	*
15	2211925		ATATATATAATATAT	*
15	2211927		ATATATAATATAT	AAT	MODIFIER	intron_variant	GRIA4
15	2211928		TATATA	*
15	2211929		ATATAATAT	*
15	2211930		TATAATA	*
15	2211931		ATAATATATATATATGTGTG	AATATATATGTGTG	MODIFIER	intron_variant	GRIA4
15	2211931		ATAATATATATATATGTGTG	*
15	2211932		TAATATATATATATGTGTGTATATATATA	AAATATATATATATGTGTGTATATATATA	MODIFIER	intron_variant	GRIA4
15	2211932		TAATATATATATATGTGTGTATATATATA	*
15	2211933		AATATATATATATGTGTG	AATATATATGTGTG	MODIFIER	intron_variant	GRIA4
15	2211933		AATATATATATATGTGTG	*
15	2211936		ATATATATATGTGTG	AATATATATGTGTG	MODIFIER	intron_variant	GRIA4
15	2211936		ATATATATATGTGTG	*
15	2211937		TATATATATGTGTGTATATATATA	TAATATATATGTGTGTATATATATA	MODIFIER	intron_variant	GRIA4
15	2211937		TATATATATGTGTGTATATATATA	*
15	2211944		ATGTGTG	GTGTGTG	MODIFIER	intron_variant	GRIA4
15	2211944		ATGTGTG	ATGTGTGTG	MODIFIER	intron_variant	GRIA4
15	2213502	rs208397526	C	T	MODIFIER	intron_variant	GRIA4
15	2217291		C	CT	MODIFIER	intron_variant	GRIA4
15	2217291		C	CTTT	MODIFIER	intron_variant	GRIA4
15	2217291		C	CTT	MODIFIER	intron_variant	GRIA4
15	2218249	rs211363278	C	T	MODIFIER	intron_variant	GRIA4
15	2224344		TAATTGC	TTTGC	MODIFIER	intron_variant	GRIA4
15	2224344		TAATTGC	TATTGC	MODIFIER	intron_variant	GRIA4
15	2224345		AATTGC	TATTGC	MODIFIER	intron_variant	GRIA4
15	2224346		ATTGC	GTTGC	MODIFIER	intron_variant	GRIA4
15	2224346		ATTGC	TTTGC	MODIFIER	intron_variant	GRIA4
15	2224348	rs799283343	TGC	T	MODIFIER	intron_variant	GRIA4
15	2224349		GC	TC	MODIFIER	intron_variant	GRIA4
15	2224349		GC	*
15	2224350		CT	TT	MODIFIER	intron_variant	GRIA4
15	2224350		CT	*
15	2225600	rs209516655	A	G	MODIFIER	intron_variant	GRIA4
15	2227948	rs383675305	C	T	MODIFIER	intron_variant	GRIA4
15	2228888		GA	GAA	MODIFIER	intron_variant	GRIA4
15	2228888		GA	GAAA	MODIFIER	intron_variant	GRIA4
15	2230794		GA	GAA	MODIFIER	intron_variant	GRIA4
15	2231059		AACACACACACAC	AACACACACAC	MODIFIER	intron_variant	GRIA4
15	2231059		AACACACACACAC	AACAC	MODIFIER	intron_variant	GRIA4
15	2231059		AACACACACACAC	AACACACAC	MODIFIER	intron_variant	GRIA4
15	2231069		CACACACACACACACATAT	*
15	2231071		CACACACACACACATATAT	CAT	MODIFIER	intron_variant	GRIA4
15	2231071		CACACACACACACATATAT	*
15	2234715	rs210881938	T	C	MODIFIER	intron_variant	GRIA4
15	2235641	rs209952121	G	T	MODIFIER	intron_variant	GRIA4
15	2240133	rs209840419	A	G	MODIFIER	intron_variant	GRIA4
15	2243465	rs210306681	G	A	MODIFIER	intron_variant	GRIA4
15	2251655		GTTTTT	GTT	MODIFIER	intron_variant	GRIA4
15	2251655		GTTTTT	GTTT	MODIFIER	intron_variant	GRIA4
15	2251655		GTTTTT	G	MODIFIER	intron_variant	GRIA4
15	2251655		GTTTTT	GT	MODIFIER	intron_variant	GRIA4
15	2251655		GTTTTT	GTTTT	MODIFIER	intron_variant	GRIA4
15	2251655		GTTTTT	GTTTTTT	MODIFIER	intron_variant	GRIA4
15	2253283	rs379575906	C	T	MODIFIER	intron_variant	GRIA4
15	2259803	rs211327279	G	T	MODIFIER	intron_variant	GRIA4
15	2263208	rs383609657	A	G	MODIFIER	intron_variant	GRIA4
15	2263698	rs209595832	G	T	MODIFIER	intron_variant	GRIA4
15	2265182	rs208094595	C	T	MODIFIER	intron_variant	GRIA4
15	2268431	rs210407479	A	G	MODIFIER	intron_variant	GRIA4
15	2272443	rs207990784	C	G	MODIFIER	intron_variant	GRIA4
15	2283579	rs211367233	G	A	MODIFIER	intron_variant	GRIA4
15	2283672	rs208271929	A	G	MODIFIER	intron_variant	GRIA4
15	2283694	rs210015853	G	A	MODIFIER	intron_variant	GRIA4
15	2287901		TG	TGG	MODIFIER	intron_variant	GRIA4
15	2287901		TG	TGGGG	MODIFIER	intron_variant	GRIA4
15	2288159	rs446843635	T	C	MODIFIER	intron_variant	GRIA4
15	2289603	rs377938086	C	T	MODIFIER	intron_variant	GRIA4
15	2290246		A	C	MODIFIER	intron_variant	GRIA4
15	2290246	rs379572413	A	G	MODIFIER	intron_variant	GRIA4
15	2290622	rs383761022	T	C	MODIFIER	intron_variant	GRIA4
15	2291437	rs109077701	G	A	MODIFIER	intron_variant	GRIA4
15	2308649	rs378867143	T	C	MODIFIER	intron_variant	GRIA4
15	2313331	rs377924895	G	C	MODIFIER	intron_variant	GRIA4
15	2313587	rs383156405	T	A	MODIFIER	intron_variant	GRIA4
15	2316263	rs378849146	G	T	MODIFIER	intron_variant	GRIA4
15	2318212	rs383774022	C	G	MODIFIER	intron_variant	GRIA4
15	2318467	rs384609645	C	T	MODIFIER	intron_variant	GRIA4
15	2320392		TAA	TAAAA	MODIFIER	intron_variant	GRIA4
15	2320392		TAA	TA	MODIFIER	intron_variant	GRIA4
15	2320393		A	*
15	2320393		A	T	MODIFIER	intron_variant	GRIA4
15	2321240	rs385943547	C	T	MODIFIER	intron_variant	GRIA4
15	2323652	rs377768892	G	C	MODIFIER	intron_variant	GRIA4
15	2329273	rs381606683	G	A	MODIFIER	intron_variant	GRIA4
15	2336763		G	GA	MODIFIER	intron_variant	GRIA4
15	2336768		G	GAAAAAAA	MODIFIER	intron_variant	GRIA4
15	2336768		G	GAAAAAA	MODIFIER	intron_variant	GRIA4
15	2336768	rs471034638	G	A	MODIFIER	intron_variant	GRIA4
15	2337927	rs480217743	A	T	MODIFIER	intron_variant	GRIA4
15	2338498		AAAAAAC	CAAAAAC	MODIFIER	intron_variant	GRIA4
15	2338502	rs523353604	AAC	A	MODIFIER	intron_variant	GRIA4
15	2338503		AC	*
15	2338504		CAAAA	AAAAA	MODIFIER	intron_variant	GRIA4
15	2338504		CAAAA	CAAA	MODIFIER	intron_variant	GRIA4
15	2338504		CAAAA	*
15	2338508	rs520148185	A	C	MODIFIER	intron_variant	GRIA4
15	2338508		A	AC	MODIFIER	intron_variant	GRIA4
15	2338508		A	AAAC	MODIFIER	intron_variant	GRIA4
15	2340417	rs381056691	A	G	MODIFIER	intron_variant	GRIA4
15	2340904	rs380854544	G	T	MODIFIER	intron_variant	GRIA4
15	2346671	rs380840633	C	A	MODIFIER	intron_variant	GRIA4
15	2355084		CAATCTACTAAT	CATTAATAAAATAAAATAAAATCTACTAAT	MODIFIER	intron_variant	GRIA4
15	2355084		CAATCTACTAAT	CATTAATAAAATCTACTAAT	MODIFIER	intron_variant	GRIA4
15	2355084		CAATCTACTAAT	CATCTACTAAT	MODIFIER	intron_variant	GRIA4
15	2361319	rs383288236	T	C	MODIFIER	intron_variant	GRIA4
15	2361524		G	A	MODIFIER	intron_variant	GRIA4
15	2361524	rs384980333	G	C	MODIFIER	intron_variant	GRIA4
15	2362634		G	T	MODIFIER	intron_variant	GRIA4
15	2364492		G	C	MODIFIER	intron_variant	GRIA4
15	2366976		CAA	AAA	MODIFIER	intron_variant	GRIA4
15	2366976		CAA	CA	MODIFIER	intron_variant	GRIA4
15	2387327	rs380896313	C	A	MODIFIER	intron_variant	GRIA4
15	2387342	rs383677614	T	A	MODIFIER	intron_variant	GRIA4
15	2390884	rs381216743	A	G	MODIFIER	intron_variant	GRIA4
15	2395102	rs385557983	T	A	MODIFIER	intron_variant	GRIA4
15	2398178	rs384357568	G	A	MODIFIER	intron_variant	GRIA4
15	2402212	rs383239571	C	T	MODIFIER	intron_variant	GRIA4
15	2435176	rs383807255	A	G	MODIFIER	intron_variant	GRIA4
15	2482950		TAAAAAAAA	TAAAAAAAAA	MODIFIER	intron_variant	GRIA4
15	2482950		TAAAAAAAA	TAAA	MODIFIER	intron_variant	GRIA4
15	2506741	rs379078579	C	G	MODIFIER	intergenic_region	GRIA4-ENSBTAG00000055258
15	2508946		A	ATT	MODIFIER	intergenic_region	GRIA4-ENSBTAG00000055258
15	2508946		A	AT	MODIFIER	intergenic_region	GRIA4-ENSBTAG00000055258
15	2508946		A	AAAT	MODIFIER	intergenic_region	GRIA4-ENSBTAG00000055258
15	2511302	rs382646133	G	A	MODIFIER	intergenic_region	GRIA4-ENSBTAG00000055258
15	2512503		TTTTA	T	MODIFIER	intergenic_region	GRIA4-ENSBTAG00000055258
15	2512504		TTTA	T	MODIFIER	intergenic_region	GRIA4-ENSBTAG00000055258
15	2512504		TTTA	*
15	2512505		TTATA	*
15	2512506		TATAA	*
15	2514769		C	CAT	MODIFIER	intergenic_region	GRIA4-ENSBTAG00000055258
15	2540812		GTCTCTCTCTC	GTCTCTC	MODIFIER	intergenic_region	GRIA4-ENSBTAG00000055258
15	2540812		GTCTCTCTCTC	GTCTCTCTC	MODIFIER	intergenic_region	GRIA4-ENSBTAG00000055258
15	2540812		GTCTCTCTCTC	GTC	MODIFIER	intergenic_region	GRIA4-ENSBTAG00000055258
15	2540812		GTCTCTCTCTC	GTCTCTCTCTCTCTC	MODIFIER	intergenic_region	GRIA4-ENSBTAG00000055258
15	2540812		GTCTCTCTCTC	G	MODIFIER	intergenic_region	GRIA4-ENSBTAG00000055258
15	2541435	rs210649851	A	G	MODIFIER	intergenic_region	GRIA4-ENSBTAG00000055258
15	2542466	rs378613985	T	G	MODIFIER	intergenic_region	GRIA4-ENSBTAG00000055258
15	2543109	rs207979772	T	C	MODIFIER	intergenic_region	GRIA4-ENSBTAG00000055258
15	2551080	rs384747233	CT	C	MODIFIER	intergenic_region	GRIA4-ENSBTAG00000055258
15	2551290	rs209568913	A	G	MODIFIER	intergenic_region	GRIA4-ENSBTAG00000055258
15	2552651	rs211528287	C	G	MODIFIER	intergenic_region	GRIA4-ENSBTAG00000055258
15	2553843	rs210793150	G	A	MODIFIER	intergenic_region	GRIA4-ENSBTAG00000055258
15	2558596	rs210519995	C	T	MODIFIER	intergenic_region	GRIA4-ENSBTAG00000055258
15	2558794	rs381524177	G	A	MODIFIER	intergenic_region	GRIA4-ENSBTAG00000055258
15	2561394	rs381522924	C	T	MODIFIER	intergenic_region	GRIA4-ENSBTAG00000055258
15	2561396	rs383322336	G	A	MODIFIER	intergenic_region	GRIA4-ENSBTAG00000055258
15	2564823	rs210149389	T	G	MODIFIER	intergenic_region	GRIA4-ENSBTAG00000055258
15	2566715	rs466397067	GA	G	MODIFIER	intergenic_region	GRIA4-ENSBTAG00000055258
15	2566715		GA	AA	MODIFIER	intergenic_region	GRIA4-ENSBTAG00000055258
15	2566716		A	*
15	2571076	rs209083044	A	G	MODIFIER	intergenic_region	GRIA4-ENSBTAG00000055258
15	2573989	rs209170455	T	C	MODIFIER	intergenic_region	GRIA4-ENSBTAG00000055258
15	2577493	rs210412401	G	C	MODIFIER	intergenic_region	GRIA4-ENSBTAG00000055258
15	2582569	rs379511304	CT	C	MODIFIER	intergenic_region	GRIA4-ENSBTAG00000055258
15	2587061		TAAAA	AAAAA	MODIFIER	intergenic_region	GRIA4-ENSBTAG00000055258
15	2589893		TGG	TG	MODIFIER	intergenic_region	GRIA4-ENSBTAG00000055258
15	2589894		GGTT	GTTGTT	MODIFIER	intergenic_region	GRIA4-ENSBTAG00000055258
15	2589894	rs730561805	GGTT	G	MODIFIER	intergenic_region	GRIA4-ENSBTAG00000055258
15	2589894		GGTT	GTTTGTT	MODIFIER	intergenic_region	GRIA4-ENSBTAG00000055258
15	2589894		GGTT	GT	MODIFIER	intergenic_region	GRIA4-ENSBTAG00000055258
15	2589894		GGTT	*
15	2593196		TTATATATATATATATATATATATATATA	T	MODIFIER	intergenic_region	GRIA4-ENSBTAG00000055258
15	2593196		TTATATATATATATATATATATATATATA	TTATATATATATATATATATATATATATATATA	MODIFIER	intergenic_region	GRIA4-ENSBTAG00000055258
15	2593196		TTATATATATATATATATATATATATATA	TTA	MODIFIER	intergenic_region	GRIA4-ENSBTAG00000055258
15	2593196		TTATATATATATATATATATATATATATA	TTATATATATATATATATA	MODIFIER	intergenic_region	GRIA4-ENSBTAG00000055258
15	2593210		A	G	MODIFIER	intergenic_region	GRIA4-ENSBTAG00000055258
15	2593210		A	*
15	2593211		T	*
15	2593212		A	*
15	2593215		T	*
15	2593222		ATATATATATATATATATG	*
15	2593224		ATATATATATATATATG	*
15	2595556		G	GT	MODIFIER	intergenic_region	GRIA4-ENSBTAG00000055258
15	2596115		ATATATATGTGTGTGTG	ATGTG	MODIFIER	intergenic_region	GRIA4-ENSBTAG00000055258
15	2596117		ATATATGTGTGTGTGTGTGTGTGTGTGTGTGCATATATATATATATATATATATATATATATAT	GTATATGTGTGTGTGTGTGTGTGTGTGTGTGCATATATATATATATATATATATATATATATAT	MODIFIER	intergenic_region	GRIA4-ENSBTAG00000055258
15	2596117		ATATATGTGTGTGTGTGTGTGTGTGTGTGTGCATATATATATATATATATATATATATATATAT	*
15	2596119		ATATGTGTGTGTG	GTATGTGTGTGTG	MODIFIER	intergenic_region	GRIA4-ENSBTAG00000055258
15	2596119		ATATGTGTGTGTG	*
15	2596120		TATGTGTGTGTGTGTGTGTGTGTGTGTGC	*
15	2596121		ATGTGTGTG	GTGTGTGTG	MODIFIER	intergenic_region	GRIA4-ENSBTAG00000055258
15	2596121		ATGTGTGTG	ATGTG	MODIFIER	intergenic_region	GRIA4-ENSBTAG00000055258
15	2596121		ATGTGTGTG	*
15	2596122		TGTGTGTGTGTGTGTGTGTGTGTGTGC	*
15	2596123	rs526386646	G	A	MODIFIER	intergenic_region	GRIA4-ENSBTAG00000055258
15	2596123		G	*
15	2596125		G	A	MODIFIER	intergenic_region	GRIA4-ENSBTAG00000055258
15	2596125		G	*
15	2596127	rs465755321	G	A	MODIFIER	intergenic_region	GRIA4-ENSBTAG00000055258
15	2596127		G	*
15	2597786	rs209094872	G	A	MODIFIER	intergenic_region	GRIA4-ENSBTAG00000055258
15	2602109		TCCCCACGC	TTCCGCCCCCACGC	MODIFIER	intergenic_region	GRIA4-ENSBTAG00000055258
15	2602109		TCCCCACGC	TTCCGCCCCCTCCCCCACGC	MODIFIER	intergenic_region	GRIA4-ENSBTAG00000055258
15	2602111	rs439843106	CCCACG	C	MODIFIER	intergenic_region	GRIA4-ENSBTAG00000055258
15	2602111		CCCACG	CCG	MODIFIER	intergenic_region	GRIA4-ENSBTAG00000055258
15	2602112		CCACG	*
15	2602113		CACG	CCG	MODIFIER	intergenic_region	GRIA4-ENSBTAG00000055258
15	2602113		CACG	*
15	2603337	rs208897646	C	T	MODIFIER	intergenic_region	GRIA4-ENSBTAG00000055258
15	2608986	rs208479982	C	T	MODIFIER	intergenic_region	GRIA4-ENSBTAG00000055258
15	2609588	rs210397434	T	A	MODIFIER	intergenic_region	GRIA4-ENSBTAG00000055258
15	2609672	rs207885723	C	T	MODIFIER	intergenic_region	GRIA4-ENSBTAG00000055258
15	2621961	rs383945863	T	C	MODIFIER	intergenic_region	GRIA4-ENSBTAG00000055258
15	2622476	rs378013488	T	G	MODIFIER	intergenic_region	GRIA4-ENSBTAG00000055258
15	2638565	rs209625750	C	T	MODIFIER	intergenic_region	GRIA4-ENSBTAG00000055258
15	2638687	rs211203413	G	A	MODIFIER	intergenic_region	GRIA4-ENSBTAG00000055258
15	2651437	rs208576185	C	T	MODIFIER	intergenic_region	GRIA4-ENSBTAG00000055258
15	2654698	rs455032213	CTCCCACAGAG	C	MODIFIER	intergenic_region	GRIA4-ENSBTAG00000055258
15	2692697		CTTT	CTTTT	MODIFIER	intergenic_region	GRIA4-ENSBTAG00000055258
15	2692697		CTTT	CTTTTT	MODIFIER	intergenic_region	GRIA4-ENSBTAG00000055258
15	61466470		C	CTTTCTGACA	MODIFIER	intergenic_region	MPPED2-ENSBTAG00000006060
15	61467856	rs134175186	T	C	MODIFIER	intergenic_region	MPPED2-ENSBTAG00000006060
15	61468545		A	AT	MODIFIER	intergenic_region	MPPED2-ENSBTAG00000006060
15	61482966	rs208746740	A	G	MODIFIER	intergenic_region	MPPED2-ENSBTAG00000006060
15	63767066		AAAT	GAAT	MODIFIER	intron_variant	CSTF3
15	63767066		AAAT	GAAT	MODIFIER	intron_variant	CSTF3
15	64393332	rs462202994	G	A	MODIFIER	intron_variant	FBXO3
15	64557071		GA	G	MODIFIER	intergenic_region	LMO2-CAPRIN1
15	64702540	rs210067214	C	T	MODIFIER	intron_variant	NAT10
15	64754207	rs210059070	G	A	MODIFIER	intron_variant	ABTB2
15	64762494	rs209038969	G	A	MODIFIER	intron_variant	ABTB2
15	64806234	rs385622606	C	T	MODIFIER	intron_variant	ABTB2
15	64960628	rs382004430	A	G	MODIFIER	intergenic_region	ABTB2-CAT
15	65037831	rs210752529	A	C	MODIFIER	intron_variant	ELF5
15	65037831	rs210752529	A	C	MODIFIER	intron_variant	ELF5
15	65037831	rs210752529	A	C	MODIFIER	intron_variant	ELF5
15	65037831	rs210752529	A	C	MODIFIER	intron_variant	ELF5
15	65037831	rs210752529	A	C	MODIFIER	intron_variant	ELF5
15	65037831	rs210752529	A	C	MODIFIER	intron_variant	ELF5
15	65037898	rs211396028	G	A	MODIFIER	intron_variant	ELF5
15	65037898	rs211396028	G	A	MODIFIER	intron_variant	ELF5
15	65037898	rs211396028	G	A	MODIFIER	intron_variant	ELF5
15	65037898	rs211396028	G	A	MODIFIER	intron_variant	ELF5
15	65037898	rs211396028	G	A	MODIFIER	intron_variant	ELF5
15	65037898	rs211396028	G	A	MODIFIER	intron_variant	ELF5
15	65041407	rs379412481	T	C	MODIFIER	intron_variant	ELF5
15	65041407	rs379412481	T	C	MODIFIER	intron_variant	ELF5
15	65041407	rs379412481	T	C	MODIFIER	intron_variant	ELF5
15	65041407	rs379412481	T	C	MODIFIER	intron_variant	ELF5
15	65041407	rs379412481	T	C	MODIFIER	intron_variant	ELF5
15	65041407	rs379412481	T	C	MODIFIER	intron_variant	ELF5
15	65047190	rs384088505	C	T	MODIFIER	intron_variant	ELF5
15	65047190	rs384088505	C	T	MODIFIER	intron_variant	ELF5
15	65047190	rs384088505	C	T	MODIFIER	intron_variant	ELF5
15	65047190	rs384088505	C	T	MODIFIER	intron_variant	ELF5
15	65047190	rs384088505	C	T	MODIFIER	intron_variant	ELF5
15	65047190	rs384088505	C	T	MODIFIER	intron_variant	ELF5
15	65048931	rs210571540	C	T	MODIFIER	intron_variant	ELF5
15	65048931	rs210571540	C	T	MODIFIER	intron_variant	ELF5
15	65048931	rs210571540	C	T	MODIFIER	intron_variant	ELF5
15	65048931	rs210571540	C	T	MODIFIER	intron_variant	ELF5
15	65048931	rs210571540	C	T	MODIFIER	intron_variant	ELF5
15	65048931	rs210571540	C	T	MODIFIER	intron_variant	ELF5
15	65048970	rs135624355	C	T	MODIFIER	intron_variant	ELF5
15	65048970	rs135624355	C	T	MODIFIER	intron_variant	ELF5
15	65048970	rs135624355	C	T	MODIFIER	intron_variant	ELF5
15	65048970	rs135624355	C	T	MODIFIER	intron_variant	ELF5
15	65048970	rs135624355	C	T	MODIFIER	intron_variant	ELF5
15	65048970	rs135624355	C	T	MODIFIER	intron_variant	ELF5
15	65049569	rs378267512	G	A	MODIFIER	intron_variant	ELF5
15	65049569	rs378267512	G	A	MODIFIER	intron_variant	ELF5
15	65049569	rs378267512	G	A	MODIFIER	intron_variant	ELF5
15	65049569	rs378267512	G	A	MODIFIER	intron_variant	ELF5
15	65049569	rs378267512	G	A	MODIFIER	intron_variant	ELF5
15	65049569	rs378267512	G	A	MODIFIER	intron_variant	ELF5
15	65050190	rs438915845	G	T	MODIFIER	intron_variant	ELF5
15	65050190	rs438915845	G	T	MODIFIER	intron_variant	ELF5
15	65050190	rs438915845	G	T	MODIFIER	intron_variant	ELF5
15	65050190	rs438915845	G	T	MODIFIER	intron_variant	ELF5
15	65050190	rs438915845	G	T	MODIFIER	intron_variant	ELF5
15	65050190	rs438915845	G	T	MODIFIER	intron_variant	ELF5
15	65051034	rs385856431	T	C	MODIFIER	5_prime_UTR_variant	ELF5
15	65051034	rs385856431	T	C	MODIFIER	5_prime_UTR_variant	ELF5
15	65051034	rs385856431	T	C	MODIFIER	intron_variant	ELF5
15	65051034	rs385856431	T	C	MODIFIER	intron_variant	ELF5
15	65051034	rs385856431	T	C	MODIFIER	intron_variant	ELF5
15	65051034	rs385856431	T	C	MODIFIER	intron_variant	ELF5
15	65052124		A	AT	MODIFIER	upstream_gene_variant	ELF5
15	65052124		A	AT	MODIFIER	upstream_gene_variant	ELF5
15	65052124		A	AT	MODIFIER	intron_variant	ELF5
15	65052124		A	AT	MODIFIER	intron_variant	ELF5
15	65052124		A	AT	MODIFIER	intron_variant	ELF5
15	65052124		A	AT	MODIFIER	intron_variant	ELF5
15	65055831	rs383547308	G	A	MODIFIER	upstream_gene_variant	ELF5
15	65055831	rs383547308	G	A	MODIFIER	upstream_gene_variant	ELF5
15	65055831	rs383547308	G	A	MODIFIER	upstream_gene_variant	ELF5
15	65055831	rs383547308	G	A	MODIFIER	upstream_gene_variant	ELF5
15	65055831	rs383547308	G	A	MODIFIER	intron_variant	ELF5
15	65055831	rs383547308	G	A	MODIFIER	intron_variant	ELF5
15	65056741	rs382491362	G	A	MODIFIER	upstream_gene_variant	ELF5
15	65056741	rs382491362	G	A	MODIFIER	upstream_gene_variant	ELF5
15	65056741	rs382491362	G	A	MODIFIER	intron_variant	ELF5
15	65056741	rs382491362	G	A	MODIFIER	intron_variant	ELF5
15	65067229	rs110163969	G	A	LOW	5_prime_UTR_premature_start_codon_gain_variant	ELF5
15	65067229	rs110163969	G	A	MODIFIER	5_prime_UTR_variant	ELF5
15	65067229	rs110163969	G	A	MODIFIER	upstream_gene_variant	ELF5
15	65067456	rs210588442	T	C	MODIFIER	upstream_gene_variant	ELF5
15	65067456	rs210588442	T	C	MODIFIER	upstream_gene_variant	ELF5
15	65067456	rs210588442	T	C	MODIFIER	intergenic_region	ELF5-EHF
15	65075016	rs133332181	G	A	MODIFIER	intergenic_region	ELF5-EHF
15	65078909	rs133742068	C	T	MODIFIER	intergenic_region	ELF5-EHF
15	65087060	rs136223856	T	A	MODIFIER	intergenic_region	ELF5-EHF
15	65087717	rs136392775	G	A	MODIFIER	intergenic_region	ELF5-EHF
15	65088020	rs41633621	G	A	MODIFIER	intergenic_region	ELF5-EHF
15	65088573	rs135224101	G	A	MODIFIER	intergenic_region	ELF5-EHF
15	65094827	rs133082615	A	G	MODIFIER	intergenic_region	ELF5-EHF
15	65103762	rs135453169	C	T	MODIFIER	intergenic_region	ELF5-EHF
15	65110019	rs137698378	G	A	MODIFIER	intergenic_region	ELF5-EHF
15	65117171	rs136331850	C	G	MODIFIER	intergenic_region	ELF5-EHF
15	65125149	rs109875712	G	A	MODIFIER	intergenic_region	ELF5-EHF
15	65126692	rs211601501	C	A	MODIFIER	intergenic_region	ELF5-EHF
15	65130394		TG	TGGG	MODIFIER	intergenic_region	ELF5-EHF
15	65130394		TG	TGG	MODIFIER	intergenic_region	ELF5-EHF
15	65130394		TG	TGGGG	MODIFIER	intergenic_region	ELF5-EHF
15	65130394		TG	TGGGGG	MODIFIER	intergenic_region	ELF5-EHF
15	65130394		TG	TGGGGGG	MODIFIER	intergenic_region	ELF5-EHF
15	65132796	rs441808223	G	A	MODIFIER	intergenic_region	ELF5-EHF
15	65133916	rs210945420	A	G	MODIFIER	intergenic_region	ELF5-EHF
15	65134054	rs801087048	CCAGG	C	MODIFIER	intergenic_region	ELF5-EHF
15	65134062		T	TAAAATAAATA	MODIFIER	intergenic_region	ELF5-EHF
15	65134065		C	CTTT	MODIFIER	intergenic_region	ELF5-EHF
15	65139439	rs210250916	T	C	MODIFIER	intergenic_region	ELF5-EHF
15	65154286	rs450433042	A	T	MODIFIER	intergenic_region	ELF5-EHF
15	65160342	rs379812973	A	T	MODIFIER	intergenic_region	ELF5-EHF
15	65161153	rs458880353	G	A	MODIFIER	intergenic_region	ELF5-EHF
15	65180724	rs42899512	C	G	MODIFIER	intergenic_region	ELF5-EHF
15	65180965	rs379784607	A	G	MODIFIER	intergenic_region	ELF5-EHF
15	65194705	rs481673278	A	T	MODIFIER	upstream_gene_variant	EHF
15	65194705	rs481673278	A	T	MODIFIER	intron_variant	EHF
15	65220466	rs41775435	C	T	MODIFIER	intron_variant	EHF
15	65220466	rs41775435	C	T	MODIFIER	intron_variant	EHF
15	65226404	rs457863541	G	A	MODIFIER	3_prime_UTR_variant	EHF
15	65226404	rs457863541	G	A	MODIFIER	3_prime_UTR_variant	EHF
15	65239284		TA	TAAAA	MODIFIER	intergenic_region	EHF-APIP
15	65239284		TA	TAAA	MODIFIER	intergenic_region	EHF-APIP
15	65239284		TA	TAAAAA	MODIFIER	intergenic_region	EHF-APIP
15	65242743	rs41775431	A	C	MODIFIER	intergenic_region	EHF-APIP
15	65243350		AG	A	MODIFIER	intergenic_region	EHF-APIP
15	65247668		G	T	MODIFIER	intergenic_region	EHF-APIP
15	65248054	rs385637735	A	T	MODIFIER	intergenic_region	EHF-APIP
15	65249797		TACACACACACACACACAC	T	MODIFIER	intergenic_region	EHF-APIP
15	65249797		TACACACACACACACACAC	TACACACACACACACACACAC	MODIFIER	intergenic_region	EHF-APIP
15	65249797		TACACACACACACACACAC	TACAC	MODIFIER	intergenic_region	EHF-APIP
15	65249797		TACACACACACACACACAC	TACACACACACACAC	MODIFIER	intergenic_region	EHF-APIP
15	65249797		TACACACACACACACACAC	TACACACACACACACACACACAC	MODIFIER	intergenic_region	EHF-APIP
15	65249797		TACACACACACACACACAC	TACACACACACACACAC	MODIFIER	intergenic_region	EHF-APIP
15	65249836	rs110961499	A	G	MODIFIER	intergenic_region	EHF-APIP
15	65251464	rs41775124	T	C	MODIFIER	intergenic_region	EHF-APIP
15	65252572	rs379139251	G	A	MODIFIER	intergenic_region	EHF-APIP
15	65256024	rs137641283	A	G	MODIFIER	intergenic_region	EHF-APIP
15	65257857	rs41775127	A	G	MODIFIER	intergenic_region	EHF-APIP
15	65261583	rs382420091	A	G	MODIFIER	intergenic_region	EHF-APIP
15	65261925	rs134117001	C	T	MODIFIER	intergenic_region	EHF-APIP
15	65262801	rs134274665	G	A	MODIFIER	intergenic_region	EHF-APIP
15	65264042	rs41775120	T	C	MODIFIER	intergenic_region	EHF-APIP
15	65265975	rs384462689	A	C	MODIFIER	intergenic_region	EHF-APIP
15	65278877	rs41775116	G	A	MODIFIER	intergenic_region	EHF-APIP
15	65279402	rs41775115	C	A	MODIFIER	intergenic_region	EHF-APIP
15	65290324	rs41775112	T	C	MODIFIER	intergenic_region	EHF-APIP
15	65294846	rs432752529	G	A	MODIFIER	intergenic_region	EHF-APIP
15	65299022	rs41775109	T	C	MODIFIER	intergenic_region	EHF-APIP
15	65302169		CATATATATATATATATATATATATAT	CATATATAT	MODIFIER	intergenic_region	EHF-APIP
15	65302169		CATATATATATATATATATATATATAT	CATATATATATATATATATAT	MODIFIER	intergenic_region	EHF-APIP
15	65302169		CATATATATATATATATATATATATAT	CATATATATATATATATAT	MODIFIER	intergenic_region	EHF-APIP
15	65312559	rs41775103	C	G	MODIFIER	intergenic_region	EHF-APIP
15	65317925	rs41775101	G	A	MODIFIER	intergenic_region	EHF-APIP
15	65318093	rs41775100	G	A	MODIFIER	intergenic_region	EHF-APIP
15	65320471	rs381901624	ACT	A	MODIFIER	intergenic_region	EHF-APIP
15	65320484	rs379681744	T	C	MODIFIER	intergenic_region	EHF-APIP
15	65320533	rs208520134	T	C	MODIFIER	intergenic_region	EHF-APIP
15	65322286	rs110014139	C	T	MODIFIER	intergenic_region	EHF-APIP
15	65322588	rs109551679	C	G	MODIFIER	intergenic_region	EHF-APIP
15	65323234	rs110351063	T	C	MODIFIER	intergenic_region	EHF-APIP
15	65324226	rs109043307	G	A	MODIFIER	intergenic_region	EHF-APIP
15	65325930	rs110802655	A	T	MODIFIER	intergenic_region	EHF-APIP
15	65326112	rs110136112	C	T	MODIFIER	intergenic_region	EHF-APIP
15	65330110		CAAA	CAAAA	MODIFIER	intergenic_region	EHF-APIP
15	65330110		CAAA	CA	MODIFIER	intergenic_region	EHF-APIP
15	65330386	rs109202824	A	G	MODIFIER	intergenic_region	EHF-APIP
15	65330754	rs110072394	C	A	MODIFIER	intergenic_region	EHF-APIP
15	65331039	rs110992949	T	C	MODIFIER	intergenic_region	EHF-APIP
15	65332040		ATT	AT	MODIFIER	intergenic_region	EHF-APIP
15	65332040		ATT	A	MODIFIER	intergenic_region	EHF-APIP
15	65332041	rs798707266	T	TTTC	MODIFIER	intergenic_region	EHF-APIP
15	65332041		T	*
15	65333701	rs384056489	T	C	MODIFIER	intergenic_region	EHF-APIP
15	65338417	rs210501474	A	G	MODIFIER	intergenic_region	EHF-APIP
15	65342948		G	A	MODIFIER	intergenic_region	EHF-APIP
15	65343036	rs41775078	C	T	MODIFIER	intergenic_region	EHF-APIP
15	65345723	rs446639486	G	T	MODIFIER	intergenic_region	EHF-APIP
15	65345801	rs524907988	C	T	MODIFIER	intergenic_region	EHF-APIP
15	65345804	rs466260712	A	C	MODIFIER	intergenic_region	EHF-APIP
15	65345811	rs434922489	T	C	MODIFIER	intergenic_region	EHF-APIP
15	65346043	rs209927678	T	C	MODIFIER	intergenic_region	EHF-APIP
15	65406938		TATACACACACACACAC	TACACACACACAC	MODIFIER	intron_variant	APIP
15	65406940		TACACACACACACACAC	TACACACACACACAC	MODIFIER	intron_variant	APIP
15	65406940		TACACACACACACACAC	TAC	MODIFIER	intron_variant	APIP
15	65406940		TACACACACACACACAC	TACACACACACACACACAC	MODIFIER	intron_variant	APIP
15	65406942		C	*
15	65408900	rs135105960	C	T	MODIFIER	intron_variant	APIP
15	65414955		T	TGTGTGTGC	MODIFIER	intron_variant	APIP
15	65414955		T	TGTGTGTGTGTGTGTGTGTGTGTGTGC	MODIFIER	intron_variant	APIP
15	65414955		T	TGTGTGTGTGTGTGTGTGTGTGTGTGTGC	MODIFIER	intron_variant	APIP
15	65414955		T	TGTGTGCGC	MODIFIER	intron_variant	APIP
15	65418733	rs136012050	T	C	MODIFIER	intron_variant	APIP
15	65647062	rs208395417	A	G	MODIFIER	upstream_gene_variant	CD44
15	65647062	rs208395417	A	G	MODIFIER	upstream_gene_variant	CD44
15	65647062	rs208395417	A	G	MODIFIER	upstream_gene_variant	CD44
15	65647062	rs208395417	A	G	MODIFIER	upstream_gene_variant	CD44
15	65647062	rs208395417	A	G	MODIFIER	upstream_gene_variant	CD44
15	65647062	rs208395417	A	G	MODIFIER	upstream_gene_variant	CD44
15	65647062	rs208395417	A	G	MODIFIER	upstream_gene_variant	CD44
15	65647062	rs208395417	A	G	MODIFIER	upstream_gene_variant	CD44
15	65647062	rs208395417	A	G	MODIFIER	upstream_gene_variant	CD44
15	65647062	rs208395417	A	G	MODIFIER	intergenic_region	PDHX-CD44
15	65693367		GCACACACACACA	GCACACACACACACA	MODIFIER	intron_variant	CD44
15	65693367		GCACACACACACA	GCACACACACACACA	MODIFIER	intron_variant	CD44
15	65693367		GCACACACACACA	GCACACACACACACA	MODIFIER	intron_variant	CD44
15	65693367		GCACACACACACA	GCACACACACACACA	MODIFIER	intron_variant	CD44
15	65693367		GCACACACACACA	GCACACACACACACA	MODIFIER	intron_variant	CD44
15	65693367		GCACACACACACA	GCACACACACACACA	MODIFIER	intron_variant	CD44
15	65693367		GCACACACACACA	GCACACACACACACA	MODIFIER	intron_variant	CD44
15	65693367		GCACACACACACA	GCACACACACACACA	MODIFIER	intron_variant	CD44
15	65693367		GCACACACACACA	GCACACACACACACA	MODIFIER	intron_variant	CD44
15	65693367		GCACACACACACA	GCACACACACACACACA	MODIFIER	intron_variant	CD44
15	65693367		GCACACACACACA	GCACACACACACACACA	MODIFIER	intron_variant	CD44
15	65693367		GCACACACACACA	GCACACACACACACACA	MODIFIER	intron_variant	CD44
15	65693367		GCACACACACACA	GCACACACACACACACA	MODIFIER	intron_variant	CD44
15	65693367		GCACACACACACA	GCACACACACACACACA	MODIFIER	intron_variant	CD44
15	65693367		GCACACACACACA	GCACACACACACACACA	MODIFIER	intron_variant	CD44
15	65693367		GCACACACACACA	GCACACACACACACACA	MODIFIER	intron_variant	CD44
15	65693367		GCACACACACACA	GCACACACACACACACA	MODIFIER	intron_variant	CD44
15	65693367		GCACACACACACA	GCACACACACACACACA	MODIFIER	intron_variant	CD44
15	65693367		GCACACACACACA	GCACACACA	MODIFIER	intron_variant	CD44
15	65693367		GCACACACACACA	GCACACACA	MODIFIER	intron_variant	CD44
15	65693367		GCACACACACACA	GCACACACA	MODIFIER	intron_variant	CD44
15	65693367		GCACACACACACA	GCACACACA	MODIFIER	intron_variant	CD44
15	65693367		GCACACACACACA	GCACACACA	MODIFIER	intron_variant	CD44
15	65693367		GCACACACACACA	GCACACACA	MODIFIER	intron_variant	CD44
15	65693367		GCACACACACACA	GCACACACA	MODIFIER	intron_variant	CD44
15	65693367		GCACACACACACA	GCACACACA	MODIFIER	intron_variant	CD44
15	65693367		GCACACACACACA	GCACACACA	MODIFIER	intron_variant	CD44
15	65693367		GCACACACACACA	GCACACACACA	MODIFIER	intron_variant	CD44
15	65693367		GCACACACACACA	GCACACACACA	MODIFIER	intron_variant	CD44
15	65693367		GCACACACACACA	GCACACACACA	MODIFIER	intron_variant	CD44
15	65693367		GCACACACACACA	GCACACACACA	MODIFIER	intron_variant	CD44
15	65693367		GCACACACACACA	GCACACACACA	MODIFIER	intron_variant	CD44
15	65693367		GCACACACACACA	GCACACACACA	MODIFIER	intron_variant	CD44
15	65693367		GCACACACACACA	GCACACACACA	MODIFIER	intron_variant	CD44
15	65693367		GCACACACACACA	GCACACACACA	MODIFIER	intron_variant	CD44
15	65693367		GCACACACACACA	GCACACACACA	MODIFIER	intron_variant	CD44
15	65705004	rs209545843	G	C	MODIFIER	intron_variant	CD44
15	65705004	rs209545843	G	C	MODIFIER	intron_variant	CD44
15	65705004	rs209545843	G	C	MODIFIER	intron_variant	CD44
15	65705004	rs209545843	G	C	MODIFIER	intron_variant	CD44
15	65705004	rs209545843	G	C	MODIFIER	intron_variant	CD44
15	65705004	rs209545843	G	C	MODIFIER	intron_variant	CD44
15	65705004	rs209545843	G	C	MODIFIER	intron_variant	CD44
15	65705004	rs209545843	G	C	MODIFIER	intron_variant	CD44
15	65705004	rs209545843	G	C	MODIFIER	intron_variant	CD44
15	66068433	rs110907837	C	T	MODIFIER	intergenic_region	PAMR1-FJX1
15	69801796	rs134349536	T	C	MODIFIER	intergenic_region	U6-5S_rRNA
15	72319059	rs110963537	A	G	MODIFIER	intergenic_region	ENSBTAG00000049512-ENSBTAG00000051591
15	72321873	rs109141986	C	A	MODIFIER	intergenic_region	ENSBTAG00000049512-ENSBTAG00000051591
15	72336719	rs136336414	CAGG	C	MODIFIER	intergenic_region	ENSBTAG00000049512-ENSBTAG00000051591
15	72342020	rs133880494	G	A	MODIFIER	intergenic_region	ENSBTAG00000049512-ENSBTAG00000051591
15	72342282	rs133644717	AT	A	MODIFIER	intergenic_region	ENSBTAG00000049512-ENSBTAG00000051591
15	72633481	rs133115282	G	C	MODIFIER	intergenic_region	ENSBTAG00000051591-API5
15	72634106	rs133416425	AAATTCTC	A	MODIFIER	intergenic_region	ENSBTAG00000051591-API5
15	72634111		C	*
15	72634114	rs137275474	A	G	MODIFIER	intergenic_region	ENSBTAG00000051591-API5
15	72635161	rs135877809	A	G	MODIFIER	intergenic_region	ENSBTAG00000051591-API5
15	72635295	rs136124351	A	G	MODIFIER	intergenic_region	ENSBTAG00000051591-API5
15	72635371	rs133979356	G	A	MODIFIER	intergenic_region	ENSBTAG00000051591-API5
15	72635656	rs135506238	T	C	MODIFIER	intergenic_region	ENSBTAG00000051591-API5
15	72636054	rs109249924	C	T	MODIFIER	intergenic_region	ENSBTAG00000051591-API5
15	72636340	rs137184709	T	C	MODIFIER	intergenic_region	ENSBTAG00000051591-API5
15	72636579	rs135631304	G	T	MODIFIER	intergenic_region	ENSBTAG00000051591-API5
15	72636618	rs110843207	T	C	MODIFIER	intergenic_region	ENSBTAG00000051591-API5
15	72637301	rs134114344	A	G	MODIFIER	intergenic_region	ENSBTAG00000051591-API5
15	72637394	rs110149498	T	C	MODIFIER	intergenic_region	ENSBTAG00000051591-API5
15	72637412	rs110438389	T	C	MODIFIER	intergenic_region	ENSBTAG00000051591-API5
15	72637658	rs137759882	C	A	MODIFIER	intergenic_region	ENSBTAG00000051591-API5
15	72637923	rs133285642	G	T	MODIFIER	intergenic_region	ENSBTAG00000051591-API5
15	72637944	rs134991116	C	T	MODIFIER	intergenic_region	ENSBTAG00000051591-API5
15	72638017	rs136511129	G	A	MODIFIER	intergenic_region	ENSBTAG00000051591-API5
15	72638248	rs135828775	GA	G	MODIFIER	intergenic_region	ENSBTAG00000051591-API5
15	72638249		A	*
15	72638330	rs134094069	G	A	MODIFIER	intergenic_region	ENSBTAG00000051591-API5
15	72638735	rs110889472	G	C	MODIFIER	intergenic_region	ENSBTAG00000051591-API5
15	72638832	rs110141592	A	G	MODIFIER	intergenic_region	ENSBTAG00000051591-API5
15	72638882	rs110019346	A	G	MODIFIER	intergenic_region	ENSBTAG00000051591-API5
15	72638914	rs136639309	C	T	MODIFIER	intergenic_region	ENSBTAG00000051591-API5
15	72639343	rs132961573	A	G	MODIFIER	intergenic_region	ENSBTAG00000051591-API5
15	72639367	rs134325051	T	C	MODIFIER	intergenic_region	ENSBTAG00000051591-API5
15	72639557	rs110928636	C	T	MODIFIER	intergenic_region	ENSBTAG00000051591-API5
15	72640025	rs135902857	G	A	MODIFIER	intergenic_region	ENSBTAG00000051591-API5
15	72640273	rs380609417	TA	T	MODIFIER	intergenic_region	ENSBTAG00000051591-API5
15	72640765	rs136795684	C	T	MODIFIER	intergenic_region	ENSBTAG00000051591-API5
15	72640780	rs135078212	G	A	MODIFIER	intergenic_region	ENSBTAG00000051591-API5
15	72641659	rs209996229	G	A	MODIFIER	intergenic_region	ENSBTAG00000051591-API5
15	72641698	rs135280906	A	G	MODIFIER	intergenic_region	ENSBTAG00000051591-API5
15	72642180	rs137757327	T	C	MODIFIER	intergenic_region	ENSBTAG00000051591-API5
15	72642479	rs133725873	T	C	MODIFIER	intergenic_region	ENSBTAG00000051591-API5
15	72642492	rs137214787	A	G	MODIFIER	intergenic_region	ENSBTAG00000051591-API5
15	72642560	rs136235208	A	T	MODIFIER	intergenic_region	ENSBTAG00000051591-API5
15	72642927	rs110848341	A	T	MODIFIER	intergenic_region	ENSBTAG00000051591-API5
15	72642956	rs135158459	G	A	MODIFIER	intergenic_region	ENSBTAG00000051591-API5
15	72643240	rs132703849	G	A	MODIFIER	intergenic_region	ENSBTAG00000051591-API5
15	72643318		TA	TAA	MODIFIER	intergenic_region	ENSBTAG00000051591-API5
15	72643862	rs135346754	T	C	MODIFIER	intergenic_region	ENSBTAG00000051591-API5
15	72643967	rs136647102	G	A	MODIFIER	intergenic_region	ENSBTAG00000051591-API5
15	72644310	rs134121333	T	C	MODIFIER	intergenic_region	ENSBTAG00000051591-API5
15	72644323		T	TA	MODIFIER	intergenic_region	ENSBTAG00000051591-API5
15	72644357	rs109153207	T	C	MODIFIER	intergenic_region	ENSBTAG00000051591-API5
15	72644515	rs133132002	A	G	MODIFIER	intergenic_region	ENSBTAG00000051591-API5
15	72644520	rs134783586	C	T	MODIFIER	intergenic_region	ENSBTAG00000051591-API5
15	72644639	rs109664845	A	G	MODIFIER	intergenic_region	ENSBTAG00000051591-API5
15	72644834	rs110197139	T	C	MODIFIER	intergenic_region	ENSBTAG00000051591-API5
15	72644893	rs134978699	T	C	MODIFIER	intergenic_region	ENSBTAG00000051591-API5
15	72645154	rs109522558	A	G	MODIFIER	intergenic_region	ENSBTAG00000051591-API5
15	72645286	rs136792011	C	T	MODIFIER	intergenic_region	ENSBTAG00000051591-API5
15	72645718		G	GTTC	MODIFIER	intergenic_region	ENSBTAG00000051591-API5
15	72645718		G	GT	MODIFIER	intergenic_region	ENSBTAG00000051591-API5
15	72645720		C	CTT	MODIFIER	intergenic_region	ENSBTAG00000051591-API5
15	72646477	rs136036201	C	A	MODIFIER	intergenic_region	ENSBTAG00000051591-API5
15	72647284		CTTTT	CT	MODIFIER	intergenic_region	ENSBTAG00000051591-API5
15	72647284		CTTTT	CTTTTTT	MODIFIER	intergenic_region	ENSBTAG00000051591-API5
15	72647284		CTTTT	CTTT	MODIFIER	intergenic_region	ENSBTAG00000051591-API5
15	72647284		CTTTT	CTT	MODIFIER	intergenic_region	ENSBTAG00000051591-API5
15	72647285		T	*
15	72647351		AT	ATT	MODIFIER	intergenic_region	ENSBTAG00000051591-API5
15	72649481	rs134892961	T	C	MODIFIER	intergenic_region	ENSBTAG00000051591-API5
15	72654148	rs208874636	A	C	MODIFIER	intergenic_region	ENSBTAG00000051591-API5
15	72654638	rs136267900	T	C	MODIFIER	intergenic_region	ENSBTAG00000051591-API5
15	72655530	rs208948347	C	T	MODIFIER	intergenic_region	ENSBTAG00000051591-API5
15	73108918		AAC	ACCGCAC	MODIFIER	intergenic_region	ENSBTAG00000051591-API5
15	73108918		AAC	ACAC	MODIFIER	intergenic_region	ENSBTAG00000051591-API5
15	73108918		AAC	ACCGCGCAC	MODIFIER	intergenic_region	ENSBTAG00000051591-API5
15	73108919		ACC	CCC	MODIFIER	intergenic_region	ENSBTAG00000051591-API5
15	73108919		ACC	GCC	MODIFIER	intergenic_region	ENSBTAG00000051591-API5
15	73108919		ACC	ACCC	MODIFIER	intergenic_region	ENSBTAG00000051591-API5
15	73174838	rs479477492	G	A	MODIFIER	intergenic_region	ENSBTAG00000051591-API5
15	73221771	rs450275273	G	A	MODIFIER	intergenic_region	ENSBTAG00000051591-API5
15	73245208		ATTT	AT	MODIFIER	intergenic_region	ENSBTAG00000051591-API5
15	73245208		ATTT	ATT	MODIFIER	intergenic_region	ENSBTAG00000051591-API5
15	73246414	rs109795078	T	C	MODIFIER	intergenic_region	ENSBTAG00000051591-API5
15	73246613		GAA	GAAA	MODIFIER	intergenic_region	ENSBTAG00000051591-API5
15	73247280	rs135688281	A	G	MODIFIER	intergenic_region	ENSBTAG00000051591-API5
15	73248431	rs110418565	G	C	MODIFIER	intergenic_region	ENSBTAG00000051591-API5
15	73248931	rs110507727	A	G	MODIFIER	intergenic_region	ENSBTAG00000051591-API5
15	73249609		T	G	MODIFIER	intergenic_region	ENSBTAG00000051591-API5
15	73249691		C	T	MODIFIER	intergenic_region	ENSBTAG00000051591-API5
15	73249933	rs110323912	C	T	MODIFIER	intergenic_region	ENSBTAG00000051591-API5
15	73250088	rs383086926	TC	T	MODIFIER	intergenic_region	ENSBTAG00000051591-API5
15	73250550	rs110590062	T	C	MODIFIER	intergenic_region	ENSBTAG00000051591-API5
15	73250567	rs135388524	A	G	MODIFIER	intergenic_region	ENSBTAG00000051591-API5
15	73250622	rs110745079	G	A	MODIFIER	intergenic_region	ENSBTAG00000051591-API5
15	73258145	rs41782650	T	C	MODIFIER	intergenic_region	ENSBTAG00000051591-API5
15	73259001		A	AT	MODIFIER	intergenic_region	ENSBTAG00000051591-API5
15	73259680	rs41782646	T	C	MODIFIER	intergenic_region	ENSBTAG00000051591-API5
15	73260219		T	C	MODIFIER	intergenic_region	ENSBTAG00000051591-API5
15	73260413	rs380857493	C	A	MODIFIER	intergenic_region	ENSBTAG00000051591-API5
15	73261034	rs208733598	T	C	MODIFIER	intergenic_region	ENSBTAG00000051591-API5
15	73261178	rs41782675	T	C	MODIFIER	intergenic_region	ENSBTAG00000051591-API5
15	73261329	rs211542536	C	T	MODIFIER	intergenic_region	ENSBTAG00000051591-API5
15	73261601	rs41782676	C	G	MODIFIER	intergenic_region	ENSBTAG00000051591-API5
15	73261853	rs41782678	A	G	MODIFIER	intergenic_region	ENSBTAG00000051591-API5
15	73262088		ATT	CTT	MODIFIER	intergenic_region	ENSBTAG00000051591-API5
15	73262088		ATT	AT	MODIFIER	intergenic_region	ENSBTAG00000051591-API5
15	73262379	rs110249847	G	A	MODIFIER	intergenic_region	ENSBTAG00000051591-API5
15	73262577		TA	TAA	MODIFIER	intergenic_region	ENSBTAG00000051591-API5
15	73283793		GGTGT	G	MODIFIER	intergenic_region	ENSBTAG00000051591-API5
15	73283793		GGTGT	GGTGTGT	MODIFIER	intergenic_region	ENSBTAG00000051591-API5
15	73283793		GGTGT	GGT	MODIFIER	intergenic_region	ENSBTAG00000051591-API5
15	73315826	rs41782696	G	T	MODIFIER	intergenic_region	ENSBTAG00000051591-API5
15	73324180		TAA	TAAA	MODIFIER	intergenic_region	ENSBTAG00000051591-API5
15	73324180		TAA	TA	MODIFIER	intergenic_region	ENSBTAG00000051591-API5
15	73326311	rs41782695	G	T	MODIFIER	intergenic_region	ENSBTAG00000051591-API5
15	73327017	rs41782693	C	T	MODIFIER	intergenic_region	ENSBTAG00000051591-API5
15	73338353	rs477484630	G	A	MODIFIER	intergenic_region	ENSBTAG00000051591-API5
15	73340861		TAAAA	TAAA	MODIFIER	intergenic_region	ENSBTAG00000051591-API5
15	73340861		TAAAA	TAAAAA	MODIFIER	intergenic_region	ENSBTAG00000051591-API5
15	73352153	rs208776072	C	T	MODIFIER	intergenic_region	ENSBTAG00000051591-API5
15	73363257	rs109118338	T	A	MODIFIER	intergenic_region	ENSBTAG00000051591-API5
15	73368032	rs382499047	G	A	MODIFIER	intergenic_region	ENSBTAG00000051591-API5
15	73527014		TC	T	MODIFIER	intron_variant	TTC17
15	73527014		TC	T	MODIFIER	intron_variant	TTC17
15	73527014		TC	T	MODIFIER	intron_variant	TTC17
15	73529267	rs41785090	T	C	MODIFIER	intron_variant	TTC17
15	73529267	rs41785090	T	C	MODIFIER	intron_variant	TTC17
15	73529267	rs41785090	T	C	MODIFIER	intron_variant	TTC17
15	73531710	rs41785088	G	A	MODIFIER	intron_variant	TTC17
15	73531710	rs41785088	G	A	MODIFIER	intron_variant	TTC17
15	73531710	rs41785088	G	A	MODIFIER	intron_variant	TTC17
15	73531799	rs41785086	G	A	MODIFIER	intron_variant	TTC17
15	73531799	rs41785086	G	A	MODIFIER	intron_variant	TTC17
15	73531799	rs41785086	G	A	MODIFIER	intron_variant	TTC17
15	73535974	rs41785123	G	C	MODIFIER	intron_variant	TTC17
15	73535974	rs41785123	G	C	MODIFIER	intron_variant	TTC17
15	73535974	rs41785123	G	C	MODIFIER	intron_variant	TTC17
15	73537314		CT	CTT	MODIFIER	intron_variant	TTC17
15	73537314		CT	CTT	MODIFIER	intron_variant	TTC17
15	73537314		CT	CTT	MODIFIER	intron_variant	TTC17
15	73537314		CT	CTTT	MODIFIER	intron_variant	TTC17
15	73537314		CT	CTTT	MODIFIER	intron_variant	TTC17
15	73537314		CT	CTTT	MODIFIER	intron_variant	TTC17
15	73541560		T	TC	MODIFIER	intron_variant	TTC17
15	73541560		T	TC	MODIFIER	intron_variant	TTC17
15	73541560		T	TC	MODIFIER	intron_variant	TTC17
15	73545239	rs41785115	C	G	MODIFIER	intron_variant	TTC17
15	73545239	rs41785115	C	G	MODIFIER	intron_variant	TTC17
15	73545239	rs41785115	C	G	MODIFIER	intron_variant	TTC17
15	73727032		A	AT	MODIFIER	downstream_gene_variant	ENSBTAG00000055167
15	73727032		A	AT	MODIFIER	intron_variant	ENSBTAG00000055167
15	73727032		A	AT	MODIFIER	intron_variant	ENSBTAG00000055167
15	73727032		A	AT	MODIFIER	intron_variant	ENSBTAG00000055167
15	73912498		GAAA	GAAAA	MODIFIER	intron_variant	HSD17B12
15	73912498		GAAA	GAAAA	MODIFIER	intron_variant	HSD17B12
15	73912498		GAAA	GAA	MODIFIER	intron_variant	HSD17B12
15	73912498		GAAA	GAA	MODIFIER	intron_variant	HSD17B12
15	73957090	rs42364314	G	A	MODIFIER	3_prime_UTR_variant	HSD17B12
15	73957090	rs42364314	G	A	MODIFIER	downstream_gene_variant	HSD17B12
15	73957222	rs42364315	C	T	MODIFIER	3_prime_UTR_variant	HSD17B12
15	73957222	rs42364315	C	T	MODIFIER	downstream_gene_variant	HSD17B12
15	73957271		CA	C	MODIFIER	3_prime_UTR_variant	HSD17B12
15	73957271		CA	C	MODIFIER	downstream_gene_variant	HSD17B12
15	73957272		AG	A	MODIFIER	3_prime_UTR_variant	HSD17B12
15	73957272		AG	A	MODIFIER	downstream_gene_variant	HSD17B12
15	73957272		AG	*
15	73957297	rs42364317	A	G	MODIFIER	3_prime_UTR_variant	HSD17B12
15	73957297	rs42364317	A	G	MODIFIER	downstream_gene_variant	HSD17B12
15	73957308		C	CT	MODIFIER	3_prime_UTR_variant	HSD17B12
15	73957308		C	CT	MODIFIER	downstream_gene_variant	HSD17B12
15	73957315		T	TA	MODIFIER	3_prime_UTR_variant	HSD17B12
15	73957315		T	TA	MODIFIER	downstream_gene_variant	HSD17B12
15	73957731	rs42364319	A	G	MODIFIER	3_prime_UTR_variant	HSD17B12
15	73957731	rs42364319	A	G	MODIFIER	downstream_gene_variant	HSD17B12
15	73958148	rs385093888	GA	G	MODIFIER	3_prime_UTR_variant	HSD17B12
15	73958148	rs385093888	GA	G	MODIFIER	downstream_gene_variant	HSD17B12
15	73958149		A	*
15	73958405		G	GA	MODIFIER	3_prime_UTR_variant	HSD17B12
15	73958405		G	GA	MODIFIER	downstream_gene_variant	HSD17B12
15	73958413		A	AT	MODIFIER	3_prime_UTR_variant	HSD17B12
15	73958413		A	AT	MODIFIER	downstream_gene_variant	HSD17B12
15	73958744	rs42364321	T	G	MODIFIER	downstream_gene_variant	HSD17B12
15	73958744	rs42364321	T	G	MODIFIER	downstream_gene_variant	HSD17B12
15	73958744	rs42364321	T	G	MODIFIER	intergenic_region	HSD17B12-ALKBH3
15	74077938	rs385491061	A	G	MODIFIER	intergenic_region	C15H11orf96-ACCSL
15	74082754	rs42361660	A	G	MODIFIER	intergenic_region	C15H11orf96-ACCSL
15	74082808	rs42361662	G	C	MODIFIER	intergenic_region	C15H11orf96-ACCSL
15	74102011	rs209319037	C	T	MODIFIER	intergenic_region	C15H11orf96-ACCSL
15	74107404	rs211570178	C	T	MODIFIER	intergenic_region	C15H11orf96-ACCSL
15	74109370	rs208256079	C	T	MODIFIER	intergenic_region	C15H11orf96-ACCSL
15	74116914	rs208738003	G	T	MODIFIER	intergenic_region	C15H11orf96-ACCSL
15	74121913	rs210782068	C	T	MODIFIER	intergenic_region	C15H11orf96-ACCSL
15	74123049	rs208238793	C	A	MODIFIER	intergenic_region	C15H11orf96-ACCSL
15	74126142	rs210627370	T	G	MODIFIER	intergenic_region	C15H11orf96-ACCSL
15	74130375	rs380600248	TCTG	T	MODIFIER	intergenic_region	C15H11orf96-ACCSL
15	74134369	rs434684193	T	G	MODIFIER	intergenic_region	C15H11orf96-ACCSL
15	74142980	rs211414536	A	C	MODIFIER	intergenic_region	C15H11orf96-ACCSL
15	74143022	rs208010492	G	A	MODIFIER	intergenic_region	C15H11orf96-ACCSL
15	74143453	rs209624071	A	G	MODIFIER	intergenic_region	C15H11orf96-ACCSL
15	74143853	rs109119111	C	T	MODIFIER	intergenic_region	C15H11orf96-ACCSL
15	74143934	rs209020510	T	C	MODIFIER	intergenic_region	C15H11orf96-ACCSL
15	74143966	rs208874408	T	C	MODIFIER	intergenic_region	C15H11orf96-ACCSL
15	74143992	rs210074503	C	G	MODIFIER	intergenic_region	C15H11orf96-ACCSL
15	74144067	rs378435647	A	C	MODIFIER	intergenic_region	C15H11orf96-ACCSL
15	74144269	rs110433750	C	A	MODIFIER	intergenic_region	C15H11orf96-ACCSL
15	74144335	rs208903599	A	G	MODIFIER	intergenic_region	C15H11orf96-ACCSL
15	74144353	rs384848040	C	T	MODIFIER	intergenic_region	C15H11orf96-ACCSL
15	74144354	rs382496998	A	G	MODIFIER	intergenic_region	C15H11orf96-ACCSL
15	74144413	rs109837301	T	C	MODIFIER	intergenic_region	C15H11orf96-ACCSL
15	74144492	rs109330024	C	T	MODIFIER	intergenic_region	C15H11orf96-ACCSL
15	74144547	rs211029897	C	A	MODIFIER	intergenic_region	C15H11orf96-ACCSL
15	74144600	rs109075779	C	T	MODIFIER	intergenic_region	C15H11orf96-ACCSL
15	74144725	rs209499741	G	C	MODIFIER	intergenic_region	C15H11orf96-ACCSL
15	74144754		A	AG	MODIFIER	intergenic_region	C15H11orf96-ACCSL
15	74144757	rs210565076	T	G	MODIFIER	intergenic_region	C15H11orf96-ACCSL
15	74144901		G	GC	MODIFIER	intergenic_region	C15H11orf96-ACCSL
15	74144935	rs110915692	G	A	MODIFIER	intergenic_region	C15H11orf96-ACCSL
15	74145124	rs109290798	T	C	MODIFIER	intergenic_region	C15H11orf96-ACCSL
15	74145185	rs109854230	G	A	MODIFIER	intergenic_region	C15H11orf96-ACCSL
15	74145447	rs109481738	A	G	MODIFIER	intergenic_region	C15H11orf96-ACCSL
15	74145575	rs209687656	T	C	MODIFIER	intergenic_region	C15H11orf96-ACCSL
15	74145880	rs109651190	T	C	MODIFIER	intergenic_region	C15H11orf96-ACCSL
15	74146023	rs110014062	A	T	MODIFIER	intergenic_region	C15H11orf96-ACCSL
15	74146062	rs109944477	T	C	MODIFIER	intergenic_region	C15H11orf96-ACCSL
15	74146099	rs209636154	C	T	MODIFIER	intergenic_region	C15H11orf96-ACCSL
15	74146100	rs208243440	A	G	MODIFIER	intergenic_region	C15H11orf96-ACCSL
15	74146113	rs210074775	G	A	MODIFIER	intergenic_region	C15H11orf96-ACCSL
15	74146456		C	CA	MODIFIER	intergenic_region	C15H11orf96-ACCSL
15	74146467	rs211525540	A	C	MODIFIER	intergenic_region	C15H11orf96-ACCSL
15	74146955	rs210949569	G	A	MODIFIER	intergenic_region	C15H11orf96-ACCSL
15	74147045	rs110695178	T	C	MODIFIER	intergenic_region	C15H11orf96-ACCSL
15	74147159	rs209873313	A	G	MODIFIER	intergenic_region	C15H11orf96-ACCSL
15	74147306	rs210773034	C	T	MODIFIER	intergenic_region	C15H11orf96-ACCSL
15	74147309	rs109721594	A	G	MODIFIER	intergenic_region	C15H11orf96-ACCSL
15	74147756	rs109995632	T	C	MODIFIER	intergenic_region	C15H11orf96-ACCSL
15	74147877	rs110928377	C	T	MODIFIER	intergenic_region	C15H11orf96-ACCSL
15	74147945	rs208078410	C	T	MODIFIER	intergenic_region	C15H11orf96-ACCSL
15	74148070	rs481860978	C	T	MODIFIER	intergenic_region	C15H11orf96-ACCSL
15	74148751	rs210055154	C	T	MODIFIER	intergenic_region	C15H11orf96-ACCSL
15	74148894	rs207651925	C	G	MODIFIER	intergenic_region	C15H11orf96-ACCSL
15	74149822	rs210487643	C	T	MODIFIER	intergenic_region	C15H11orf96-ACCSL
15	74151142		G	GA	MODIFIER	intergenic_region	C15H11orf96-ACCSL
15	74161695	rs110274052	T	C	MODERATE	missense_variant	ACCSL
15	74163634	rs383027647	G	A	MODIFIER	intron_variant	ACCSL
15	74211806	rs380813386	AT	A	MODIFIER	intron_variant	EXT2
15	74211806	rs380813386	AT	A	MODIFIER	intron_variant	EXT2
15	74227927	rs207501685	G	A	MODIFIER	intron_variant	EXT2
15	74227927	rs207501685	G	A	MODIFIER	intron_variant	EXT2
15	74229282	rs209493225	G	A	MODERATE	missense_variant&splice_region_variant	EXT2
15	74229282	rs209493225	G	A	MODERATE	missense_variant&splice_region_variant	EXT2
15	74230014	rs478112167	A	G	MODIFIER	intron_variant	EXT2
15	74230014	rs478112167	A	G	MODIFIER	intron_variant	EXT2
15	74230608	rs210513342	C	T	MODIFIER	intron_variant	EXT2
15	74230608	rs210513342	C	T	MODIFIER	intron_variant	EXT2
15	74230613	rs207772414	G	A	MODIFIER	intron_variant	EXT2
15	74230613	rs207772414	G	A	MODIFIER	intron_variant	EXT2
15	74231954	rs210925072	C	T	MODIFIER	intron_variant	EXT2
15	74231954	rs210925072	C	T	MODIFIER	intron_variant	EXT2
15	74232272	rs208429228	G	A	MODIFIER	intron_variant	EXT2
15	74232272	rs208429228	G	A	MODIFIER	intron_variant	EXT2
15	74233636	rs208042420	C	T	MODIFIER	intron_variant	EXT2
15	74233636	rs208042420	C	T	MODIFIER	intron_variant	EXT2
15	74235596	rs208864086	G	A	MODIFIER	intron_variant	EXT2
15	74235596	rs208864086	G	A	MODIFIER	intron_variant	EXT2
15	74236720	rs210062586	C	T	MODIFIER	intron_variant	EXT2
15	74236720	rs210062586	C	T	MODIFIER	intron_variant	EXT2
15	74236903	rs381903290	C	T	MODIFIER	intron_variant	EXT2
15	74236903	rs381903290	C	T	MODIFIER	intron_variant	EXT2
15	74237469	rs208851632	C	T	MODIFIER	intron_variant	EXT2
15	74237469	rs208851632	C	T	MODIFIER	intron_variant	EXT2
15	74237644	rs210349149	G	A	LOW	synonymous_variant	EXT2
15	74237644	rs210349149	G	A	LOW	synonymous_variant	EXT2
15	74238973	rs207672810	C	T	MODIFIER	intron_variant	EXT2
15	74238973	rs207672810	C	T	MODIFIER	intron_variant	EXT2
15	74242141	rs384862740	C	T	MODIFIER	intron_variant	EXT2
15	74242141	rs384862740	C	T	MODIFIER	intron_variant	EXT2
15	74244436	rs208034938	C	T	MODIFIER	intron_variant	EXT2
15	74244436	rs208034938	C	T	MODIFIER	intron_variant	EXT2
15	74503080	rs209555789	C	T	MODIFIER	intergenic_region	ALX4-CD82
15	74503176	rs41782451	C	T	MODIFIER	intergenic_region	ALX4-CD82
15	74503235	rs384710737	CTTGTACATG	C	MODIFIER	intergenic_region	ALX4-CD82
15	74504599	rs211046339	C	G	MODIFIER	intergenic_region	ALX4-CD82
15	74505491	rs379555019	G	A	MODIFIER	intergenic_region	ALX4-CD82
15	74509499		GGAGA	AGAGA	MODIFIER	intergenic_region	ALX4-CD82
15	76147071		GAA	GA	MODIFIER	upstream_gene_variant	PHF21A
15	76147071		GAA	GA	MODIFIER	upstream_gene_variant	PHF21A
15	76147071		GAA	GA	MODIFIER	upstream_gene_variant	PHF21A
15	76147071		GAA	GA	MODIFIER	intron_variant	PHF21A
15	76147071		GAA	GAAA	MODIFIER	upstream_gene_variant	PHF21A
15	76147071		GAA	GAAA	MODIFIER	upstream_gene_variant	PHF21A
15	76147071		GAA	GAAA	MODIFIER	upstream_gene_variant	PHF21A
15	76147071		GAA	GAAA	MODIFIER	intron_variant	PHF21A
15	76191409		TTCTC	TTC	MODIFIER	intergenic_region	PHF21A-CREB3L1
15	76191409		TTCTC	TTCTCTC	MODIFIER	intergenic_region	PHF21A-CREB3L1
15	76200864		TA	TAA	MODIFIER	intergenic_region	PHF21A-CREB3L1
15	76200864	rs718758101	TA	T	MODIFIER	intergenic_region	PHF21A-CREB3L1
15	76200864		TA	TAAA	MODIFIER	intergenic_region	PHF21A-CREB3L1
15	76216734		A	ACACACACACACG	MODIFIER	intergenic_region	PHF21A-CREB3L1
15	76216734		A	ACACACACACG	MODIFIER	intergenic_region	PHF21A-CREB3L1
15	76241689		TAAAA	TAAAAA	MODIFIER	intergenic_region	PHF21A-CREB3L1
15	76241689		TAAAA	T	MODIFIER	intergenic_region	PHF21A-CREB3L1
15	76241689		TAAAA	AAAAA	MODIFIER	intergenic_region	PHF21A-CREB3L1
15	76752714		TA	TAA	MODIFIER	intron_variant	CKAP5
15	76752714		TA	TAAA	MODIFIER	intron_variant	CKAP5
16	49813640	rs43719139	A	G	MODIFIER	intergenic_region	PRDM16-ENSBTAG00000051770
16	50315675	rs110713215	G	A	MODIFIER	upstream_gene_variant	PRXL2B
16	50315675	rs110713215	G	A	MODIFIER	downstream_gene_variant	5S_rRNA
16	50315675	rs110713215	G	A	MODIFIER	intergenic_region	5S_rRNA-HES5
16	50327806	rs209679300	C	G	MODIFIER	intergenic_region	5S_rRNA-HES5
16	50329121	rs210564187	G	A	MODIFIER	intergenic_region	5S_rRNA-HES5
16	50333415	rs132757522	C	A	MODIFIER	intergenic_region	5S_rRNA-HES5
16	50334379	rs209672452	C	T	MODIFIER	upstream_gene_variant	HES5
16	50334379	rs209672452	C	T	MODIFIER	intergenic_region	5S_rRNA-HES5
16	50340440	rs210396027	C	T	MODERATE	missense_variant	HES5
16	50340440	rs210396027	C	T	MODIFIER	upstream_gene_variant	PANK4
16	50347195	rs210434497	G	A	MODIFIER	intron_variant	PANK4
16	50349603	rs211412948	G	A	MODIFIER	intron_variant	PANK4
16	50350902	rs208739460	C	T	MODIFIER	intron_variant	PANK4
16	50358707	rs209099071	G	A	MODIFIER	downstream_gene_variant	PANK4
16	50358707	rs209099071	G	A	MODIFIER	downstream_gene_variant	PLCH2
16	50358707	rs209099071	G	A	MODIFIER	downstream_gene_variant	PLCH2
16	50358707	rs209099071	G	A	MODIFIER	downstream_gene_variant	PLCH2
16	50358707	rs209099071	G	A	MODIFIER	downstream_gene_variant	PLCH2
16	50358707	rs209099071	G	A	MODIFIER	downstream_gene_variant	PLCH2
16	50358707	rs209099071	G	A	MODIFIER	intergenic_region	PANK4-PLCH2
16	50363602	rs207883578	G	A	MODIFIER	downstream_gene_variant	PANK4
16	50363602	rs207883578	G	A	MODIFIER	intron_variant	PLCH2
16	50363602	rs207883578	G	A	MODIFIER	intron_variant	PLCH2
16	50363602	rs207883578	G	A	MODIFIER	intron_variant	PLCH2
16	50363602	rs207883578	G	A	MODIFIER	intron_variant	PLCH2
16	50363602	rs207883578	G	A	MODIFIER	intron_variant	PLCH2
16	50364133	rs209258975	G	A	MODERATE	missense_variant	PLCH2
16	50364133	rs209258975	G	A	LOW	splice_region_variant&intron_variant	PLCH2
16	50364133	rs209258975	G	A	LOW	splice_region_variant&intron_variant	PLCH2
16	50364133	rs209258975	G	A	LOW	splice_region_variant&intron_variant	PLCH2
16	50364133	rs209258975	G	A	LOW	splice_region_variant&intron_variant	PLCH2
16	50364879	rs210662404	C	T	MODIFIER	intron_variant	PLCH2
16	50364879	rs210662404	C	T	MODIFIER	intron_variant	PLCH2
16	50364879	rs210662404	C	T	MODIFIER	intron_variant	PLCH2
16	50364879	rs210662404	C	T	MODIFIER	intron_variant	PLCH2
16	50364879	rs210662404	C	T	MODIFIER	intron_variant	PLCH2
16	50377269	rs209934614	G	T	MODIFIER	intron_variant	PLCH2
16	50377269	rs209934614	G	T	MODIFIER	intron_variant	PLCH2
16	50377269	rs209934614	G	T	MODIFIER	intron_variant	PLCH2
16	50377269	rs209934614	G	T	MODIFIER	intron_variant	PLCH2
16	50377269	rs209934614	G	T	MODIFIER	intron_variant	PLCH2
16	50396333	rs439878153	G	T	MODIFIER	upstream_gene_variant	PLCH2
16	50396333	rs439878153	G	T	MODIFIER	upstream_gene_variant	PLCH2
16	50396333	rs439878153	G	T	MODIFIER	intron_variant	PLCH2
16	50396333	rs439878153	G	T	MODIFIER	intron_variant	PLCH2
16	50396333	rs439878153	G	T	MODIFIER	intron_variant	PLCH2
16	50415080		C	T	MODIFIER	upstream_gene_variant	PLCH2
16	50415080		C	T	MODIFIER	intron_variant	PLCH2
16	50415080		C	T	MODIFIER	intron_variant	PLCH2
16	62057220	rs211025642	A	G	MODIFIER	intron_variant	KIAA1614
16	62057220	rs211025642	A	G	MODIFIER	intron_variant	KIAA1614
16	62915188		AT	ATT	MODIFIER	intron_variant	CACNA1E
16	62915188		AT	ATT	MODIFIER	intron_variant	CACNA1E
16	62915188		AT	ATT	MODIFIER	intron_variant	CACNA1E
16	62915188		AT	ATT	MODIFIER	intron_variant	CACNA1E
16	66214002	rs380213017	C	T	MODIFIER	downstream_gene_variant	SWT1
16	66214002	rs380213017	C	T	MODIFIER	intergenic_region	SWT1-IVNS1ABP
16	66235270	rs135261010	T	C	MODIFIER	intergenic_region	SWT1-IVNS1ABP
16	66238431	rs208439369	T	G	MODIFIER	intergenic_region	SWT1-IVNS1ABP
16	66239473	rs211264298	A	C	MODIFIER	intergenic_region	SWT1-IVNS1ABP
16	66240882	rs210069646	C	T	MODIFIER	intergenic_region	SWT1-IVNS1ABP
16	66242859	rs207529043	G	A	MODIFIER	intergenic_region	SWT1-IVNS1ABP
16	66243019	rs381808676	A	G	MODIFIER	intergenic_region	SWT1-IVNS1ABP
16	66243125	rs730614558	T	TC	MODIFIER	intergenic_region	SWT1-IVNS1ABP
16	66243337	rs208805106	T	C	MODIFIER	intergenic_region	SWT1-IVNS1ABP
16	66243610	rs379988263	C	A	MODIFIER	intergenic_region	SWT1-IVNS1ABP
16	66243844	rs380453838	T	C	MODIFIER	intergenic_region	SWT1-IVNS1ABP
16	66243876	rs380952037	T	G	MODIFIER	intergenic_region	SWT1-IVNS1ABP
16	66244037	rs209765594	C	A	MODIFIER	intergenic_region	SWT1-IVNS1ABP
16	66244108	rs211361715	G	C	MODIFIER	intergenic_region	SWT1-IVNS1ABP
16	66244181	rs208614286	A	C	MODIFIER	intergenic_region	SWT1-IVNS1ABP
16	66244199	rs210213759	G	A	MODIFIER	intergenic_region	SWT1-IVNS1ABP
16	66244297	rs383023244	T	C	MODIFIER	intergenic_region	SWT1-IVNS1ABP
16	66244316	rs378512463	A	G	MODIFIER	intergenic_region	SWT1-IVNS1ABP
16	66244489	rs384234748	A	T	MODIFIER	intergenic_region	SWT1-IVNS1ABP
16	66244571	rs380693563	G	A	MODIFIER	intergenic_region	SWT1-IVNS1ABP
16	66244638	rs383254043	A	G	MODIFIER	intergenic_region	SWT1-IVNS1ABP
16	66244668	rs384439220	C	T	MODIFIER	intergenic_region	SWT1-IVNS1ABP
16	66244669	rs381721085	G	A	MODIFIER	intergenic_region	SWT1-IVNS1ABP
16	66244800	rs385094225	G	A	MODIFIER	intergenic_region	SWT1-IVNS1ABP
16	66244965	rs210772832	C	T	MODIFIER	intergenic_region	SWT1-IVNS1ABP
16	66244984	rs208032475	G	A	MODIFIER	intergenic_region	SWT1-IVNS1ABP
16	66245152	rs382055939	C	T	MODIFIER	intergenic_region	SWT1-IVNS1ABP
16	66245161	rs381522922	CATTT	C	MODIFIER	intergenic_region	SWT1-IVNS1ABP
16	66245162	rs527146185	A	G	MODIFIER	intergenic_region	SWT1-IVNS1ABP
16	66245162		A	*
16	66245179	rs384619515	C	T	MODIFIER	intergenic_region	SWT1-IVNS1ABP
16	66245282	rs441227837	CTTCCCAACCT	C	MODIFIER	intergenic_region	SWT1-IVNS1ABP
16	66245290		C	*
16	66245292	rs432315828	T	C	MODIFIER	intergenic_region	SWT1-IVNS1ABP
16	66245292		T	*
16	66245520	rs378215004	A	T	MODIFIER	intergenic_region	SWT1-IVNS1ABP
16	66245639		TTTTGTTTG	TTTTG	MODIFIER	intergenic_region	SWT1-IVNS1ABP
16	66245815	rs383956051	A	T	MODIFIER	intergenic_region	SWT1-IVNS1ABP
16	66246290	rs209261308	C	A	MODIFIER	intergenic_region	SWT1-IVNS1ABP
16	66246341	rs208482831	C	T	MODIFIER	intergenic_region	SWT1-IVNS1ABP
16	66246344	rs209745983	G	C	MODIFIER	intergenic_region	SWT1-IVNS1ABP
16	66246437	rs210696600	T	C	MODIFIER	intergenic_region	SWT1-IVNS1ABP
16	66246479	rs111006931	T	A	MODIFIER	intergenic_region	SWT1-IVNS1ABP
16	66246492	rs110628946	A	G	MODIFIER	intergenic_region	SWT1-IVNS1ABP
16	66246553	rs110329237	T	C	MODIFIER	intergenic_region	SWT1-IVNS1ABP
16	66246678	rs379309208	C	G	MODIFIER	intergenic_region	SWT1-IVNS1ABP
16	66246725	rs208227533	C	G	MODIFIER	intergenic_region	SWT1-IVNS1ABP
16	66246725	rs208227533	C	A	MODIFIER	intergenic_region	SWT1-IVNS1ABP
16	66246867	rs385246953	C	T	MODIFIER	intergenic_region	SWT1-IVNS1ABP
16	66246972	rs378684684	T	C	MODIFIER	intergenic_region	SWT1-IVNS1ABP
16	66247000	rs379122778	G	A	MODIFIER	intergenic_region	SWT1-IVNS1ABP
16	66247087	rs378828121	A	T	MODIFIER	intergenic_region	SWT1-IVNS1ABP
16	66247152	rs209060278	A	G	MODIFIER	intergenic_region	SWT1-IVNS1ABP
16	66247238	rs209085791	A	T	MODIFIER	intergenic_region	SWT1-IVNS1ABP
16	66247659	rs110245677	C	G	MODIFIER	intergenic_region	SWT1-IVNS1ABP
16	66248198	rs109861889	A	C	MODIFIER	intergenic_region	SWT1-IVNS1ABP
16	66248203	rs110627029	G	A	MODIFIER	intergenic_region	SWT1-IVNS1ABP
16	66248282	rs110670327	C	A	MODIFIER	intergenic_region	SWT1-IVNS1ABP
16	66248580	rs110458192	C	T	MODIFIER	intergenic_region	SWT1-IVNS1ABP
16	66248628	rs382906089	TAG	T	MODIFIER	intergenic_region	SWT1-IVNS1ABP
16	66248708	rs132987007	A	G	MODIFIER	intergenic_region	SWT1-IVNS1ABP
16	66248722	rs211574925	T	G	MODIFIER	intergenic_region	SWT1-IVNS1ABP
16	66248746	rs208839765	C	A	MODIFIER	intergenic_region	SWT1-IVNS1ABP
16	66248747	rs210160942	C	T	MODIFIER	intergenic_region	SWT1-IVNS1ABP
16	66248782	rs110000745	G	A	MODIFIER	intergenic_region	SWT1-IVNS1ABP
16	66248803	rs109198301	G	A	MODIFIER	intergenic_region	SWT1-IVNS1ABP
16	66248862	rs109675854	G	A	MODIFIER	intergenic_region	SWT1-IVNS1ABP
16	66248995	rs209031885	C	T	MODIFIER	intergenic_region	SWT1-IVNS1ABP
16	66249049	rs110143576	A	G	MODIFIER	intergenic_region	SWT1-IVNS1ABP
16	66249142	rs385934483	G	A	MODIFIER	intergenic_region	SWT1-IVNS1ABP
16	66249249	rs383245546	T	C	MODIFIER	intergenic_region	SWT1-IVNS1ABP
16	66249260	rs211680323	A	G	MODIFIER	intergenic_region	SWT1-IVNS1ABP
16	66249285	rs207540001	G	A	MODIFIER	intergenic_region	SWT1-IVNS1ABP
16	66249434	rs209069312	G	C	MODIFIER	intergenic_region	SWT1-IVNS1ABP
16	66249451	rs109857045	A	G	MODIFIER	intergenic_region	SWT1-IVNS1ABP
16	66249624	rs207817222	A	G	MODIFIER	intergenic_region	SWT1-IVNS1ABP
16	66249706	rs110962544	A	G	MODIFIER	intergenic_region	SWT1-IVNS1ABP
16	66249866	rs382886852	AT	A	MODIFIER	intergenic_region	SWT1-IVNS1ABP
16	66249910	rs210569118	G	A	MODIFIER	intergenic_region	SWT1-IVNS1ABP
16	66249919	rs383280096	C	T	MODIFIER	intergenic_region	SWT1-IVNS1ABP
16	66249970	rs381523644	A	G	MODIFIER	intergenic_region	SWT1-IVNS1ABP
16	66249971	rs381355081	A	G	MODIFIER	intergenic_region	SWT1-IVNS1ABP
16	66249977	rs381799284	T	C	MODIFIER	intergenic_region	SWT1-IVNS1ABP
16	66250008	rs385935762	C	T	MODIFIER	intergenic_region	SWT1-IVNS1ABP
16	66250048	rs385285385	G	A	MODIFIER	intergenic_region	SWT1-IVNS1ABP
16	66250063	rs385398950	C	T	MODIFIER	intergenic_region	SWT1-IVNS1ABP
16	66250078	rs378730758	G	A	MODIFIER	intergenic_region	SWT1-IVNS1ABP
16	66250094	rs378173268	T	G	MODIFIER	intergenic_region	SWT1-IVNS1ABP
16	66250343	rs110415271	C	G	MODIFIER	intergenic_region	SWT1-IVNS1ABP
16	66250398	rs209724339	G	A	MODIFIER	intergenic_region	SWT1-IVNS1ABP
16	66250405	rs109844672	C	T	MODIFIER	intergenic_region	SWT1-IVNS1ABP
16	66250474	rs111024855	G	A	MODIFIER	intergenic_region	SWT1-IVNS1ABP
16	66250507	rs110684058	C	T	MODIFIER	intergenic_region	SWT1-IVNS1ABP
16	66250646		G	GA	MODIFIER	intergenic_region	SWT1-IVNS1ABP
16	66250697	rs110396410	C	T	MODIFIER	intergenic_region	SWT1-IVNS1ABP
16	66250811	rs110586842	A	G	MODIFIER	intergenic_region	SWT1-IVNS1ABP
16	66250867		A	AGGGAAGTCCTGTGATTACTAT	MODIFIER	intergenic_region	SWT1-IVNS1ABP
16	66250915	rs385102471	T	C	MODIFIER	intergenic_region	SWT1-IVNS1ABP
16	66250927	rs386070845	TG	T	MODIFIER	intergenic_region	SWT1-IVNS1ABP
16	66251026	rs108955965	A	G	MODIFIER	intergenic_region	SWT1-IVNS1ABP
16	66251999	rs208761079	T	C	MODIFIER	intergenic_region	SWT1-IVNS1ABP
16	66252015	rs42466599	C	T	MODIFIER	intergenic_region	SWT1-IVNS1ABP
16	66252679	rs207852158	C	T	MODIFIER	intergenic_region	SWT1-IVNS1ABP
16	66253602	rs42466568	G	A	MODIFIER	intergenic_region	SWT1-IVNS1ABP
16	66253743	rs42466566	G	C	MODIFIER	intergenic_region	SWT1-IVNS1ABP
16	66254310	rs209099208	G	A	MODIFIER	intergenic_region	SWT1-IVNS1ABP
16	66254566	rs109376973	C	T	MODIFIER	intergenic_region	SWT1-IVNS1ABP
16	66255347	rs109310099	C	G	MODIFIER	intergenic_region	SWT1-IVNS1ABP
16	66257792	rs111019546	A	G	MODIFIER	intergenic_region	SWT1-IVNS1ABP
16	66258523	rs42466554	G	C	MODIFIER	intergenic_region	SWT1-IVNS1ABP
16	66262739	rs110727156	A	G	MODIFIER	intergenic_region	SWT1-IVNS1ABP
16	66264310	rs110496311	T	A	MODIFIER	intergenic_region	SWT1-IVNS1ABP
16	66265309		T	TC	MODIFIER	intergenic_region	SWT1-IVNS1ABP
16	66265332	rs209871982	C	T	MODIFIER	intergenic_region	SWT1-IVNS1ABP
16	66265546	rs378614401	C	A	MODIFIER	intergenic_region	SWT1-IVNS1ABP
16	66265547	rs110486795	A	T	MODIFIER	intergenic_region	SWT1-IVNS1ABP
16	66266560	rs209274806	C	A	MODIFIER	intergenic_region	SWT1-IVNS1ABP
16	66267050	rs110772344	G	C	MODIFIER	intergenic_region	SWT1-IVNS1ABP
16	66267613		G	A	MODIFIER	intergenic_region	SWT1-IVNS1ABP
16	66268092		T	C	MODIFIER	intergenic_region	SWT1-IVNS1ABP
16	66268640	rs42465703	A	G	MODIFIER	intergenic_region	SWT1-IVNS1ABP
16	66269649	rs109121367	A	T	MODIFIER	intergenic_region	SWT1-IVNS1ABP
16	66270570	rs110868404	T	C	MODIFIER	intergenic_region	SWT1-IVNS1ABP
16	66270805	rs133553255	A	G	MODIFIER	intergenic_region	SWT1-IVNS1ABP
16	66271298	rs378771943	C	T	MODIFIER	intergenic_region	SWT1-IVNS1ABP
16	66271696	rs42465708	G	C	MODIFIER	intergenic_region	SWT1-IVNS1ABP
16	66271748	rs42465709	A	G	MODIFIER	intergenic_region	SWT1-IVNS1ABP
16	66271848	rs109518141	A	C	MODIFIER	intergenic_region	SWT1-IVNS1ABP
16	66271884	rs42465710	G	A	MODIFIER	intergenic_region	SWT1-IVNS1ABP
16	66272202	rs110153599	G	A	MODIFIER	intergenic_region	SWT1-IVNS1ABP
16	66272383	rs42465711	T	G	MODIFIER	intergenic_region	SWT1-IVNS1ABP
16	66273072	rs110446172	T	G	MODIFIER	intergenic_region	SWT1-IVNS1ABP
16	66273380	rs42465712	T	G	MODIFIER	downstream_gene_variant	IVNS1ABP
16	66273380	rs42465712	T	G	MODIFIER	intergenic_region	SWT1-IVNS1ABP
16	66273725	rs42465714	T	G	MODIFIER	downstream_gene_variant	IVNS1ABP
16	66273725	rs42465714	T	G	MODIFIER	intergenic_region	SWT1-IVNS1ABP
16	66274433	rs42465716	G	T	MODIFIER	downstream_gene_variant	IVNS1ABP
16	66274433	rs42465716	G	T	MODIFIER	intergenic_region	SWT1-IVNS1ABP
16	66274438		GT	G	MODIFIER	downstream_gene_variant	IVNS1ABP
16	66274438		GT	G	MODIFIER	intergenic_region	SWT1-IVNS1ABP
16	66274439	rs797133175	T	TTTC	MODIFIER	downstream_gene_variant	IVNS1ABP
16	66274439	rs797133175	T	TTTC	MODIFIER	intergenic_region	SWT1-IVNS1ABP
16	66274439		T	*
16	66275552	rs42465717	C	T	MODIFIER	downstream_gene_variant	IVNS1ABP
16	66275552	rs42465717	C	T	MODIFIER	downstream_gene_variant	IVNS1ABP
16	66275552	rs42465717	C	T	MODIFIER	downstream_gene_variant	IVNS1ABP
16	66275552	rs42465717	C	T	MODIFIER	downstream_gene_variant	IVNS1ABP
16	66275552	rs42465717	C	T	MODIFIER	intergenic_region	SWT1-IVNS1ABP
16	66275737	rs110828286	G	A	MODIFIER	downstream_gene_variant	IVNS1ABP
16	66275737	rs110828286	G	A	MODIFIER	downstream_gene_variant	IVNS1ABP
16	66275737	rs110828286	G	A	MODIFIER	downstream_gene_variant	IVNS1ABP
16	66275737	rs110828286	G	A	MODIFIER	downstream_gene_variant	IVNS1ABP
16	66275737	rs110828286	G	A	MODIFIER	intergenic_region	SWT1-IVNS1ABP
16	66276573	rs211429486	G	A	MODIFIER	downstream_gene_variant	IVNS1ABP
16	66276573	rs211429486	G	A	MODIFIER	downstream_gene_variant	IVNS1ABP
16	66276573	rs211429486	G	A	MODIFIER	downstream_gene_variant	IVNS1ABP
16	66276573	rs211429486	G	A	MODIFIER	downstream_gene_variant	IVNS1ABP
16	66276573	rs211429486	G	A	MODIFIER	intergenic_region	SWT1-IVNS1ABP
16	66277135	rs42465720	T	C	MODIFIER	downstream_gene_variant	IVNS1ABP
16	66277135	rs42465720	T	C	MODIFIER	downstream_gene_variant	IVNS1ABP
16	66277135	rs42465720	T	C	MODIFIER	downstream_gene_variant	IVNS1ABP
16	66277135	rs42465720	T	C	MODIFIER	downstream_gene_variant	IVNS1ABP
16	66277135	rs42465720	T	C	MODIFIER	intergenic_region	SWT1-IVNS1ABP
16	66277575		C	CTG	MODIFIER	downstream_gene_variant	IVNS1ABP
16	66277575		C	CTG	MODIFIER	downstream_gene_variant	IVNS1ABP
16	66277575		C	CTG	MODIFIER	downstream_gene_variant	IVNS1ABP
16	66277575		C	CTG	MODIFIER	downstream_gene_variant	IVNS1ABP
16	66277575		C	CTG	MODIFIER	intergenic_region	SWT1-IVNS1ABP
16	66278110		T	TA	MODIFIER	downstream_gene_variant	IVNS1ABP
16	66278110		T	TA	MODIFIER	downstream_gene_variant	IVNS1ABP
16	66278110		T	TA	MODIFIER	downstream_gene_variant	IVNS1ABP
16	66278110		T	TA	MODIFIER	downstream_gene_variant	IVNS1ABP
16	66278110		T	TA	MODIFIER	intergenic_region	SWT1-IVNS1ABP
16	66278701		CAAAA	CA	MODIFIER	3_prime_UTR_variant	IVNS1ABP
16	66278701		CAAAA	CA	MODIFIER	downstream_gene_variant	IVNS1ABP
16	66278701		CAAAA	CA	MODIFIER	downstream_gene_variant	IVNS1ABP
16	66278701		CAAAA	CA	MODIFIER	downstream_gene_variant	IVNS1ABP
16	66278707		A	ACCCCC	MODIFIER	3_prime_UTR_variant	IVNS1ABP
16	66278707		A	ACCCCC	MODIFIER	downstream_gene_variant	IVNS1ABP
16	66278707		A	ACCCCC	MODIFIER	downstream_gene_variant	IVNS1ABP
16	66278707		A	ACCCCC	MODIFIER	downstream_gene_variant	IVNS1ABP
16	66278707		A	AC	MODIFIER	3_prime_UTR_variant	IVNS1ABP
16	66278707		A	AC	MODIFIER	downstream_gene_variant	IVNS1ABP
16	66278707		A	AC	MODIFIER	downstream_gene_variant	IVNS1ABP
16	66278707		A	AC	MODIFIER	downstream_gene_variant	IVNS1ABP
16	66279444	rs137354702	A	G	MODIFIER	3_prime_UTR_variant	IVNS1ABP
16	66279444	rs137354702	A	G	MODIFIER	downstream_gene_variant	IVNS1ABP
16	66279444	rs137354702	A	G	MODIFIER	downstream_gene_variant	IVNS1ABP
16	66279444	rs137354702	A	G	MODIFIER	downstream_gene_variant	IVNS1ABP
16	66280377	rs42465723	A	T	MODIFIER	intron_variant	IVNS1ABP
16	66280377	rs42465723	A	T	MODIFIER	intron_variant	IVNS1ABP
16	66280377	rs42465723	A	T	MODIFIER	intron_variant	IVNS1ABP
16	66280377	rs42465723	A	T	MODIFIER	intron_variant	IVNS1ABP
16	66280898	rs42465724	T	A	MODIFIER	intron_variant	IVNS1ABP
16	66280898	rs42465724	T	A	MODIFIER	intron_variant	IVNS1ABP
16	66280898	rs42465724	T	A	MODIFIER	intron_variant	IVNS1ABP
16	66280898	rs42465724	T	A	MODIFIER	intron_variant	IVNS1ABP
16	66281159	rs42465725	C	A	MODIFIER	intron_variant	IVNS1ABP
16	66281159	rs42465725	C	A	MODIFIER	intron_variant	IVNS1ABP
16	66281159	rs42465725	C	A	MODIFIER	intron_variant	IVNS1ABP
16	66281159	rs42465725	C	A	MODIFIER	intron_variant	IVNS1ABP
16	66282178	rs109274538	A	G	LOW	synonymous_variant	IVNS1ABP
16	66282178	rs109274538	A	G	LOW	synonymous_variant	IVNS1ABP
16	66282178	rs109274538	A	G	LOW	synonymous_variant	IVNS1ABP
16	66282178	rs109274538	A	G	LOW	synonymous_variant	IVNS1ABP
16	66282462	rs133705664	A	G	MODIFIER	intron_variant	IVNS1ABP
16	66282462	rs133705664	A	G	MODIFIER	intron_variant	IVNS1ABP
16	66282462	rs133705664	A	G	MODIFIER	intron_variant	IVNS1ABP
16	66282462	rs133705664	A	G	MODIFIER	intron_variant	IVNS1ABP
16	66282585	rs110876403	T	G	MODIFIER	intron_variant	IVNS1ABP
16	66282585	rs110876403	T	G	MODIFIER	intron_variant	IVNS1ABP
16	66282585	rs110876403	T	G	MODIFIER	intron_variant	IVNS1ABP
16	66282585	rs110876403	T	G	MODIFIER	intron_variant	IVNS1ABP
16	66282594	rs132684562	G	A	MODIFIER	intron_variant	IVNS1ABP
16	66282594	rs132684562	G	A	MODIFIER	intron_variant	IVNS1ABP
16	66282594	rs132684562	G	A	MODIFIER	intron_variant	IVNS1ABP
16	66282594	rs132684562	G	A	MODIFIER	intron_variant	IVNS1ABP
16	66283647	rs210982726	A	G	MODIFIER	downstream_gene_variant	IVNS1ABP
16	66283647	rs210982726	A	G	MODIFIER	downstream_gene_variant	IVNS1ABP
16	66283647	rs210982726	A	G	MODIFIER	intron_variant	IVNS1ABP
16	66283647	rs210982726	A	G	MODIFIER	intron_variant	IVNS1ABP
16	66283647	rs210982726	A	G	MODIFIER	intron_variant	IVNS1ABP
16	66283647	rs210982726	A	G	MODIFIER	intron_variant	IVNS1ABP
16	66283669	rs42465728	G	A	MODIFIER	downstream_gene_variant	IVNS1ABP
16	66283669	rs42465728	G	A	MODIFIER	downstream_gene_variant	IVNS1ABP
16	66283669	rs42465728	G	A	MODIFIER	intron_variant	IVNS1ABP
16	66283669	rs42465728	G	A	MODIFIER	intron_variant	IVNS1ABP
16	66283669	rs42465728	G	A	MODIFIER	intron_variant	IVNS1ABP
16	66283669	rs42465728	G	A	MODIFIER	intron_variant	IVNS1ABP
16	66283954	rs42465729	A	G	MODIFIER	downstream_gene_variant	IVNS1ABP
16	66283954	rs42465729	A	G	MODIFIER	downstream_gene_variant	IVNS1ABP
16	66283954	rs42465729	A	G	MODIFIER	intron_variant	IVNS1ABP
16	66283954	rs42465729	A	G	MODIFIER	intron_variant	IVNS1ABP
16	66283954	rs42465729	A	G	MODIFIER	intron_variant	IVNS1ABP
16	66283954	rs42465729	A	G	MODIFIER	intron_variant	IVNS1ABP
16	66283983	rs42465730	C	T	MODIFIER	downstream_gene_variant	IVNS1ABP
16	66283983	rs42465730	C	T	MODIFIER	downstream_gene_variant	IVNS1ABP
16	66283983	rs42465730	C	T	MODIFIER	intron_variant	IVNS1ABP
16	66283983	rs42465730	C	T	MODIFIER	intron_variant	IVNS1ABP
16	66283983	rs42465730	C	T	MODIFIER	intron_variant	IVNS1ABP
16	66283983	rs42465730	C	T	MODIFIER	intron_variant	IVNS1ABP
16	66284325	rs208411394	T	C	MODIFIER	downstream_gene_variant	IVNS1ABP
16	66284325	rs208411394	T	C	MODIFIER	downstream_gene_variant	IVNS1ABP
16	66284325	rs208411394	T	C	MODIFIER	intron_variant	IVNS1ABP
16	66284325	rs208411394	T	C	MODIFIER	intron_variant	IVNS1ABP
16	66284325	rs208411394	T	C	MODIFIER	intron_variant	IVNS1ABP
16	66284325	rs208411394	T	C	MODIFIER	intron_variant	IVNS1ABP
16	66284404	rs42466532	C	T	MODIFIER	downstream_gene_variant	IVNS1ABP
16	66284404	rs42466532	C	T	MODIFIER	downstream_gene_variant	IVNS1ABP
16	66284404	rs42466532	C	T	MODIFIER	intron_variant	IVNS1ABP
16	66284404	rs42466532	C	T	MODIFIER	intron_variant	IVNS1ABP
16	66284404	rs42466532	C	T	MODIFIER	intron_variant	IVNS1ABP
16	66284404	rs42466532	C	T	MODIFIER	intron_variant	IVNS1ABP
16	66284413	rs42466533	A	G	MODIFIER	downstream_gene_variant	IVNS1ABP
16	66284413	rs42466533	A	G	MODIFIER	downstream_gene_variant	IVNS1ABP
16	66284413	rs42466533	A	G	MODIFIER	intron_variant	IVNS1ABP
16	66284413	rs42466533	A	G	MODIFIER	intron_variant	IVNS1ABP
16	66284413	rs42466533	A	G	MODIFIER	intron_variant	IVNS1ABP
16	66284413	rs42466533	A	G	MODIFIER	intron_variant	IVNS1ABP
16	66285689		TC	T	MODIFIER	downstream_gene_variant	IVNS1ABP
16	66285689		TC	T	MODIFIER	downstream_gene_variant	IVNS1ABP
16	66285689		TC	T	MODIFIER	intron_variant	IVNS1ABP
16	66285689		TC	T	MODIFIER	intron_variant	IVNS1ABP
16	66285689		TC	T	MODIFIER	intron_variant	IVNS1ABP
16	66285689		TC	T	MODIFIER	intron_variant	IVNS1ABP
16	66286344	rs42466536	G	A	MODIFIER	downstream_gene_variant	IVNS1ABP
16	66286344	rs42466536	G	A	MODIFIER	downstream_gene_variant	IVNS1ABP
16	66286344	rs42466536	G	A	MODIFIER	intron_variant	IVNS1ABP
16	66286344	rs42466536	G	A	MODIFIER	intron_variant	IVNS1ABP
16	66286344	rs42466536	G	A	MODIFIER	intron_variant	IVNS1ABP
16	66286344	rs42466536	G	A	MODIFIER	intron_variant	IVNS1ABP
16	66286897	rs379401120	ATCT	A	MODIFIER	downstream_gene_variant	IVNS1ABP
16	66286897	rs379401120	ATCT	A	MODIFIER	downstream_gene_variant	IVNS1ABP
16	66286897	rs379401120	ATCT	A	MODIFIER	intron_variant	IVNS1ABP
16	66286897	rs379401120	ATCT	A	MODIFIER	intron_variant	IVNS1ABP
16	66286897	rs379401120	ATCT	A	MODIFIER	intron_variant	IVNS1ABP
16	66286897	rs379401120	ATCT	A	MODIFIER	intron_variant	IVNS1ABP
16	66288211	rs42466539	C	T	MODIFIER	3_prime_UTR_variant	IVNS1ABP
16	66288211	rs42466539	C	T	MODIFIER	downstream_gene_variant	IVNS1ABP
16	66288211	rs42466539	C	T	MODIFIER	intron_variant	IVNS1ABP
16	66288211	rs42466539	C	T	MODIFIER	intron_variant	IVNS1ABP
16	66288211	rs42466539	C	T	MODIFIER	intron_variant	IVNS1ABP
16	66288211	rs42466539	C	T	MODIFIER	intron_variant	IVNS1ABP
16	66289262	rs42466542	A	G	MODIFIER	intron_variant	IVNS1ABP
16	66289262	rs42466542	A	G	MODIFIER	intron_variant	IVNS1ABP
16	66289262	rs42466542	A	G	MODIFIER	intron_variant	IVNS1ABP
16	66289262	rs42466542	A	G	MODIFIER	intron_variant	IVNS1ABP
16	66289262	rs42466542	A	G	MODIFIER	intron_variant	IVNS1ABP
16	66289262	rs42466542	A	G	MODIFIER	intron_variant	IVNS1ABP
16	78477454		ATTT	AT	MODIFIER	intergenic_region	bta-mir-2285ay-NR5A2
16	78671944		TAAAAAAA	TAAAAAAAAA	MODIFIER	intergenic_region	bta-mir-2285ay-NR5A2
16	78862702	rs207524992	G	C	MODIFIER	intron_variant	NR5A2
16	78862702	rs207524992	G	C	MODIFIER	intron_variant	NR5A2
16	78862702	rs207524992	G	C	MODIFIER	intron_variant	NR5A2
16	78862702	rs207524992	G	C	MODIFIER	intron_variant	NR5A2
16	78862702	rs207524992	G	C	MODIFIER	intron_variant	NR5A2
16	78872230	rs378316478	C	A	MODIFIER	intron_variant	NR5A2
16	78872230	rs378316478	C	A	MODIFIER	intron_variant	NR5A2
16	78872230	rs378316478	C	A	MODIFIER	intron_variant	NR5A2
16	78872230	rs378316478	C	A	MODIFIER	intron_variant	NR5A2
16	78872230	rs378316478	C	A	MODIFIER	intron_variant	NR5A2
16	78885796	rs379632563	A	C	MODIFIER	intron_variant	NR5A2
16	78885796	rs379632563	A	C	MODIFIER	intron_variant	NR5A2
16	78885796	rs379632563	A	C	MODIFIER	intron_variant	NR5A2
16	78885796	rs379632563	A	C	MODIFIER	intron_variant	NR5A2
16	78885796	rs379632563	A	C	MODIFIER	intron_variant	NR5A2
16	78895705	rs110003420	G	A	MODIFIER	intron_variant	NR5A2
16	78895705	rs110003420	G	A	MODIFIER	intron_variant	NR5A2
16	78895705	rs110003420	G	A	MODIFIER	intron_variant	NR5A2
16	78895705	rs110003420	G	A	MODIFIER	intron_variant	NR5A2
16	78895705	rs110003420	G	A	MODIFIER	intron_variant	NR5A2
16	78902350	rs207770203	C	T	MODIFIER	intron_variant	NR5A2
16	78902350	rs207770203	C	T	MODIFIER	intron_variant	NR5A2
16	78902350	rs207770203	C	T	MODIFIER	intron_variant	NR5A2
16	78902350	rs207770203	C	T	MODIFIER	intron_variant	NR5A2
16	78902350	rs207770203	C	T	MODIFIER	intron_variant	NR5A2
16	78911804		T	A	MODIFIER	intron_variant	NR5A2
16	78911804		T	A	MODIFIER	intron_variant	NR5A2
16	78911804		T	A	MODIFIER	intron_variant	NR5A2
16	78911804		T	A	MODIFIER	intron_variant	NR5A2
16	78911804		T	A	MODIFIER	intron_variant	NR5A2
16	78933459	rs135953520	G	A	MODIFIER	intron_variant	NR5A2
16	78933459	rs135953520	G	A	MODIFIER	intron_variant	NR5A2
16	78933459	rs135953520	G	A	MODIFIER	intron_variant	NR5A2
16	78933459	rs135953520	G	A	MODIFIER	intron_variant	NR5A2
16	78933459	rs135953520	G	A	MODIFIER	intron_variant	NR5A2
16	78933463		GCC	GTCC	MODIFIER	intron_variant	NR5A2
16	78933463		GCC	GTCC	MODIFIER	intron_variant	NR5A2
16	78933463		GCC	GTCC	MODIFIER	intron_variant	NR5A2
16	78933463		GCC	GTCC	MODIFIER	intron_variant	NR5A2
16	78933463		GCC	GTCC	MODIFIER	intron_variant	NR5A2
16	78933465		C	G	MODIFIER	intron_variant	NR5A2
16	78933465		C	G	MODIFIER	intron_variant	NR5A2
16	78933465		C	G	MODIFIER	intron_variant	NR5A2
16	78933465		C	G	MODIFIER	intron_variant	NR5A2
16	78933465		C	G	MODIFIER	intron_variant	NR5A2
16	78979189		G	GTGTTGTT	MODIFIER	intergenic_region	NR5A2-ENSBTAG00000052560
16	78979189		G	GTGTTGT	MODIFIER	intergenic_region	NR5A2-ENSBTAG00000052560
16	78979189		G	GTGTTGTTTTT	MODIFIER	intergenic_region	NR5A2-ENSBTAG00000052560
16	78984713	rs433208680	G	C	MODIFIER	intergenic_region	NR5A2-ENSBTAG00000052560
16	78989310	rs468400253	T	C	MODIFIER	intergenic_region	NR5A2-ENSBTAG00000052560
16	79005884	rs452402082	C	T	MODIFIER	intergenic_region	NR5A2-ENSBTAG00000052560
16	79010563	rs380895481	A	G	MODIFIER	intergenic_region	NR5A2-ENSBTAG00000052560
16	79022359		T	TA	MODIFIER	intergenic_region	NR5A2-ENSBTAG00000052560
16	79027152	rs482872183	AG	A	MODIFIER	intergenic_region	NR5A2-ENSBTAG00000052560
16	79027154	rs472631098	CA	C	MODIFIER	intergenic_region	NR5A2-ENSBTAG00000052560
16	79027670		A	AG	MODIFIER	intergenic_region	NR5A2-ENSBTAG00000052560
16	79027670		A	AGAAAAG	MODIFIER	intergenic_region	NR5A2-ENSBTAG00000052560
16	79027726	rs378295191	C	T	MODIFIER	intergenic_region	NR5A2-ENSBTAG00000052560
16	79030573	rs379166055	G	T	MODIFIER	intergenic_region	NR5A2-ENSBTAG00000052560
16	79031709	rs385394763	C	G	MODIFIER	intergenic_region	NR5A2-ENSBTAG00000052560
16	79033199	rs380429493	G	A	MODIFIER	intergenic_region	NR5A2-ENSBTAG00000052560
16	79034407		C	G	MODIFIER	intergenic_region	NR5A2-ENSBTAG00000052560
16	79039268	rs439063692	T	A	MODIFIER	intergenic_region	NR5A2-ENSBTAG00000052560
16	79072104		CGCGCGCGTGCTCAGTCGCCCAGTCGTG	TGCGCGCGTGCTCAGTCGCCCAGTCGTG	MODIFIER	intergenic_region	NR5A2-ENSBTAG00000052560
16	79072106		CGCGCGTGCTCAGTCGCCCAGTCGTG	TGCGCGTGCTCAGTCGCCCAGTCGTG	MODIFIER	intergenic_region	NR5A2-ENSBTAG00000052560
16	79072129	rs378597762	G	A	MODIFIER	intergenic_region	NR5A2-ENSBTAG00000052560
16	79077621		GCTGGGGCCTCCTGGTGATC	G	MODIFIER	intergenic_region	NR5A2-ENSBTAG00000052560
16	79077622		C	*
16	79077625		G	*
16	79077638	rs438087168	A	G	MODIFIER	intergenic_region	NR5A2-ENSBTAG00000052560
16	79077638		A	*
16	79077648	rs799536735	A	G	MODIFIER	intergenic_region	NR5A2-ENSBTAG00000052560
16	79077805	rs110494869	G	A	MODIFIER	intergenic_region	NR5A2-ENSBTAG00000052560
16	79078860	rs209525333	G	A	MODIFIER	intergenic_region	NR5A2-ENSBTAG00000052560
16	79079338	rs211198425	C	T	MODIFIER	intergenic_region	NR5A2-ENSBTAG00000052560
16	79079965	rs109696054	G	A	MODIFIER	intergenic_region	NR5A2-ENSBTAG00000052560
16	79083452		TAA	TA	MODIFIER	intergenic_region	NR5A2-ENSBTAG00000052560
16	79088721	rs384325737	A	G	MODIFIER	upstream_gene_variant	ENSBTAG00000052560
16	79088721	rs384325737	A	G	MODIFIER	intergenic_region	NR5A2-ENSBTAG00000052560
16	79089003	rs41831882	T	C	MODIFIER	upstream_gene_variant	ENSBTAG00000052560
16	79089003	rs41831882	T	C	MODIFIER	intergenic_region	NR5A2-ENSBTAG00000052560
16	79092322	rs382294951	G	A	MODIFIER	non_coding_transcript_exon_variant	ENSBTAG00000052560
16	79092941		GC	AC	MODIFIER	downstream_gene_variant	ENSBTAG00000052560
16	79092941		GC	AC	MODIFIER	intergenic_region	ENSBTAG00000052560-ZNF281
16	79093028	rs41831891	A	G	MODIFIER	downstream_gene_variant	ENSBTAG00000052560
16	79093028	rs41831891	A	G	MODIFIER	intergenic_region	ENSBTAG00000052560-ZNF281
16	79093268	rs110200967	T	G	MODIFIER	downstream_gene_variant	ENSBTAG00000052560
16	79093268	rs110200967	T	G	MODIFIER	intergenic_region	ENSBTAG00000052560-ZNF281
16	79093329	rs380308550	T	C	MODIFIER	downstream_gene_variant	ENSBTAG00000052560
16	79093329	rs380308550	T	C	MODIFIER	intergenic_region	ENSBTAG00000052560-ZNF281
16	79093509		GAGGT	GGCAGGT	MODIFIER	downstream_gene_variant	ENSBTAG00000052560
16	79093509		GAGGT	GGCAGGT	MODIFIER	intergenic_region	ENSBTAG00000052560-ZNF281
16	79093509		GAGGT	GCAGGT	MODIFIER	downstream_gene_variant	ENSBTAG00000052560
16	79093509		GAGGT	GCAGGT	MODIFIER	intergenic_region	ENSBTAG00000052560-ZNF281
16	79096250	rs381745553	T	C	MODIFIER	downstream_gene_variant	ENSBTAG00000052560
16	79096250	rs381745553	T	C	MODIFIER	intergenic_region	ENSBTAG00000052560-ZNF281
16	79096448	rs377992884	A	G	MODIFIER	downstream_gene_variant	ENSBTAG00000052560
16	79096448	rs377992884	A	G	MODIFIER	intergenic_region	ENSBTAG00000052560-ZNF281
16	79097403	rs380039009	G	C	MODIFIER	downstream_gene_variant	ENSBTAG00000052560
16	79097403	rs380039009	G	C	MODIFIER	intergenic_region	ENSBTAG00000052560-ZNF281
16	79097834	rs381674807	G	A	MODIFIER	intergenic_region	ENSBTAG00000052560-ZNF281
16	79099465	rs378011996	C	G	MODIFIER	intergenic_region	ENSBTAG00000052560-ZNF281
16	79100074	rs384480626	T	C	MODIFIER	intergenic_region	ENSBTAG00000052560-ZNF281
16	79100573	rs382643680	C	G	MODIFIER	intergenic_region	ENSBTAG00000052560-ZNF281
16	79100906	rs384928678	C	T	MODIFIER	intergenic_region	ENSBTAG00000052560-ZNF281
16	79101279	rs210716141	A	C	MODIFIER	intergenic_region	ENSBTAG00000052560-ZNF281
16	79101282	rs208392616	G	C	MODIFIER	intergenic_region	ENSBTAG00000052560-ZNF281
16	79101309		A	ACACAT	MODIFIER	intergenic_region	ENSBTAG00000052560-ZNF281
16	79103160	rs381784562	A	G	MODIFIER	intergenic_region	ENSBTAG00000052560-ZNF281
16	79103207		TGTTTTTTTTTTTTTTTTA	TTTTTTTTTTTTTTTTTA	MODIFIER	intergenic_region	ENSBTAG00000052560-ZNF281
16	79103208		GTTTT	TTTTT	MODIFIER	intergenic_region	ENSBTAG00000052560-ZNF281
16	79103208		GTTTT	*
16	79107112	rs135087958	T	C	MODIFIER	intergenic_region	ENSBTAG00000052560-ZNF281
16	79107364	rs41831862	G	C	MODIFIER	intergenic_region	ENSBTAG00000052560-ZNF281
16	79109169	rs385545990	C	T	MODIFIER	intergenic_region	ENSBTAG00000052560-ZNF281
16	79109219	rs382198991	T	C	MODIFIER	intergenic_region	ENSBTAG00000052560-ZNF281
16	79111470	rs383261528	A	G	MODIFIER	intergenic_region	ENSBTAG00000052560-ZNF281
16	79112603		G	GT	MODIFIER	intergenic_region	ENSBTAG00000052560-ZNF281
16	79112603		G	GA	MODIFIER	intergenic_region	ENSBTAG00000052560-ZNF281
16	79125386		T	TGC	MODIFIER	upstream_gene_variant	ZNF281
16	79125386		T	TGC	MODIFIER	intron_variant	ENSBTAG00000055184
16	79125386		T	TGTGTGTGTGTGTGTGTGC	MODIFIER	upstream_gene_variant	ZNF281
16	79125386		T	TGTGTGTGTGTGTGTGTGC	MODIFIER	intron_variant	ENSBTAG00000055184
16	79125386		T	TGTGTGTGTGTGTGTGC	MODIFIER	upstream_gene_variant	ZNF281
16	79125386		T	TGTGTGTGTGTGTGTGC	MODIFIER	intron_variant	ENSBTAG00000055184
16	79125386		T	TGTGTGTGTGTGC	MODIFIER	upstream_gene_variant	ZNF281
16	79125386		T	TGTGTGTGTGTGC	MODIFIER	intron_variant	ENSBTAG00000055184
16	79125386	rs797403067	T	C	MODIFIER	upstream_gene_variant	ZNF281
16	79125386	rs797403067	T	C	MODIFIER	intron_variant	ENSBTAG00000055184
16	79125386		T	TGTGTGTGTGC	MODIFIER	upstream_gene_variant	ZNF281
16	79125386		T	TGTGTGTGTGC	MODIFIER	intron_variant	ENSBTAG00000055184
16	79133442	rs380970974	T	A	MODIFIER	intron_variant	ENSBTAG00000055184
16	79133806	rs800399106	G	A	MODIFIER	intron_variant	ENSBTAG00000055184
16	79154008	rs42425270	A	C	MODIFIER	intergenic_region	ENSBTAG00000052684-U6
16	79177652	rs380100166	G	C	MODIFIER	intergenic_region	ENSBTAG00000052684-U6
16	79187976	rs442235167	G	A	MODIFIER	intergenic_region	ENSBTAG00000052684-U6
16	79187976		G	*
16	79196452	rs480627374	G	A	MODIFIER	intergenic_region	ENSBTAG00000052684-U6
16	79202143		G	GT	MODIFIER	intergenic_region	ENSBTAG00000052684-U6
16	79203763	rs208874350	G	A	MODIFIER	intergenic_region	ENSBTAG00000052684-U6
16	79203990	rs208094294	G	A	MODIFIER	intergenic_region	ENSBTAG00000052684-U6
16	79204197	rs132715523	G	A	MODIFIER	intergenic_region	ENSBTAG00000052684-U6
16	79204404	rs210687884	G	A	MODIFIER	intergenic_region	ENSBTAG00000052684-U6
16	79205084	rs42424115	G	C	MODIFIER	intergenic_region	ENSBTAG00000052684-U6
16	79206003		G	T	MODIFIER	intergenic_region	ENSBTAG00000052684-U6
16	79209179		C	CTGAGCTCTGTGAGGCTGACGGCAGGAG	MODIFIER	upstream_gene_variant	U6
16	79209179		C	CTGAGCTCTGTGAGGCTGACGGCAGGAG	MODIFIER	intergenic_region	ENSBTAG00000052684-U6
16	79209179		C	CTGAGCTCTGTGAGGCTGACAGCAGGAG	MODIFIER	upstream_gene_variant	U6
16	79209179		C	CTGAGCTCTGTGAGGCTGACAGCAGGAG	MODIFIER	intergenic_region	ENSBTAG00000052684-U6
16	79254545	rs382627387	G	A	MODIFIER	intron_variant	KIF14
16	79291232	rs378104187	A	C	MODIFIER	intergenic_region	KIF14-DDX59
16	79363904	rs108972101	C	T	MODIFIER	intergenic_region	DDX59-CAMSAP2
16	79364831	rs380302266	C	T	MODIFIER	intergenic_region	DDX59-CAMSAP2
16	79365868	rs381761738	T	A	MODIFIER	intergenic_region	DDX59-CAMSAP2
16	79483544	rs42423326	G	A	MODIFIER	downstream_gene_variant	GPR25
16	79483544	rs42423326	G	A	MODIFIER	intergenic_region	GPR25-INAVA
16	79483790	rs385820087	T	A	MODIFIER	downstream_gene_variant	GPR25
16	79483790	rs385820087	T	A	MODIFIER	intergenic_region	GPR25-INAVA
16	79561422		GACACACAGAGACACAC	G	MODIFIER	intron_variant	KIF21B
16	79561422		GACACACAGAGACACAC	G	MODIFIER	intron_variant	KIF21B
16	79561422		GACACACAGAGACACAC	G	MODIFIER	intron_variant	KIF21B
16	79561422		GACACACAGAGACACAC	G	MODIFIER	intron_variant	KIF21B
16	79561422		GACACACAGAGACACAC	G	MODIFIER	intron_variant	KIF21B
16	79561422		GACACACAGAGACACAC	G	MODIFIER	intron_variant	KIF21B
16	79561422		GACACACAGAGACACAC	G	MODIFIER	intron_variant	KIF21B
16	79561422		GACACACAGAGACACAC	CACACACAGAGACACAC	MODIFIER	intron_variant	KIF21B
16	79561422		GACACACAGAGACACAC	CACACACAGAGACACAC	MODIFIER	intron_variant	KIF21B
16	79561422		GACACACAGAGACACAC	CACACACAGAGACACAC	MODIFIER	intron_variant	KIF21B
16	79561422		GACACACAGAGACACAC	CACACACAGAGACACAC	MODIFIER	intron_variant	KIF21B
16	79561422		GACACACAGAGACACAC	CACACACAGAGACACAC	MODIFIER	intron_variant	KIF21B
16	79561422		GACACACAGAGACACAC	CACACACAGAGACACAC	MODIFIER	intron_variant	KIF21B
16	79561422		GACACACAGAGACACAC	CACACACAGAGACACAC	MODIFIER	intron_variant	KIF21B
16	79608152		G	GC	MODIFIER	intron_variant	CACNA1S
16	79608152		G	GC	MODIFIER	intron_variant	CACNA1S
16	79608152		G	GC	MODIFIER	intron_variant	CACNA1S
16	79608152		G	GC	MODIFIER	intron_variant	CACNA1S
16	79608152		G	GC	MODIFIER	intron_variant	CACNA1S
16	79608152		G	GC	MODIFIER	intron_variant	CACNA1S
16	79608152		G	GC	MODIFIER	intron_variant	CACNA1S
16	79608152		G	GC	MODIFIER	intron_variant	CACNA1S
16	79608152		G	GC	MODIFIER	intron_variant	CACNA1S
16	79608152		G	GCA	MODIFIER	intron_variant	CACNA1S
16	79608152		G	GCA	MODIFIER	intron_variant	CACNA1S
16	79608152		G	GCA	MODIFIER	intron_variant	CACNA1S
16	79608152		G	GCA	MODIFIER	intron_variant	CACNA1S
16	79608152		G	GCA	MODIFIER	intron_variant	CACNA1S
16	79608152		G	GCA	MODIFIER	intron_variant	CACNA1S
16	79608152		G	GCA	MODIFIER	intron_variant	CACNA1S
16	79608152		G	GCA	MODIFIER	intron_variant	CACNA1S
16	79608152		G	GCA	MODIFIER	intron_variant	CACNA1S
16	79608152		G	GCC	MODIFIER	intron_variant	CACNA1S
16	79608152		G	GCC	MODIFIER	intron_variant	CACNA1S
16	79608152		G	GCC	MODIFIER	intron_variant	CACNA1S
16	79608152		G	GCC	MODIFIER	intron_variant	CACNA1S
16	79608152		G	GCC	MODIFIER	intron_variant	CACNA1S
16	79608152		G	GCC	MODIFIER	intron_variant	CACNA1S
16	79608152		G	GCC	MODIFIER	intron_variant	CACNA1S
16	79608152		G	GCC	MODIFIER	intron_variant	CACNA1S
16	79608152		G	GCC	MODIFIER	intron_variant	CACNA1S
16	79614710	rs43749501	C	T	MODIFIER	intron_variant	CACNA1S
16	79614710	rs43749501	C	T	MODIFIER	intron_variant	CACNA1S
16	79614710	rs43749501	C	T	MODIFIER	intron_variant	CACNA1S
16	79614710	rs43749501	C	T	MODIFIER	intron_variant	CACNA1S
16	79614710	rs43749501	C	T	MODIFIER	intron_variant	CACNA1S
16	79614710	rs43749501	C	T	MODIFIER	intron_variant	CACNA1S
16	79614710	rs43749501	C	T	MODIFIER	intron_variant	CACNA1S
16	79614710	rs43749501	C	T	MODIFIER	intron_variant	CACNA1S
16	79614710	rs43749501	C	T	MODIFIER	intron_variant	CACNA1S
16	79650503	rs43770315	T	C	MODIFIER	intron_variant	CACNA1S
16	79650503	rs43770315	T	C	MODIFIER	intron_variant	CACNA1S
16	79650503	rs43770315	T	C	MODIFIER	intron_variant	CACNA1S
16	79650503	rs43770315	T	C	MODIFIER	intron_variant	CACNA1S
16	79650503	rs43770315	T	C	MODIFIER	intron_variant	CACNA1S
16	79650503	rs43770315	T	C	MODIFIER	intron_variant	CACNA1S
16	79650503	rs43770315	T	C	MODIFIER	intron_variant	CACNA1S
16	79650503	rs43770315	T	C	MODIFIER	intron_variant	CACNA1S
16	79650503	rs43770315	T	C	MODIFIER	intron_variant	CACNA1S
16	79688512	rs43770584	A	T	MODIFIER	upstream_gene_variant	TMEM9
16	79688512	rs43770584	A	T	MODIFIER	intergenic_region	TMEM9-IGFN1
16	79690154	rs43770586	T	C	MODIFIER	upstream_gene_variant	TMEM9
16	79690154	rs43770586	T	C	MODIFIER	intergenic_region	TMEM9-IGFN1
16	79693492	rs43770599	T	C	MODIFIER	intergenic_region	TMEM9-IGFN1
16	79693826	rs43770600	C	T	MODIFIER	intergenic_region	TMEM9-IGFN1
16	79695220	rs43770603	T	C	MODIFIER	intergenic_region	TMEM9-IGFN1
16	79698284	rs380379397	A	G	MODIFIER	intergenic_region	TMEM9-IGFN1
16	79706109	rs379845326	C	T	MODIFIER	intergenic_region	TMEM9-IGFN1
16	79711076	rs43770821	G	A	MODIFIER	upstream_gene_variant	IGFN1
16	79711076	rs43770821	G	A	MODIFIER	intergenic_region	TMEM9-IGFN1
16	79711986		C	G	MODIFIER	upstream_gene_variant	IGFN1
16	79711986		C	G	MODIFIER	intergenic_region	TMEM9-IGFN1
16	79713451	rs43770607	G	T	MODIFIER	upstream_gene_variant	IGFN1
16	79713451	rs43770607	G	T	MODIFIER	upstream_gene_variant	IGFN1
16	79713451	rs43770607	G	T	MODIFIER	intergenic_region	TMEM9-IGFN1
16	79722093		A	G	MODIFIER	intron_variant	IGFN1
16	79722093		A	G	MODIFIER	intron_variant	IGFN1
16	79722419		C	T	MODIFIER	intron_variant	IGFN1
16	79722419		C	T	MODIFIER	intron_variant	IGFN1
16	79724363	rs209325621	G	A	MODIFIER	intron_variant	IGFN1
16	79724363	rs209325621	G	A	MODIFIER	intron_variant	IGFN1
16	79726216	rs383117403	T	C	MODIFIER	intron_variant	IGFN1
16	79726216	rs383117403	T	C	MODIFIER	intron_variant	IGFN1
16	79728285	rs43763962	G	A	MODIFIER	intron_variant	IGFN1
16	79728285	rs43763962	G	A	MODIFIER	intron_variant	IGFN1
16	79729132		CA	C	HIGH	frameshift_variant	IGFN1
16	79729132		CA	C	MODIFIER	intron_variant	IGFN1
16	79729188	rs43770589	C	G	MODERATE	missense_variant	IGFN1
16	79729188	rs43770589	C	G	MODIFIER	intron_variant	IGFN1
16	79729209	rs43770590	G	A	MODERATE	missense_variant	IGFN1
16	79729209	rs43770590	G	A	MODIFIER	intron_variant	IGFN1
16	79729639	rs378752822	G	A	MODERATE	missense_variant	IGFN1
16	79729639	rs378752822	G	A	MODIFIER	intron_variant	IGFN1
16	79729698	rs43770591	A	G	MODERATE	missense_variant	IGFN1
16	79729698	rs43770591	A	G	MODIFIER	intron_variant	IGFN1
16	79729835	rs43770592	G	A	LOW	synonymous_variant	IGFN1
16	79729835	rs43770592	G	A	MODIFIER	intron_variant	IGFN1
16	79729944	rs211604462	G	A	MODERATE	missense_variant	IGFN1
16	79729944	rs211604462	G	A	MODIFIER	intron_variant	IGFN1
16	79730583	rs211614664	G	T	MODERATE	missense_variant	IGFN1
16	79730583	rs211614664	G	T	MODIFIER	intron_variant	IGFN1
16	79733957		C	T	LOW	synonymous_variant	IGFN1
16	79733957		C	T	MODIFIER	intron_variant	IGFN1
16	79733969		C	T	LOW	synonymous_variant	IGFN1
16	79733969		C	T	MODIFIER	intron_variant	IGFN1
16	79734060		A	G	MODERATE	missense_variant	IGFN1
16	79734060		A	G	MODIFIER	intron_variant	IGFN1
16	79734064		C	T	MODERATE	missense_variant	IGFN1
16	79734064		C	T	MODIFIER	intron_variant	IGFN1
16	79734117		G	A	MODERATE	missense_variant	IGFN1
16	79734117		G	A	MODIFIER	intron_variant	IGFN1
16	79734944		T	C	LOW	synonymous_variant	IGFN1
16	79734944		T	C	LOW	synonymous_variant	IGFN1
16	79737646	rs43766186	T	C	MODERATE	missense_variant	IGFN1
16	79737646	rs43766186	T	C	MODERATE	missense_variant	IGFN1
16	79737726	rs43764941	C	T	LOW	synonymous_variant	IGFN1
16	79737726	rs43764941	C	T	LOW	synonymous_variant	IGFN1
16	79738213		G	GC	HIGH	frameshift_variant	IGFN1
16	79738213		G	GC	HIGH	frameshift_variant	IGFN1
16	79738215		C	CA	HIGH	frameshift_variant	IGFN1
16	79738215		C	CA	HIGH	frameshift_variant	IGFN1
16	79738299	rs377958471	C	T	LOW	synonymous_variant	IGFN1
16	79738299	rs377958471	C	T	LOW	synonymous_variant	IGFN1
16	79738842		AGCAGGGGGGCGCCGAGCGCTGGGGGCGCCTGCACCAGGCTGCCCTGCAAG	A	MODIFIER	intron_variant	IGFN1
16	79738842		AGCAGGGGGGCGCCGAGCGCTGGGGGCGCCTGCACCAGGCTGCCCTGCAAG	A	MODIFIER	intron_variant	IGFN1
16	79738850		GGCGCCGA	*
16	79738861		CTGGGGGCGCCTGCACCAGGCTGCCCTGCAAGGCA	*
16	79738862		TGGGGGCGCCTGCACCAGGCTGCCCTGCAAGGCAGGGGGGCGCC	*
16	79738863		GGGGGCGCCTGCACCAGGCTGCCCTGCAAGGCAGGGGGGCGCCGAGCGCT	*
16	79738872		TGCACCAGGCTGCCCTGCAAGGCAGGGGGGCGCCGAGCGCTGGGGGCGC	*
16	79738875		ACCAGGCTGCCCTGCAAGGCAGGGGGGCGCCGAGCGCTGGGGGCGCCTGCC	*
16	79738886		C	*
16	79738887		TGCAAGGCAGGGGGGCGCCGAGCGCTGGGGGCGCCTGCCCCAGGCTGCCC	*
16	79738888		GCAAGGCAGGGGGGCGCCGAGCGCTGGGGGCGCCTGCCCCAGGCTGCCCT	*
16	79738892		G	*
16	79739275		GT	G	MODIFIER	intron_variant	IGFN1
16	79739275		GT	G	MODIFIER	intron_variant	IGFN1
16	79739276		T	*
16	79739432	rs43770625	T	C	MODIFIER	intron_variant	IGFN1
16	79739432	rs43770625	T	C	MODIFIER	intron_variant	IGFN1
16	79739911	rs43770624	C	T	MODIFIER	intron_variant	IGFN1
16	79739911	rs43770624	C	T	MODIFIER	intron_variant	IGFN1
16	79740371	rs43770623	G	C	MODIFIER	intron_variant	IGFN1
16	79740371	rs43770623	G	C	MODIFIER	intron_variant	IGFN1
16	79740683	rs43770622	C	T	LOW	synonymous_variant	IGFN1
16	79740683	rs43770622	C	T	LOW	synonymous_variant	IGFN1
16	79741986	rs43770620	C	T	MODIFIER	intron_variant	IGFN1
16	79741986	rs43770620	C	T	MODIFIER	intron_variant	IGFN1
16	79742030	rs43770619	A	G	MODIFIER	intron_variant	IGFN1
16	79742030	rs43770619	A	G	MODIFIER	intron_variant	IGFN1
16	79742391	rs43770618	C	T	MODIFIER	intron_variant	IGFN1
16	79742391	rs43770618	C	T	MODIFIER	intron_variant	IGFN1
16	79744526		TTTTCACGATTTCCTAAA	T	MODIFIER	intron_variant	IGFN1
16	79744526		TTTTCACGATTTCCTAAA	T	MODIFIER	intron_variant	IGFN1
16	79744534		ATT	AT	MODIFIER	intron_variant	IGFN1
16	79744534		ATT	AT	MODIFIER	intron_variant	IGFN1
16	79744534		ATT	*
16	79744537		TC	T	MODIFIER	intron_variant	IGFN1
16	79744537		TC	T	MODIFIER	intron_variant	IGFN1
16	79744537		TC	*
16	79744852	rs43770823	C	T	MODIFIER	intron_variant	IGFN1
16	79744852	rs43770823	C	T	MODIFIER	intron_variant	IGFN1
16	79745266		GGGGC	G	MODIFIER	intron_variant	IGFN1
16	79745266		GGGGC	G	MODIFIER	intron_variant	IGFN1
16	79745268		GGC	G	MODIFIER	intron_variant	IGFN1
16	79745268		GGC	G	MODIFIER	intron_variant	IGFN1
16	79745268		GGC	*
16	79745269		GC	G	MODIFIER	intron_variant	IGFN1
16	79745269		GC	G	MODIFIER	intron_variant	IGFN1
16	79745270		C	CG	MODIFIER	intron_variant	IGFN1
16	79745270		C	CG	MODIFIER	intron_variant	IGFN1
16	79745682	rs43764010	G	A	MODIFIER	intron_variant	IGFN1
16	79745682	rs43764010	G	A	MODIFIER	intron_variant	IGFN1
16	79745854		TG	T	MODIFIER	intron_variant	IGFN1
16	79745854		TG	T	MODIFIER	intron_variant	IGFN1
16	79745855		G	A	MODIFIER	intron_variant	IGFN1
16	79745855		G	A	MODIFIER	intron_variant	IGFN1
16	79745855		G	*
16	79747505	rs43764007	G	A	MODIFIER	intron_variant	IGFN1
16	79747505	rs43764007	G	A	MODIFIER	intron_variant	IGFN1
16	79747592	rs43764005	G	A	MODIFIER	intron_variant	IGFN1
16	79747592	rs43764005	G	A	MODIFIER	intron_variant	IGFN1
16	79747785	rs43764004	T	C	MODIFIER	intron_variant	IGFN1
16	79747785	rs43764004	T	C	MODIFIER	intron_variant	IGFN1
16	79750910	rs43763935	G	T	MODIFIER	downstream_gene_variant	IGFN1
16	79750910	rs43763935	G	T	MODIFIER	downstream_gene_variant	IGFN1
16	79750910	rs43763935	G	T	MODIFIER	intergenic_region	IGFN1-PKP1
16	79751438		GA	G	MODIFIER	downstream_gene_variant	IGFN1
16	79751438		GA	G	MODIFIER	downstream_gene_variant	IGFN1
16	79751438		GA	G	MODIFIER	intergenic_region	IGFN1-PKP1
16	79753037	rs43763933	A	G	MODIFIER	downstream_gene_variant	IGFN1
16	79753037	rs43763933	A	G	MODIFIER	downstream_gene_variant	IGFN1
16	79753037	rs43763933	A	G	MODIFIER	intergenic_region	IGFN1-PKP1
16	79753328	rs383009996	A	G	MODIFIER	downstream_gene_variant	IGFN1
16	79753328	rs383009996	A	G	MODIFIER	downstream_gene_variant	IGFN1
16	79753328	rs383009996	A	G	MODIFIER	intergenic_region	IGFN1-PKP1
16	79757164		GCCCCCCCCCCGC	GCCCCCCCCCCCGC	MODIFIER	intergenic_region	IGFN1-PKP1
16	79757165		C	*
16	79757571		C	CG	MODIFIER	intergenic_region	IGFN1-PKP1
16	79757941		C	T	MODIFIER	intergenic_region	IGFN1-PKP1
16	79761133	rs43766211	A	G	MODIFIER	intergenic_region	IGFN1-PKP1
16	79761830	rs43766213	C	T	MODIFIER	intergenic_region	IGFN1-PKP1
16	79764261	rs382720397	C	A	MODIFIER	intergenic_region	IGFN1-PKP1
16	79764265	rs381286128	T	C	MODIFIER	intergenic_region	IGFN1-PKP1
16	79765829		C	T	MODIFIER	intergenic_region	IGFN1-PKP1
16	79774464	rs454752930	C	T	MODIFIER	intergenic_region	IGFN1-PKP1
16	79780710	rs469716264	A	G	MODIFIER	intergenic_region	IGFN1-PKP1
16	79787234	rs445072047	G	T	MODIFIER	5_prime_UTR_variant	PKP1
16	79787856	rs382117231	T	G	MODIFIER	intron_variant	PKP1
16	79788504	rs379855118	T	C	MODIFIER	intron_variant	PKP1
16	79790332	rs438653071	G	T	MODIFIER	intron_variant	PKP1
16	79790908	rs385671849	C	T	MODIFIER	intron_variant	PKP1
16	79790980	rs442900800	A	C	MODIFIER	intron_variant	PKP1
16	79791600	rs385483803	G	A	MODIFIER	intron_variant	PKP1
16	79792298	rs384413155	C	T	MODIFIER	intron_variant	PKP1
16	79792736	rs459791612	G	A	MODIFIER	intron_variant	PKP1
16	79793384	rs466675483	G	A	MODIFIER	intron_variant	PKP1
16	79793458	rs431942820	G	A	MODIFIER	intron_variant	PKP1
16	79797087	rs477173181	T	A	MODIFIER	intron_variant	PKP1
16	79797420	rs381455933	G	A	MODIFIER	intron_variant	PKP1
16	79797698	rs379003816	C	T	MODIFIER	intron_variant	PKP1
16	79808373	rs384489988	C	T	MODIFIER	intron_variant	PKP1
16	79835480	rs433510382	G	A	MODIFIER	intergenic_region	PKP1-ENSBTAG00000019931
16	79836408	rs798145294	G	A	MODIFIER	intergenic_region	PKP1-ENSBTAG00000019931
16	79836606	rs209833663	G	C	MODIFIER	intergenic_region	PKP1-ENSBTAG00000019931
16	79843567	rs379693037	T	C	MODIFIER	intergenic_region	PKP1-ENSBTAG00000019931
16	79847909	rs380599992	A	G	MODIFIER	upstream_gene_variant	ENSBTAG00000019931
16	79847909	rs380599992	A	G	MODIFIER	intergenic_region	PKP1-ENSBTAG00000019931
16	79848238	rs385487679	C	T	MODIFIER	upstream_gene_variant	ENSBTAG00000019931
16	79848238	rs385487679	C	T	MODIFIER	intergenic_region	PKP1-ENSBTAG00000019931
16	79851435		C	T	MODIFIER	intron_variant	ENSBTAG00000019931
16	79852200	rs381075415	G	A	MODIFIER	intron_variant	ENSBTAG00000019931
16	79852941	rs379268236	A	G	MODERATE	missense_variant	ENSBTAG00000019931
16	79854151	rs383019220	C	T	MODIFIER	downstream_gene_variant	ENSBTAG00000019931
16	79854151	rs383019220	C	T	MODIFIER	intergenic_region	ENSBTAG00000019931-CYB5R1
16	79854587	rs380765036	C	T	MODIFIER	downstream_gene_variant	ENSBTAG00000019931
16	79854587	rs380765036	C	T	MODIFIER	intergenic_region	ENSBTAG00000019931-CYB5R1
16	79855053	rs210190347	G	T	MODIFIER	downstream_gene_variant	ENSBTAG00000019931
16	79855053	rs210190347	G	T	MODIFIER	intergenic_region	ENSBTAG00000019931-CYB5R1
16	79855404	rs384391502	G	A	MODIFIER	downstream_gene_variant	ENSBTAG00000019931
16	79855404	rs384391502	G	A	MODIFIER	intergenic_region	ENSBTAG00000019931-CYB5R1
16	79855611	rs385973222	C	T	MODIFIER	upstream_gene_variant	CYB5R1
16	79855611	rs385973222	C	T	MODIFIER	downstream_gene_variant	ENSBTAG00000019931
16	79855611	rs385973222	C	T	MODIFIER	intergenic_region	ENSBTAG00000019931-CYB5R1
16	79856577	rs383573496	C	T	MODIFIER	upstream_gene_variant	CYB5R1
16	79856577	rs383573496	C	T	MODIFIER	downstream_gene_variant	ENSBTAG00000019931
16	79856577	rs383573496	C	T	MODIFIER	intergenic_region	ENSBTAG00000019931-CYB5R1
16	79859255	rs385732349	G	C	MODIFIER	upstream_gene_variant	CYB5R1
16	79859255	rs385732349	G	C	MODIFIER	intergenic_region	ENSBTAG00000019931-CYB5R1
16	79859985	rs42900158	A	G	MODIFIER	upstream_gene_variant	CYB5R1
16	79859985	rs42900158	A	G	MODIFIER	intergenic_region	ENSBTAG00000019931-CYB5R1
16	79860324		C	CGG	MODIFIER	upstream_gene_variant	CYB5R1
16	79860324		C	CGG	MODIFIER	intergenic_region	ENSBTAG00000019931-CYB5R1
16	79860331		A	G	MODIFIER	upstream_gene_variant	CYB5R1
16	79860331		A	G	MODIFIER	intergenic_region	ENSBTAG00000019931-CYB5R1
16	79861256	rs380069932	G	A	MODIFIER	intron_variant	CYB5R1
16	79861689	rs42900165	C	T	LOW	synonymous_variant	CYB5R1
16	79862121	rs42900163	T	C	LOW	splice_region_variant&intron_variant	CYB5R1
16	79862333	rs381397100	A	G	MODIFIER	intron_variant	CYB5R1
16	79862535	rs42900161	T	C	MODIFIER	intron_variant	CYB5R1
16	79863253	rs380652466	A	G	MODIFIER	intron_variant	CYB5R1
16	79864241	rs109998352	G	A	MODIFIER	intron_variant	CYB5R1
16	79867226	rs385873662	T	A	MODIFIER	upstream_gene_variant	ADIPOR1
16	79867226	rs385873662	T	A	MODIFIER	downstream_gene_variant	CYB5R1
16	79867226	rs385873662	T	A	MODIFIER	intergenic_region	CYB5R1-ADIPOR1
16	79867953	rs210481933	G	A	MODIFIER	upstream_gene_variant	ADIPOR1
16	79867953	rs210481933	G	A	MODIFIER	downstream_gene_variant	CYB5R1
16	79867953	rs210481933	G	A	MODIFIER	intergenic_region	CYB5R1-ADIPOR1
16	79868195	rs208630225	C	T	MODIFIER	upstream_gene_variant	ADIPOR1
16	79868195	rs208630225	C	T	MODIFIER	downstream_gene_variant	CYB5R1
16	79868195	rs208630225	C	T	MODIFIER	intergenic_region	CYB5R1-ADIPOR1
16	79870008	rs42900171	T	G	MODIFIER	upstream_gene_variant	ADIPOR1
16	79870008	rs42900171	T	G	MODIFIER	downstream_gene_variant	CYB5R1
16	79870008	rs42900171	T	G	MODIFIER	intergenic_region	CYB5R1-ADIPOR1
16	79873107	rs379852544	C	T	MODIFIER	intron_variant	ADIPOR1
16	79874164	rs381700909	C	T	MODIFIER	intron_variant	ADIPOR1
16	79875260	rs380943203	G	A	MODIFIER	intron_variant	ADIPOR1
16	79875669	rs385986567	C	T	MODIFIER	intron_variant	ADIPOR1
16	79876157	rs42900181	G	A	MODIFIER	intron_variant	ADIPOR1
16	79876356	rs384924967	A	G	MODIFIER	intron_variant	ADIPOR1
16	79876509	rs381674593	G	A	MODIFIER	intron_variant	ADIPOR1
16	79876597	rs384202077	G	A	MODIFIER	intron_variant	ADIPOR1
16	79877460	rs377828080	G	A	MODIFIER	intron_variant	ADIPOR1
16	79877766	rs383910666	TC	T	MODIFIER	intron_variant	ADIPOR1
16	79878078	rs381865656	G	A	LOW	synonymous_variant	ADIPOR1
16	79879119	rs472901310	C	T	MODIFIER	intron_variant	ADIPOR1
16	79880089	rs384096387	C	T	LOW	splice_region_variant&synonymous_variant	ADIPOR1
16	79880178	rs383754172	T	C	MODIFIER	intron_variant	ADIPOR1
16	79880729	rs385951139	G	A	MODIFIER	intron_variant	ADIPOR1
16	79881151	rs385918789	T	A	MODIFIER	intron_variant	ADIPOR1
16	79883037	rs17870674	G	A	MODIFIER	intron_variant	ADIPOR1
16	79883544	rs382850459	C	T	MODIFIER	3_prime_UTR_variant	ADIPOR1
16	79883750	rs381779058	G	A	MODIFIER	3_prime_UTR_variant	ADIPOR1
16	79886769	rs382071431	C	G	MODIFIER	upstream_gene_variant	KLHL12
16	79886769	rs382071431	C	G	MODIFIER	upstream_gene_variant	KLHL12
16	79886769	rs382071431	C	G	MODIFIER	upstream_gene_variant	KLHL12
16	79886769	rs382071431	C	G	MODIFIER	downstream_gene_variant	ADIPOR1
16	79886769	rs382071431	C	G	MODIFIER	intergenic_region	ADIPOR1-KLHL12
16	79889426	rs383337108	T	A	MODIFIER	intron_variant	KLHL12
16	79889426	rs383337108	T	A	MODIFIER	intron_variant	KLHL12
16	79889426	rs383337108	T	A	MODIFIER	intron_variant	KLHL12
16	79889952	rs379420246	C	G	MODIFIER	intron_variant	KLHL12
16	79889952	rs379420246	C	G	MODIFIER	intron_variant	KLHL12
16	79889952	rs379420246	C	G	MODIFIER	intron_variant	KLHL12
16	79890464	rs378487852	C	T	MODIFIER	intron_variant	KLHL12
16	79890464	rs378487852	C	T	MODIFIER	intron_variant	KLHL12
16	79890464	rs378487852	C	T	MODIFIER	intron_variant	KLHL12
16	79891154	rs385385104	C	T	MODIFIER	intron_variant	KLHL12
16	79891154	rs385385104	C	T	MODIFIER	intron_variant	KLHL12
16	79891154	rs385385104	C	T	MODIFIER	intron_variant	KLHL12
16	79891181	rs42600972	G	A	MODIFIER	intron_variant	KLHL12
16	79891181	rs42600972	G	A	MODIFIER	intron_variant	KLHL12
16	79891181	rs42600972	G	A	MODIFIER	intron_variant	KLHL12
16	79895543	rs380194863	A	G	MODIFIER	intron_variant	KLHL12
16	79895543	rs380194863	A	G	MODIFIER	intron_variant	KLHL12
16	79895543	rs380194863	A	G	MODIFIER	intron_variant	KLHL12
16	79895932	rs382386406	C	T	MODIFIER	intron_variant	KLHL12
16	79895932	rs382386406	C	T	MODIFIER	intron_variant	KLHL12
16	79895932	rs382386406	C	T	MODIFIER	intron_variant	KLHL12
16	79897109	rs42600964	C	G	MODIFIER	intron_variant	KLHL12
16	79897109	rs42600964	C	G	MODIFIER	intron_variant	KLHL12
16	79897109	rs42600964	C	G	MODIFIER	intron_variant	KLHL12
16	79898975	rs385481716	C	T	MODIFIER	intron_variant	KLHL12
16	79898975	rs385481716	C	T	MODIFIER	intron_variant	KLHL12
16	79898975	rs385481716	C	T	MODIFIER	intron_variant	KLHL12
16	79900046	rs382297799	G	A	MODIFIER	intron_variant	KLHL12
16	79900046	rs382297799	G	A	MODIFIER	intron_variant	KLHL12
16	79900046	rs382297799	G	A	MODIFIER	intron_variant	KLHL12
16	79901690	rs378701572	T	C	MODIFIER	intron_variant	KLHL12
16	79901690	rs378701572	T	C	MODIFIER	intron_variant	KLHL12
16	79901690	rs378701572	T	C	MODIFIER	intron_variant	KLHL12
16	79901714	rs379261595	C	T	MODERATE	missense_variant	KLHL12
16	79901714	rs379261595	C	T	MODIFIER	intron_variant	KLHL12
16	79901714	rs379261595	C	T	MODIFIER	intron_variant	KLHL12
16	79902856		GCCTCGTAGAACGGGGGAGCAGTGA	ACCTCGTAGAACGGGGGAGCAGTGA	MODIFIER	downstream_gene_variant	KLHL12
16	79902856		GCCTCGTAGAACGGGGGAGCAGTGA	ACCTCGTAGAACGGGGGAGCAGTGA	MODIFIER	intron_variant	KLHL12
16	79902856		GCCTCGTAGAACGGGGGAGCAGTGA	ACCTCGTAGAACGGGGGAGCAGTGA	MODIFIER	intron_variant	KLHL12
16	79903272		GA	G	MODIFIER	downstream_gene_variant	KLHL12
16	79903272		GA	G	MODIFIER	intron_variant	KLHL12
16	79903272		GA	G	MODIFIER	intron_variant	KLHL12
16	79905016	rs382051313	C	A	MODIFIER	downstream_gene_variant	KLHL12
16	79905016	rs382051313	C	A	MODIFIER	intron_variant	KLHL12
16	79905016	rs382051313	C	A	MODIFIER	intron_variant	KLHL12
16	79906687	rs385396350	T	C	MODIFIER	downstream_gene_variant	KLHL12
16	79906687	rs385396350	T	C	MODIFIER	intron_variant	KLHL12
16	79906687	rs385396350	T	C	MODIFIER	intron_variant	KLHL12
16	79910886		CGGGGGGGGCGG	*
16	79910889		GGGGGGCGGGGGCGGGGCTTTGCGGGGCGGGGCGGTGGGC	*
16	79910894		GCGGGGGCGGGGCTTTGCGGGGCGGGGCGGTGGGC	*
16	79910895		CGG	CG	MODIFIER	3_prime_UTR_variant	KLHL12
16	79910895		CGG	CG	MODIFIER	upstream_gene_variant	RABIF
16	79910895		CGG	CG	MODIFIER	intron_variant	KLHL12
16	79910895		CGG	*
16	79912088	rs381834281	T	A	MODIFIER	upstream_gene_variant	RABIF
16	79912088	rs381834281	T	A	MODIFIER	downstream_gene_variant	KLHL12
16	79912088	rs381834281	T	A	MODIFIER	downstream_gene_variant	KLHL12
16	79912088	rs381834281	T	A	MODIFIER	intergenic_region	KLHL12-RABIF
16	79912268		TAAAAAAA	TAAA	MODIFIER	upstream_gene_variant	RABIF
16	79912268		TAAAAAAA	TAAA	MODIFIER	downstream_gene_variant	KLHL12
16	79912268		TAAAAAAA	TAAA	MODIFIER	downstream_gene_variant	KLHL12
16	79912268		TAAAAAAA	TAAA	MODIFIER	intergenic_region	KLHL12-RABIF
16	79924845	rs378520427	C	T	MODIFIER	intergenic_region	RABIF-ENSBTAG00000016189
16	79930528	rs384024334	C	G	MODIFIER	intergenic_region	RABIF-ENSBTAG00000016189
16	79931557	rs385154032	T	G	MODIFIER	intergenic_region	RABIF-ENSBTAG00000016189
16	79933378	rs384044943	T	C	MODIFIER	intergenic_region	RABIF-ENSBTAG00000016189
16	79933398	rs385835542	C	A	MODIFIER	intergenic_region	RABIF-ENSBTAG00000016189
16	79944828	rs383494384	C	T	MODIFIER	upstream_gene_variant	ENSBTAG00000016189
16	79944828	rs383494384	C	T	MODIFIER	intergenic_region	ENSBTAG00000016189-KDM5B
16	79945662	rs440056318	T	C	MODIFIER	upstream_gene_variant	KDM5B
16	79945662	rs440056318	T	C	MODIFIER	intergenic_region	ENSBTAG00000016189-KDM5B
16	79947815		C	A	MODIFIER	upstream_gene_variant	KDM5B
16	79947815		C	A	MODIFIER	intergenic_region	ENSBTAG00000016189-KDM5B
16	79947984		C	CAGCG	MODIFIER	upstream_gene_variant	KDM5B
16	79947984		C	CAGCG	MODIFIER	intergenic_region	ENSBTAG00000016189-KDM5B
16	79948534	rs378512933	T	C	MODIFIER	upstream_gene_variant	KDM5B
16	79948534	rs378512933	T	C	MODIFIER	intergenic_region	ENSBTAG00000016189-KDM5B
16	79951075		GC	CC	MODIFIER	intron_variant	KDM5B
16	79952687	rs384277719	A	G	MODIFIER	intron_variant	KDM5B
16	79952923	rs381190544	A	G	MODIFIER	intron_variant	KDM5B
16	79953140	rs378462249	C	T	MODIFIER	intron_variant	KDM5B
16	79954224		TA	TAA	MODIFIER	intron_variant	KDM5B
16	79954224		TA	T	MODIFIER	intron_variant	KDM5B
16	79956229		GT	GTT	MODIFIER	intron_variant	KDM5B
16	79956229		GT	G	MODIFIER	intron_variant	KDM5B
16	79956230		T	*
16	79956751	rs382499426	A	C	MODIFIER	intron_variant	KDM5B
16	79957859	rs384632440	C	T	MODIFIER	intron_variant	KDM5B
16	79957998	rs42599991	T	C	MODIFIER	intron_variant	KDM5B
16	79959125	rs383019499	G	C	MODIFIER	intron_variant	KDM5B
16	79959659	rs385562209	A	G	MODIFIER	intron_variant	KDM5B
16	79962828	rs383085606	C	G	MODIFIER	intron_variant	KDM5B
16	79963010	rs379840576	A	G	MODIFIER	intron_variant	KDM5B
16	79963774	rs799953830	A	T	MODIFIER	intron_variant	KDM5B
16	79964990	rs209290932	T	C	MODIFIER	intron_variant	KDM5B
16	79967404	rs384942817	A	T	MODIFIER	intron_variant	KDM5B
16	79967409	rs42599984	C	T	MODIFIER	intron_variant	KDM5B
16	79969155		CTT	CTTTT	MODIFIER	intron_variant	KDM5B
16	79969155		CTT	CTTTTT	MODIFIER	intron_variant	KDM5B
16	79969155		CTT	CT	MODIFIER	intron_variant	KDM5B
16	79974756	rs378353276	G	A	MODIFIER	intron_variant	KDM5B
16	79975641	rs384303367	C	T	MODIFIER	intron_variant	KDM5B
16	79977320	rs378788060	T	C	MODIFIER	intron_variant	KDM5B
16	79977920	rs379256774	C	G	MODIFIER	intron_variant	KDM5B
16	79978546	rs385471451	C	T	MODIFIER	intron_variant	KDM5B
16	79980073	rs42599965	C	T	MODIFIER	intron_variant	KDM5B
16	79980255	rs42599964	A	G	MODIFIER	intron_variant	KDM5B
16	79980351	rs384450285	T	C	MODIFIER	intron_variant	KDM5B
16	79980798	rs383361391	T	G	MODIFIER	intron_variant	KDM5B
16	79981934	rs382097430	G	C	MODIFIER	intron_variant	KDM5B
16	79981941	rs385320801	T	C	MODIFIER	intron_variant	KDM5B
16	79984567	rs382474593	T	C	MODIFIER	intron_variant	KDM5B
16	79985022	rs378854496	T	C	MODIFIER	intron_variant	KDM5B
16	79986475		ATGTGTGGGGCTGCCCTCCGGTCCCCGTATGTGGGGCTGCCCTCCGGTCCCCGTGTGTGGGGCTGCCCTCCGGTCCCCGTGTGTGGGGCTGCCCTCCGGTCCCCG	ATGTGTGGGGCTGCCCTCCGGTCCCCGTGTGTGGGGCTGCCCTCCGGTCCCCG	MODIFIER	intron_variant	KDM5B
16	79986477		GTGTGGGGCTGCCCTCCGGTCCCCGTA	*
16	79986503		ATGTGGGGCTGCCCTCCGGTCCCCGTGTGTGGGGCTGCCCTCCGGTCCCCGTGTGTGGGGCTGCCCTCCGGTCCCCGTGTGTGGGGCTGCCCTCCG	GTGTGGGGCTGCCCTCCGGTCCCCGTGTGTGGGGCTGCCCTCCGGTCCCCGTGTGTGGGGCTGCCCTCCGGTCCCCGTGTGTGGGGCTGCCCTCCG	MODIFIER	intron_variant	KDM5B
16	79986503		ATGTGGGGCTGCCCTCCGGTCCCCGTGTGTGGGGCTGCCCTCCGGTCCCCGTGTGTGGGGCTGCCCTCCGGTCCCCGTGTGTGGGGCTGCCCTCCG	*
16	79986598		G	A	MODIFIER	intron_variant	KDM5B
16	79986624		G	A	MODIFIER	intron_variant	KDM5B
16	79987417	rs42599955	C	T	MODIFIER	intron_variant	KDM5B
16	79988127	rs208902851	C	T	MODIFIER	intron_variant	KDM5B
16	79995427	rs379843863	A	C	MODIFIER	intron_variant	KDM5B
16	79995611	rs384415503	T	A	MODIFIER	intron_variant	KDM5B
16	79996164		C	CTGTG	MODIFIER	intron_variant	KDM5B
16	79996725	rs134434428	T	C	MODIFIER	intron_variant	KDM5B
16	79997262	rs383744880	C	T	MODIFIER	intron_variant	KDM5B
16	79997868		C	CGTGT	MODIFIER	intron_variant	KDM5B
16	79997868		C	CGTGTGT	MODIFIER	intron_variant	KDM5B
16	79999275	rs42599947	G	A	MODIFIER	intron_variant	KDM5B
16	79999440	rs385760277	C	T	LOW	synonymous_variant	KDM5B
16	80000209	rs379049991	A	G	MODIFIER	intron_variant	KDM5B
16	80001365	rs385281441	G	A	MODIFIER	intron_variant	KDM5B
16	80001871	rs41663121	C	A	MODIFIER	intron_variant	KDM5B
16	80002012	rs110052519	A	G	MODIFIER	intron_variant	KDM5B
16	80002018	rs109827864	T	C	MODIFIER	intron_variant	KDM5B
16	80002732	rs381125993	A	G	MODIFIER	intron_variant	KDM5B
16	80006574	rs380962516	C	T	MODIFIER	intron_variant	KDM5B
16	80007142		C	CA	MODIFIER	intron_variant	KDM5B
16	80007142		C	CCA	MODIFIER	intron_variant	KDM5B
16	80010858	rs211263957	C	A	MODIFIER	intron_variant	KDM5B
16	80011628	rs464959955	G	A	MODIFIER	intron_variant	KDM5B
16	80015600	rs380293744	C	T	MODIFIER	intron_variant	KDM5B
16	80017009	rs379954002	G	T	MODIFIER	intron_variant	KDM5B
16	80017103	rs385744264	C	T	MODIFIER	intron_variant	KDM5B
16	80018536	rs482757946	A	T	MODIFIER	intron_variant	KDM5B
16	80018640	rs380790077	G	A	MODIFIER	intron_variant	KDM5B
16	80022824		A	G	MODIFIER	upstream_gene_variant	bta-mir-10180
16	80022824		A	G	MODIFIER	downstream_gene_variant	KDM5B
16	80022824		A	G	MODIFIER	intergenic_region	KDM5B-bta-mir-10180
16	80023301		G	A	MODIFIER	upstream_gene_variant	bta-mir-10180
16	80023301		G	A	MODIFIER	downstream_gene_variant	KDM5B
16	80023301		G	A	MODIFIER	intergenic_region	KDM5B-bta-mir-10180
16	80023667		C	G	MODIFIER	upstream_gene_variant	bta-mir-10180
16	80023667		C	G	MODIFIER	downstream_gene_variant	KDM5B
16	80023667		C	G	MODIFIER	intergenic_region	KDM5B-bta-mir-10180
16	80024390	rs458591232	G	A	MODIFIER	upstream_gene_variant	bta-mir-10180
16	80024390	rs458591232	G	A	MODIFIER	downstream_gene_variant	KDM5B
16	80024390	rs458591232	G	A	MODIFIER	intergenic_region	KDM5B-bta-mir-10180
16	80026595		A	G	MODIFIER	downstream_gene_variant	KDM5B
16	80026595		A	G	MODIFIER	downstream_gene_variant	bta-mir-10180
16	80026595		A	G	MODIFIER	intergenic_region	bta-mir-10180-SYT2
16	80027242		T	C	MODIFIER	downstream_gene_variant	KDM5B
16	80027242		T	C	MODIFIER	downstream_gene_variant	bta-mir-10180
16	80027242		T	C	MODIFIER	intergenic_region	bta-mir-10180-SYT2
16	80027576		G	A	MODIFIER	downstream_gene_variant	KDM5B
16	80027576		G	A	MODIFIER	downstream_gene_variant	bta-mir-10180
16	80027576		G	A	MODIFIER	intergenic_region	bta-mir-10180-SYT2
16	80027639		G	A	MODIFIER	downstream_gene_variant	KDM5B
16	80027639		G	A	MODIFIER	downstream_gene_variant	bta-mir-10180
16	80027639		G	A	MODIFIER	intergenic_region	bta-mir-10180-SYT2
16	80027799	rs1115820509	C	T	MODIFIER	downstream_gene_variant	bta-mir-10180
16	80027799	rs1115820509	C	T	MODIFIER	intergenic_region	bta-mir-10180-SYT2
16	80028076	rs381708031	C	T	MODIFIER	downstream_gene_variant	bta-mir-10180
16	80028076	rs381708031	C	T	MODIFIER	intergenic_region	bta-mir-10180-SYT2
16	80028168	rs211269851	T	C	MODIFIER	downstream_gene_variant	bta-mir-10180
16	80028168	rs211269851	T	C	MODIFIER	intergenic_region	bta-mir-10180-SYT2
16	80029628	rs207840058	T	C	MODIFIER	downstream_gene_variant	bta-mir-10180
16	80029628	rs207840058	T	C	MODIFIER	intergenic_region	bta-mir-10180-SYT2
16	80029773	rs379910211	C	T	MODIFIER	downstream_gene_variant	bta-mir-10180
16	80029773	rs379910211	C	T	MODIFIER	intergenic_region	bta-mir-10180-SYT2
16	80030400	rs385404794	G	A	MODIFIER	downstream_gene_variant	bta-mir-10180
16	80030400	rs385404794	G	A	MODIFIER	intergenic_region	bta-mir-10180-SYT2
16	80031512	rs379002849	A	G	MODIFIER	intergenic_region	bta-mir-10180-SYT2
16	80031765	rs380621848	C	G	MODIFIER	upstream_gene_variant	SYT2
16	80031765	rs380621848	C	G	MODIFIER	upstream_gene_variant	SYT2
16	80031765	rs380621848	C	G	MODIFIER	intergenic_region	bta-mir-10180-SYT2
16	80033399		C	CTT	MODIFIER	upstream_gene_variant	SYT2
16	80033399		C	CTT	MODIFIER	upstream_gene_variant	SYT2
16	80033399		C	CTT	MODIFIER	intergenic_region	bta-mir-10180-SYT2
16	80033454	rs378035602	C	T	MODIFIER	upstream_gene_variant	SYT2
16	80033454	rs378035602	C	T	MODIFIER	upstream_gene_variant	SYT2
16	80033454	rs378035602	C	T	MODIFIER	intergenic_region	bta-mir-10180-SYT2
16	80034400		TGGTGGGC	T	MODIFIER	upstream_gene_variant	SYT2
16	80034400		TGGTGGGC	T	MODIFIER	upstream_gene_variant	SYT2
16	80034400		TGGTGGGC	T	MODIFIER	intergenic_region	bta-mir-10180-SYT2
16	80035821		C	A	MODIFIER	upstream_gene_variant	SYT2
16	80035821		C	A	MODIFIER	upstream_gene_variant	SYT2
16	80035821		C	A	MODIFIER	intergenic_region	bta-mir-10180-SYT2
16	80037411	rs383772154	T	G	MODIFIER	intron_variant	SYT2
16	80037411	rs383772154	T	G	MODIFIER	intron_variant	SYT2
16	80038045	rs209535295	G	C	MODIFIER	intron_variant	SYT2
16	80038045	rs209535295	G	C	MODIFIER	intron_variant	SYT2
16	80050718	rs384320507	C	G	MODIFIER	intron_variant	SYT2
16	80050718	rs384320507	C	G	MODIFIER	intron_variant	SYT2
16	80057301	rs379681226	G	T	MODIFIER	intron_variant	SYT2
16	80057301	rs379681226	G	T	MODIFIER	intron_variant	SYT2
16	80065298	rs379002969	C	T	MODIFIER	intron_variant	SYT2
16	80065298	rs379002969	C	T	MODIFIER	intron_variant	SYT2
16	80071837	rs385089886	C	G	MODIFIER	intron_variant	SYT2
16	80071837	rs385089886	C	G	MODIFIER	intron_variant	SYT2
16	80073892	rs381227876	G	A	MODIFIER	intron_variant	SYT2
16	80073892	rs381227876	G	A	MODIFIER	intron_variant	SYT2
16	80074427	rs385309728	G	A	MODIFIER	intron_variant	SYT2
16	80074427	rs385309728	G	A	MODIFIER	intron_variant	SYT2
16	80075900		CAA	C	MODIFIER	intron_variant	SYT2
16	80075900		CAA	C	MODIFIER	intron_variant	SYT2
16	80075902		A	*
16	80076852	rs381466405	C	T	MODIFIER	intron_variant	SYT2
16	80076852	rs381466405	C	T	MODIFIER	intron_variant	SYT2
16	80078072	rs385435890	G	T	MODIFIER	intron_variant	SYT2
16	80078072	rs385435890	G	T	MODIFIER	intron_variant	SYT2
16	80078655	rs379043948	C	T	MODIFIER	intron_variant	SYT2
16	80078655	rs379043948	C	T	MODIFIER	intron_variant	SYT2
16	80078680		G	A	MODIFIER	intron_variant	SYT2
16	80078680		G	A	MODIFIER	intron_variant	SYT2
16	80080171	rs378073660	G	A	MODIFIER	intron_variant	SYT2
16	80080171	rs378073660	G	A	MODIFIER	intron_variant	SYT2
16	80080541	rs380494621	A	G	MODIFIER	intron_variant	SYT2
16	80080541	rs380494621	A	G	MODIFIER	intron_variant	SYT2
16	80082815		C	G	MODIFIER	intron_variant	SYT2
16	80082815		C	G	MODIFIER	intron_variant	SYT2
16	80084885	rs385360267	T	G	MODIFIER	intron_variant	SYT2
16	80084885	rs385360267	T	G	MODIFIER	intron_variant	SYT2
16	80093659	rs477596276	C	T	MODIFIER	intron_variant	SYT2
16	80093659	rs477596276	C	T	MODIFIER	intron_variant	SYT2
16	80094591	rs209495903	T	C	MODIFIER	intron_variant	SYT2
16	80094591	rs209495903	T	C	MODIFIER	intron_variant	SYT2
16	80095589	rs378876608	AT	A	MODIFIER	intron_variant	SYT2
16	80095589	rs378876608	AT	A	MODIFIER	intron_variant	SYT2
16	80097042	rs385989533	C	T	MODIFIER	intron_variant	SYT2
16	80097042	rs385989533	C	T	MODIFIER	intron_variant	SYT2
16	80097160	rs380632049	C	T	MODIFIER	intron_variant	SYT2
16	80097160	rs380632049	C	T	MODIFIER	intron_variant	SYT2
16	80098233	rs385615877	C	G	MODIFIER	intron_variant	SYT2
16	80098233	rs385615877	C	G	MODIFIER	intron_variant	SYT2
16	80100145	rs380053762	A	G	MODIFIER	intron_variant	SYT2
16	80100145	rs380053762	A	G	MODIFIER	intron_variant	SYT2
16	80100378	rs383531274	C	T	MODIFIER	intron_variant	SYT2
16	80100378	rs383531274	C	T	MODIFIER	intron_variant	SYT2
16	80100897	rs377925521	A	G	MODIFIER	intron_variant	SYT2
16	80100897	rs377925521	A	G	MODIFIER	intron_variant	SYT2
16	80119892		C	G	MODIFIER	intron_variant	SYT2
16	80119892		C	G	MODIFIER	intron_variant	SYT2
16	80128282	rs440826972	G	C	MODIFIER	downstream_gene_variant	ENSBTAG00000049657
16	80128282	rs440826972	G	C	MODIFIER	intron_variant	SYT2
16	80128282	rs440826972	G	C	MODIFIER	intron_variant	SYT2
16	80128597	rs443054514	T	A	MODIFIER	downstream_gene_variant	ENSBTAG00000049657
16	80128597	rs443054514	T	A	MODIFIER	intron_variant	SYT2
16	80128597	rs443054514	T	A	MODIFIER	intron_variant	SYT2
16	80128653	rs443709252	C	T	MODIFIER	downstream_gene_variant	ENSBTAG00000049657
16	80128653	rs443709252	C	T	MODIFIER	intron_variant	SYT2
16	80128653	rs443709252	C	T	MODIFIER	intron_variant	SYT2
16	80129109	rs451622465	T	C	MODIFIER	downstream_gene_variant	ENSBTAG00000049657
16	80129109	rs451622465	T	C	MODIFIER	intron_variant	SYT2
16	80129109	rs451622465	T	C	MODIFIER	intron_variant	SYT2
16	80129207	rs472342821	T	A	MODIFIER	downstream_gene_variant	ENSBTAG00000049657
16	80129207	rs472342821	T	A	MODIFIER	intron_variant	SYT2
16	80129207	rs472342821	T	A	MODIFIER	intron_variant	SYT2
16	80129211	rs208145915	T	C	MODIFIER	downstream_gene_variant	ENSBTAG00000049657
16	80129211	rs208145915	T	C	MODIFIER	intron_variant	SYT2
16	80129211	rs208145915	T	C	MODIFIER	intron_variant	SYT2
16	80129589		ACGGGCGGG	A	HIGH	frameshift_variant	SYT2
16	80129589		ACGGGCGGG	A	MODIFIER	downstream_gene_variant	ENSBTAG00000049657
16	80129589		ACGGGCGGG	A	MODIFIER	intron_variant	SYT2
16	80129594		CGGGCGGGT	*
16	80129791	rs43756293	G	C	MODERATE	missense_variant	SYT2
16	80129791	rs43756293	G	C	MODIFIER	downstream_gene_variant	ENSBTAG00000049657
16	80129791	rs43756293	G	C	MODIFIER	intron_variant	SYT2
16	80129792		TC	T	HIGH	frameshift_variant	SYT2
16	80129792		TC	T	MODIFIER	downstream_gene_variant	ENSBTAG00000049657
16	80129792		TC	T	MODIFIER	intron_variant	SYT2
16	80129800		T	G	MODERATE	missense_variant	SYT2
16	80129800		T	G	MODIFIER	downstream_gene_variant	ENSBTAG00000049657
16	80129800		T	G	MODIFIER	intron_variant	SYT2
16	80130299	rs208112538	A	G	MODIFIER	downstream_gene_variant	SYT2
16	80130299	rs208112538	A	G	MODIFIER	downstream_gene_variant	SYT2
16	80130299	rs208112538	A	G	MODIFIER	non_coding_transcript_exon_variant	ENSBTAG00000049657
16	80130300	rs211330694	G	A	MODIFIER	downstream_gene_variant	SYT2
16	80130300	rs211330694	G	A	MODIFIER	downstream_gene_variant	SYT2
16	80130300	rs211330694	G	A	MODIFIER	non_coding_transcript_exon_variant	ENSBTAG00000049657
16	80130314	rs478596603	C	T	MODIFIER	downstream_gene_variant	SYT2
16	80130314	rs478596603	C	T	MODIFIER	downstream_gene_variant	SYT2
16	80130314	rs478596603	C	T	MODIFIER	non_coding_transcript_exon_variant	ENSBTAG00000049657
16	80130461	rs207732128	G	A	MODIFIER	downstream_gene_variant	SYT2
16	80130461	rs207732128	G	A	MODIFIER	downstream_gene_variant	SYT2
16	80130461	rs207732128	G	A	MODIFIER	non_coding_transcript_exon_variant	ENSBTAG00000049657
16	80130650	rs209934913	A	G	MODIFIER	downstream_gene_variant	SYT2
16	80130650	rs209934913	A	G	MODIFIER	downstream_gene_variant	SYT2
16	80130650	rs209934913	A	G	MODIFIER	intron_variant	ENSBTAG00000049657
16	80130769	rs384270429	T	G	MODIFIER	downstream_gene_variant	SYT2
16	80130769	rs384270429	T	G	MODIFIER	downstream_gene_variant	SYT2
16	80130769	rs384270429	T	G	MODIFIER	intron_variant	ENSBTAG00000049657
16	80130787	rs471752805	A	G	MODIFIER	downstream_gene_variant	SYT2
16	80130787	rs471752805	A	G	MODIFIER	downstream_gene_variant	SYT2
16	80130787	rs471752805	A	G	MODIFIER	intron_variant	ENSBTAG00000049657
16	80130934	rs210163303	T	C	MODIFIER	downstream_gene_variant	SYT2
16	80130934	rs210163303	T	C	MODIFIER	downstream_gene_variant	SYT2
16	80130934	rs210163303	T	C	MODIFIER	intron_variant	ENSBTAG00000049657
16	80132131	rs379020321	G	A	MODIFIER	downstream_gene_variant	SYT2
16	80132131	rs379020321	G	A	MODIFIER	downstream_gene_variant	SYT2
16	80132131	rs379020321	G	A	MODIFIER	non_coding_transcript_exon_variant	ENSBTAG00000049657
16	80132136	rs384489231	G	A	MODIFIER	downstream_gene_variant	SYT2
16	80132136	rs384489231	G	A	MODIFIER	downstream_gene_variant	SYT2
16	80132136	rs384489231	G	A	MODIFIER	non_coding_transcript_exon_variant	ENSBTAG00000049657
16	80132277	rs211577298	A	C	MODIFIER	downstream_gene_variant	SYT2
16	80132277	rs211577298	A	C	MODIFIER	downstream_gene_variant	SYT2
16	80132277	rs211577298	A	C	MODIFIER	intron_variant	ENSBTAG00000049657
16	80132336	rs479122864	G	A	MODIFIER	downstream_gene_variant	SYT2
16	80132336	rs479122864	G	A	MODIFIER	downstream_gene_variant	SYT2
16	80132336	rs479122864	G	A	MODIFIER	intron_variant	ENSBTAG00000049657
16	80132742		TG	T	MODIFIER	downstream_gene_variant	SYT2
16	80132742		TG	T	MODIFIER	downstream_gene_variant	SYT2
16	80132742		TG	T	MODIFIER	intron_variant	ENSBTAG00000049657
16	80132742		TG	TGG	MODIFIER	downstream_gene_variant	SYT2
16	80132742		TG	TGG	MODIFIER	downstream_gene_variant	SYT2
16	80132742		TG	TGG	MODIFIER	intron_variant	ENSBTAG00000049657
16	80133031		A	C	MODIFIER	downstream_gene_variant	SYT2
16	80133031		A	C	MODIFIER	downstream_gene_variant	SYT2
16	80133031		A	C	MODIFIER	intron_variant	ENSBTAG00000049657
16	80133033		G	T	MODIFIER	downstream_gene_variant	SYT2
16	80133033		G	T	MODIFIER	downstream_gene_variant	SYT2
16	80133033		G	T	MODIFIER	intron_variant	ENSBTAG00000049657
16	80133067	rs439489202	C	G	MODIFIER	downstream_gene_variant	SYT2
16	80133067	rs439489202	C	G	MODIFIER	downstream_gene_variant	SYT2
16	80133067	rs439489202	C	G	MODIFIER	intron_variant	ENSBTAG00000049657
16	80133328	rs1114440928	A	C	MODIFIER	downstream_gene_variant	SYT2
16	80133328	rs1114440928	A	C	MODIFIER	downstream_gene_variant	SYT2
16	80133328	rs1114440928	A	C	MODIFIER	intron_variant	ENSBTAG00000049657
16	80133357		ACCC	AC	MODIFIER	downstream_gene_variant	SYT2
16	80133357		ACCC	AC	MODIFIER	downstream_gene_variant	SYT2
16	80133357		ACCC	AC	MODIFIER	intron_variant	ENSBTAG00000049657
16	80133359		C	*
16	80135290	rs136337878	A	C	MODIFIER	upstream_gene_variant	ENSBTAG00000049657
16	80135290	rs136337878	A	C	MODIFIER	downstream_gene_variant	PPP1R12B
16	80135290	rs136337878	A	C	MODIFIER	downstream_gene_variant	PPP1R12B
16	80135290	rs136337878	A	C	MODIFIER	downstream_gene_variant	PPP1R12B
16	80135290	rs136337878	A	C	MODIFIER	downstream_gene_variant	PPP1R12B
16	80135290	rs136337878	A	C	MODIFIER	downstream_gene_variant	PPP1R12B
16	80135290	rs136337878	A	C	MODIFIER	intergenic_region	ENSBTAG00000049657-PPP1R12B
16	80138281	rs479249420	A	G	MODIFIER	upstream_gene_variant	ENSBTAG00000049657
16	80138281	rs479249420	A	G	MODIFIER	downstream_gene_variant	PPP1R12B
16	80138281	rs479249420	A	G	MODIFIER	downstream_gene_variant	PPP1R12B
16	80138281	rs479249420	A	G	MODIFIER	downstream_gene_variant	PPP1R12B
16	80138281	rs479249420	A	G	MODIFIER	downstream_gene_variant	PPP1R12B
16	80138281	rs479249420	A	G	MODIFIER	downstream_gene_variant	PPP1R12B
16	80138281	rs479249420	A	G	MODIFIER	downstream_gene_variant	PPP1R12B
16	80138281	rs479249420	A	G	MODIFIER	intergenic_region	ENSBTAG00000049657-PPP1R12B
16	80138550	rs716617265	T	C	MODIFIER	upstream_gene_variant	ENSBTAG00000049657
16	80138550	rs716617265	T	C	MODIFIER	downstream_gene_variant	PPP1R12B
16	80138550	rs716617265	T	C	MODIFIER	downstream_gene_variant	PPP1R12B
16	80138550	rs716617265	T	C	MODIFIER	downstream_gene_variant	PPP1R12B
16	80138550	rs716617265	T	C	MODIFIER	downstream_gene_variant	PPP1R12B
16	80138550	rs716617265	T	C	MODIFIER	downstream_gene_variant	PPP1R12B
16	80138550	rs716617265	T	C	MODIFIER	downstream_gene_variant	PPP1R12B
16	80138550	rs716617265	T	C	MODIFIER	intergenic_region	ENSBTAG00000049657-PPP1R12B
16	80138562		C	T	MODIFIER	upstream_gene_variant	ENSBTAG00000049657
16	80138562		C	T	MODIFIER	downstream_gene_variant	PPP1R12B
16	80138562		C	T	MODIFIER	downstream_gene_variant	PPP1R12B
16	80138562		C	T	MODIFIER	downstream_gene_variant	PPP1R12B
16	80138562		C	T	MODIFIER	downstream_gene_variant	PPP1R12B
16	80138562		C	T	MODIFIER	downstream_gene_variant	PPP1R12B
16	80138562		C	T	MODIFIER	downstream_gene_variant	PPP1R12B
16	80138562		C	T	MODIFIER	intergenic_region	ENSBTAG00000049657-PPP1R12B
16	80139348	rs448573836	C	T	MODIFIER	downstream_gene_variant	PPP1R12B
16	80139348	rs448573836	C	T	MODIFIER	intron_variant	PPP1R12B
16	80139348	rs448573836	C	T	MODIFIER	intron_variant	PPP1R12B
16	80139348	rs448573836	C	T	MODIFIER	intron_variant	PPP1R12B
16	80139348	rs448573836	C	T	MODIFIER	intron_variant	PPP1R12B
16	80139348	rs448573836	C	T	MODIFIER	intron_variant	PPP1R12B
16	80139555	rs460422766	A	G	MODIFIER	downstream_gene_variant	PPP1R12B
16	80139555	rs460422766	A	G	MODIFIER	intron_variant	PPP1R12B
16	80139555	rs460422766	A	G	MODIFIER	intron_variant	PPP1R12B
16	80139555	rs460422766	A	G	MODIFIER	intron_variant	PPP1R12B
16	80139555	rs460422766	A	G	MODIFIER	intron_variant	PPP1R12B
16	80139555	rs460422766	A	G	MODIFIER	intron_variant	PPP1R12B
16	80140080	rs210191474	A	G	MODIFIER	downstream_gene_variant	PPP1R12B
16	80140080	rs210191474	A	G	MODIFIER	intron_variant	PPP1R12B
16	80140080	rs210191474	A	G	MODIFIER	intron_variant	PPP1R12B
16	80140080	rs210191474	A	G	MODIFIER	intron_variant	PPP1R12B
16	80140080	rs210191474	A	G	MODIFIER	intron_variant	PPP1R12B
16	80140080	rs210191474	A	G	MODIFIER	intron_variant	PPP1R12B
16	80140344	rs461075732	A	G	MODIFIER	downstream_gene_variant	PPP1R12B
16	80140344	rs461075732	A	G	MODIFIER	intron_variant	PPP1R12B
16	80140344	rs461075732	A	G	MODIFIER	intron_variant	PPP1R12B
16	80140344	rs461075732	A	G	MODIFIER	intron_variant	PPP1R12B
16	80140344	rs461075732	A	G	MODIFIER	intron_variant	PPP1R12B
16	80140344	rs461075732	A	G	MODIFIER	intron_variant	PPP1R12B
16	80140467	rs381213251	G	A	MODIFIER	downstream_gene_variant	PPP1R12B
16	80140467	rs381213251	G	A	MODIFIER	intron_variant	PPP1R12B
16	80140467	rs381213251	G	A	MODIFIER	intron_variant	PPP1R12B
16	80140467	rs381213251	G	A	MODIFIER	intron_variant	PPP1R12B
16	80140467	rs381213251	G	A	MODIFIER	intron_variant	PPP1R12B
16	80140467	rs381213251	G	A	MODIFIER	intron_variant	PPP1R12B
16	80140470	rs797192395	A	T	MODIFIER	downstream_gene_variant	PPP1R12B
16	80140470	rs797192395	A	T	MODIFIER	intron_variant	PPP1R12B
16	80140470	rs797192395	A	T	MODIFIER	intron_variant	PPP1R12B
16	80140470	rs797192395	A	T	MODIFIER	intron_variant	PPP1R12B
16	80140470	rs797192395	A	T	MODIFIER	intron_variant	PPP1R12B
16	80140470	rs797192395	A	T	MODIFIER	intron_variant	PPP1R12B
16	80140576		A	G	MODIFIER	downstream_gene_variant	PPP1R12B
16	80140576		A	G	MODIFIER	intron_variant	PPP1R12B
16	80140576		A	G	MODIFIER	intron_variant	PPP1R12B
16	80140576		A	G	MODIFIER	intron_variant	PPP1R12B
16	80140576		A	G	MODIFIER	intron_variant	PPP1R12B
16	80140576		A	G	MODIFIER	intron_variant	PPP1R12B
16	80140767		C	T	MODIFIER	downstream_gene_variant	PPP1R12B
16	80140767		C	T	MODIFIER	intron_variant	PPP1R12B
16	80140767		C	T	MODIFIER	intron_variant	PPP1R12B
16	80140767		C	T	MODIFIER	intron_variant	PPP1R12B
16	80140767		C	T	MODIFIER	intron_variant	PPP1R12B
16	80140767		C	T	MODIFIER	intron_variant	PPP1R12B
16	80141080		G	A	MODIFIER	downstream_gene_variant	PPP1R12B
16	80141080		G	A	MODIFIER	intron_variant	PPP1R12B
16	80141080		G	A	MODIFIER	intron_variant	PPP1R12B
16	80141080		G	A	MODIFIER	intron_variant	PPP1R12B
16	80141080		G	A	MODIFIER	intron_variant	PPP1R12B
16	80141080		G	A	MODIFIER	intron_variant	PPP1R12B
16	80141511	rs452020818	A	G	MODIFIER	downstream_gene_variant	PPP1R12B
16	80141511	rs452020818	A	G	MODIFIER	intron_variant	PPP1R12B
16	80141511	rs452020818	A	G	MODIFIER	intron_variant	PPP1R12B
16	80141511	rs452020818	A	G	MODIFIER	intron_variant	PPP1R12B
16	80141511	rs452020818	A	G	MODIFIER	intron_variant	PPP1R12B
16	80141511	rs452020818	A	G	MODIFIER	intron_variant	PPP1R12B
16	80141586	rs431953346	G	T	MODIFIER	downstream_gene_variant	PPP1R12B
16	80141586	rs431953346	G	T	MODIFIER	intron_variant	PPP1R12B
16	80141586	rs431953346	G	T	MODIFIER	intron_variant	PPP1R12B
16	80141586	rs431953346	G	T	MODIFIER	intron_variant	PPP1R12B
16	80141586	rs431953346	G	T	MODIFIER	intron_variant	PPP1R12B
16	80141586	rs431953346	G	T	MODIFIER	intron_variant	PPP1R12B
16	80141841	rs471150075	G	A	MODIFIER	intron_variant	PPP1R12B
16	80141841	rs471150075	G	A	MODIFIER	intron_variant	PPP1R12B
16	80141841	rs471150075	G	A	MODIFIER	intron_variant	PPP1R12B
16	80141841	rs471150075	G	A	MODIFIER	intron_variant	PPP1R12B
16	80141841	rs471150075	G	A	MODIFIER	intron_variant	PPP1R12B
16	80141841	rs471150075	G	A	MODIFIER	intron_variant	PPP1R12B
16	80142283	rs211599645	G	A	MODIFIER	intron_variant	PPP1R12B
16	80142283	rs211599645	G	A	MODIFIER	intron_variant	PPP1R12B
16	80142283	rs211599645	G	A	MODIFIER	intron_variant	PPP1R12B
16	80142283	rs211599645	G	A	MODIFIER	intron_variant	PPP1R12B
16	80142283	rs211599645	G	A	MODIFIER	intron_variant	PPP1R12B
16	80142283	rs211599645	G	A	MODIFIER	intron_variant	PPP1R12B
16	80142578	rs133267752	T	C	MODIFIER	intron_variant	PPP1R12B
16	80142578	rs133267752	T	C	MODIFIER	intron_variant	PPP1R12B
16	80142578	rs133267752	T	C	MODIFIER	intron_variant	PPP1R12B
16	80142578	rs133267752	T	C	MODIFIER	intron_variant	PPP1R12B
16	80142578	rs133267752	T	C	MODIFIER	intron_variant	PPP1R12B
16	80142578	rs133267752	T	C	MODIFIER	intron_variant	PPP1R12B
16	80144233	rs210466745	C	G	MODIFIER	intron_variant	PPP1R12B
16	80144233	rs210466745	C	G	MODIFIER	intron_variant	PPP1R12B
16	80144233	rs210466745	C	G	MODIFIER	intron_variant	PPP1R12B
16	80144233	rs210466745	C	G	MODIFIER	intron_variant	PPP1R12B
16	80144233	rs210466745	C	G	MODIFIER	intron_variant	PPP1R12B
16	80144233	rs210466745	C	G	MODIFIER	intron_variant	PPP1R12B
16	80144321	rs434291760	T	C	MODIFIER	intron_variant	PPP1R12B
16	80144321	rs434291760	T	C	MODIFIER	intron_variant	PPP1R12B
16	80144321	rs434291760	T	C	MODIFIER	intron_variant	PPP1R12B
16	80144321	rs434291760	T	C	MODIFIER	intron_variant	PPP1R12B
16	80144321	rs434291760	T	C	MODIFIER	intron_variant	PPP1R12B
16	80144321	rs434291760	T	C	MODIFIER	intron_variant	PPP1R12B
16	80144352	rs208453234	G	A	MODIFIER	intron_variant	PPP1R12B
16	80144352	rs208453234	G	A	MODIFIER	intron_variant	PPP1R12B
16	80144352	rs208453234	G	A	MODIFIER	intron_variant	PPP1R12B
16	80144352	rs208453234	G	A	MODIFIER	intron_variant	PPP1R12B
16	80144352	rs208453234	G	A	MODIFIER	intron_variant	PPP1R12B
16	80144352	rs208453234	G	A	MODIFIER	intron_variant	PPP1R12B
16	80144464	rs455168552	C	A	MODIFIER	intron_variant	PPP1R12B
16	80144464	rs455168552	C	A	MODIFIER	intron_variant	PPP1R12B
16	80144464	rs455168552	C	A	MODIFIER	intron_variant	PPP1R12B
16	80144464	rs455168552	C	A	MODIFIER	intron_variant	PPP1R12B
16	80144464	rs455168552	C	A	MODIFIER	intron_variant	PPP1R12B
16	80144464	rs455168552	C	A	MODIFIER	intron_variant	PPP1R12B
16	80145869		CAACACACACACTACATGCACACACAACACACCAAACACAACACACACACTACACGCACACACCACACGCACACTACACACACAAACACACCAA	*
16	80145905		C	T	MODIFIER	intron_variant	PPP1R12B
16	80145905		C	T	MODIFIER	intron_variant	PPP1R12B
16	80145905		C	T	MODIFIER	intron_variant	PPP1R12B
16	80145905		C	T	MODIFIER	intron_variant	PPP1R12B
16	80145905		C	T	MODIFIER	intron_variant	PPP1R12B
16	80145905		C	T	MODIFIER	intron_variant	PPP1R12B
16	80145907		C	T	MODIFIER	intron_variant	PPP1R12B
16	80145907		C	T	MODIFIER	intron_variant	PPP1R12B
16	80145907		C	T	MODIFIER	intron_variant	PPP1R12B
16	80145907		C	T	MODIFIER	intron_variant	PPP1R12B
16	80145907		C	T	MODIFIER	intron_variant	PPP1R12B
16	80145907		C	T	MODIFIER	intron_variant	PPP1R12B
16	80146104		GCACACACAACACACACACACCATGCACACAACACACACACAACACA	G	MODIFIER	intron_variant	PPP1R12B
16	80146104		GCACACACAACACACACACACCATGCACACAACACACACACAACACA	G	MODIFIER	intron_variant	PPP1R12B
16	80146104		GCACACACAACACACACACACCATGCACACAACACACACACAACACA	G	MODIFIER	intron_variant	PPP1R12B
16	80146104		GCACACACAACACACACACACCATGCACACAACACACACACAACACA	G	MODIFIER	intron_variant	PPP1R12B
16	80146104		GCACACACAACACACACACACCATGCACACAACACACACACAACACA	G	MODIFIER	intron_variant	PPP1R12B
16	80146104		GCACACACAACACACACACACCATGCACACAACACACACACAACACA	G	MODIFIER	intron_variant	PPP1R12B
16	80146107		C	T	MODIFIER	intron_variant	PPP1R12B
16	80146107		C	T	MODIFIER	intron_variant	PPP1R12B
16	80146107		C	T	MODIFIER	intron_variant	PPP1R12B
16	80146107		C	T	MODIFIER	intron_variant	PPP1R12B
16	80146107		C	T	MODIFIER	intron_variant	PPP1R12B
16	80146107		C	T	MODIFIER	intron_variant	PPP1R12B
16	80146107		C	*
16	80146184		AACAC	AAC	MODIFIER	intron_variant	PPP1R12B
16	80146184		AACAC	AAC	MODIFIER	intron_variant	PPP1R12B
16	80146184		AACAC	AAC	MODIFIER	intron_variant	PPP1R12B
16	80146184		AACAC	AAC	MODIFIER	intron_variant	PPP1R12B
16	80146184		AACAC	AAC	MODIFIER	intron_variant	PPP1R12B
16	80146184		AACAC	AAC	MODIFIER	intron_variant	PPP1R12B
16	80146322		AACACAC	A	MODIFIER	intron_variant	PPP1R12B
16	80146322		AACACAC	A	MODIFIER	intron_variant	PPP1R12B
16	80146322		AACACAC	A	MODIFIER	intron_variant	PPP1R12B
16	80146322		AACACAC	A	MODIFIER	intron_variant	PPP1R12B
16	80146322		AACACAC	A	MODIFIER	intron_variant	PPP1R12B
16	80146322		AACACAC	A	MODIFIER	intron_variant	PPP1R12B
16	80146463		T	C	MODIFIER	intron_variant	PPP1R12B
16	80146463		T	C	MODIFIER	intron_variant	PPP1R12B
16	80146463		T	C	MODIFIER	intron_variant	PPP1R12B
16	80146463		T	C	MODIFIER	intron_variant	PPP1R12B
16	80146463		T	C	MODIFIER	intron_variant	PPP1R12B
16	80146463		T	C	MODIFIER	intron_variant	PPP1R12B
16	80146523		A	T	MODIFIER	intron_variant	PPP1R12B
16	80146523		A	T	MODIFIER	intron_variant	PPP1R12B
16	80146523		A	T	MODIFIER	intron_variant	PPP1R12B
16	80146523		A	T	MODIFIER	intron_variant	PPP1R12B
16	80146523		A	T	MODIFIER	intron_variant	PPP1R12B
16	80146523		A	T	MODIFIER	intron_variant	PPP1R12B
16	80146569		G	A	MODIFIER	intron_variant	PPP1R12B
16	80146569		G	A	MODIFIER	intron_variant	PPP1R12B
16	80146569		G	A	MODIFIER	intron_variant	PPP1R12B
16	80146569		G	A	MODIFIER	intron_variant	PPP1R12B
16	80146569		G	A	MODIFIER	intron_variant	PPP1R12B
16	80146569		G	A	MODIFIER	intron_variant	PPP1R12B
16	80146662		C	T	MODIFIER	intron_variant	PPP1R12B
16	80146662		C	T	MODIFIER	intron_variant	PPP1R12B
16	80146662		C	T	MODIFIER	intron_variant	PPP1R12B
16	80146662		C	T	MODIFIER	intron_variant	PPP1R12B
16	80146662		C	T	MODIFIER	intron_variant	PPP1R12B
16	80146662		C	T	MODIFIER	intron_variant	PPP1R12B
16	80146911		TAC	T	MODIFIER	intron_variant	PPP1R12B
16	80146911		TAC	T	MODIFIER	intron_variant	PPP1R12B
16	80146911		TAC	T	MODIFIER	intron_variant	PPP1R12B
16	80146911		TAC	T	MODIFIER	intron_variant	PPP1R12B
16	80146911		TAC	T	MODIFIER	intron_variant	PPP1R12B
16	80146911		TAC	T	MODIFIER	intron_variant	PPP1R12B
16	80146947		GCTA	G	MODIFIER	intron_variant	PPP1R12B
16	80146947		GCTA	G	MODIFIER	intron_variant	PPP1R12B
16	80146947		GCTA	G	MODIFIER	intron_variant	PPP1R12B
16	80146947		GCTA	G	MODIFIER	intron_variant	PPP1R12B
16	80146947		GCTA	G	MODIFIER	intron_variant	PPP1R12B
16	80146947		GCTA	G	MODIFIER	intron_variant	PPP1R12B
16	80146950		A	*
16	80146975		G	GCACA	MODIFIER	intron_variant	PPP1R12B
16	80146975		G	GCACA	MODIFIER	intron_variant	PPP1R12B
16	80146975		G	GCACA	MODIFIER	intron_variant	PPP1R12B
16	80146975		G	GCACA	MODIFIER	intron_variant	PPP1R12B
16	80146975		G	GCACA	MODIFIER	intron_variant	PPP1R12B
16	80146975		G	GCACA	MODIFIER	intron_variant	PPP1R12B
16	80147155		TAC	T	MODIFIER	intron_variant	PPP1R12B
16	80147155		TAC	T	MODIFIER	intron_variant	PPP1R12B
16	80147155		TAC	T	MODIFIER	intron_variant	PPP1R12B
16	80147155		TAC	T	MODIFIER	intron_variant	PPP1R12B
16	80147155		TAC	T	MODIFIER	intron_variant	PPP1R12B
16	80147155		TAC	T	MODIFIER	intron_variant	PPP1R12B
16	80147157		C	*
16	80147188		T	C	MODIFIER	intron_variant	PPP1R12B
16	80147188		T	C	MODIFIER	intron_variant	PPP1R12B
16	80147188		T	C	MODIFIER	intron_variant	PPP1R12B
16	80147188		T	C	MODIFIER	intron_variant	PPP1R12B
16	80147188		T	C	MODIFIER	intron_variant	PPP1R12B
16	80147188		T	C	MODIFIER	intron_variant	PPP1R12B
16	80147351		A	G	MODIFIER	intron_variant	PPP1R12B
16	80147351		A	G	MODIFIER	intron_variant	PPP1R12B
16	80147351		A	G	MODIFIER	intron_variant	PPP1R12B
16	80147351		A	G	MODIFIER	intron_variant	PPP1R12B
16	80147351		A	G	MODIFIER	intron_variant	PPP1R12B
16	80147351		A	G	MODIFIER	intron_variant	PPP1R12B
16	80147358		A	C	MODIFIER	intron_variant	PPP1R12B
16	80147358		A	C	MODIFIER	intron_variant	PPP1R12B
16	80147358		A	C	MODIFIER	intron_variant	PPP1R12B
16	80147358		A	C	MODIFIER	intron_variant	PPP1R12B
16	80147358		A	C	MODIFIER	intron_variant	PPP1R12B
16	80147358		A	C	MODIFIER	intron_variant	PPP1R12B
16	80147526		T	C	MODIFIER	intron_variant	PPP1R12B
16	80147526		T	C	MODIFIER	intron_variant	PPP1R12B
16	80147526		T	C	MODIFIER	intron_variant	PPP1R12B
16	80147526		T	C	MODIFIER	intron_variant	PPP1R12B
16	80147526		T	C	MODIFIER	intron_variant	PPP1R12B
16	80147526		T	C	MODIFIER	intron_variant	PPP1R12B
16	80147986		T	A	MODIFIER	intron_variant	PPP1R12B
16	80147986		T	A	MODIFIER	intron_variant	PPP1R12B
16	80147986		T	A	MODIFIER	intron_variant	PPP1R12B
16	80147986		T	A	MODIFIER	intron_variant	PPP1R12B
16	80147986		T	A	MODIFIER	intron_variant	PPP1R12B
16	80147986		T	A	MODIFIER	intron_variant	PPP1R12B
16	80148463		T	C	MODIFIER	intron_variant	PPP1R12B
16	80148463		T	C	MODIFIER	intron_variant	PPP1R12B
16	80148463		T	C	MODIFIER	intron_variant	PPP1R12B
16	80148463		T	C	MODIFIER	intron_variant	PPP1R12B
16	80148463		T	C	MODIFIER	intron_variant	PPP1R12B
16	80148463		T	C	MODIFIER	intron_variant	PPP1R12B
16	80149837		T	C	MODIFIER	intron_variant	PPP1R12B
16	80149837		T	C	MODIFIER	intron_variant	PPP1R12B
16	80149837		T	C	MODIFIER	intron_variant	PPP1R12B
16	80149837		T	C	MODIFIER	intron_variant	PPP1R12B
16	80149837		T	C	MODIFIER	intron_variant	PPP1R12B
16	80149837		T	C	MODIFIER	intron_variant	PPP1R12B
16	80149948		A	C	MODIFIER	intron_variant	PPP1R12B
16	80149948		A	C	MODIFIER	intron_variant	PPP1R12B
16	80149948		A	C	MODIFIER	intron_variant	PPP1R12B
16	80149948		A	C	MODIFIER	intron_variant	PPP1R12B
16	80149948		A	C	MODIFIER	intron_variant	PPP1R12B
16	80149948		A	C	MODIFIER	intron_variant	PPP1R12B
16	80150192		G	A	MODIFIER	intron_variant	PPP1R12B
16	80150192		G	A	MODIFIER	intron_variant	PPP1R12B
16	80150192		G	A	MODIFIER	intron_variant	PPP1R12B
16	80150192		G	A	MODIFIER	intron_variant	PPP1R12B
16	80150192		G	A	MODIFIER	intron_variant	PPP1R12B
16	80150192		G	A	MODIFIER	intron_variant	PPP1R12B
16	80151069		C	T	MODIFIER	intron_variant	PPP1R12B
16	80151069		C	T	MODIFIER	intron_variant	PPP1R12B
16	80151069		C	T	MODIFIER	intron_variant	PPP1R12B
16	80151069		C	T	MODIFIER	intron_variant	PPP1R12B
16	80151069		C	T	MODIFIER	intron_variant	PPP1R12B
16	80151069		C	T	MODIFIER	intron_variant	PPP1R12B
16	80152020		T	A	MODIFIER	intron_variant	PPP1R12B
16	80152020		T	A	MODIFIER	intron_variant	PPP1R12B
16	80152020		T	A	MODIFIER	intron_variant	PPP1R12B
16	80152020		T	A	MODIFIER	intron_variant	PPP1R12B
16	80152020		T	A	MODIFIER	intron_variant	PPP1R12B
16	80152020		T	A	MODIFIER	intron_variant	PPP1R12B
16	80152034		A	G	MODIFIER	intron_variant	PPP1R12B
16	80152034		A	G	MODIFIER	intron_variant	PPP1R12B
16	80152034		A	G	MODIFIER	intron_variant	PPP1R12B
16	80152034		A	G	MODIFIER	intron_variant	PPP1R12B
16	80152034		A	G	MODIFIER	intron_variant	PPP1R12B
16	80152034		A	G	MODIFIER	intron_variant	PPP1R12B
16	80152176		T	G	MODIFIER	intron_variant	PPP1R12B
16	80152176		T	G	MODIFIER	intron_variant	PPP1R12B
16	80152176		T	G	MODIFIER	intron_variant	PPP1R12B
16	80152176		T	G	MODIFIER	intron_variant	PPP1R12B
16	80152176		T	G	MODIFIER	intron_variant	PPP1R12B
16	80152176		T	G	MODIFIER	intron_variant	PPP1R12B
16	80152411		C	T	MODIFIER	intron_variant	PPP1R12B
16	80152411		C	T	MODIFIER	intron_variant	PPP1R12B
16	80152411		C	T	MODIFIER	intron_variant	PPP1R12B
16	80152411		C	T	MODIFIER	intron_variant	PPP1R12B
16	80152411		C	T	MODIFIER	intron_variant	PPP1R12B
16	80152411		C	T	MODIFIER	intron_variant	PPP1R12B
16	80152422		C	A	MODIFIER	intron_variant	PPP1R12B
16	80152422		C	A	MODIFIER	intron_variant	PPP1R12B
16	80152422		C	A	MODIFIER	intron_variant	PPP1R12B
16	80152422		C	A	MODIFIER	intron_variant	PPP1R12B
16	80152422		C	A	MODIFIER	intron_variant	PPP1R12B
16	80152422		C	A	MODIFIER	intron_variant	PPP1R12B
16	80152479		A	G	MODIFIER	intron_variant	PPP1R12B
16	80152479		A	G	MODIFIER	intron_variant	PPP1R12B
16	80152479		A	G	MODIFIER	intron_variant	PPP1R12B
16	80152479		A	G	MODIFIER	intron_variant	PPP1R12B
16	80152479		A	G	MODIFIER	intron_variant	PPP1R12B
16	80152479		A	G	MODIFIER	intron_variant	PPP1R12B
16	80152725		G	C	MODIFIER	intron_variant	PPP1R12B
16	80152725		G	C	MODIFIER	intron_variant	PPP1R12B
16	80152725		G	C	MODIFIER	intron_variant	PPP1R12B
16	80152725		G	C	MODIFIER	intron_variant	PPP1R12B
16	80152725		G	C	MODIFIER	intron_variant	PPP1R12B
16	80152725		G	C	MODIFIER	intron_variant	PPP1R12B
16	80153080		A	G	MODIFIER	intron_variant	PPP1R12B
16	80153080		A	G	MODIFIER	intron_variant	PPP1R12B
16	80153080		A	G	MODIFIER	intron_variant	PPP1R12B
16	80153080		A	G	MODIFIER	intron_variant	PPP1R12B
16	80153080		A	G	MODIFIER	intron_variant	PPP1R12B
16	80153080		A	G	MODIFIER	intron_variant	PPP1R12B
16	80153082		G	C	MODIFIER	intron_variant	PPP1R12B
16	80153082		G	C	MODIFIER	intron_variant	PPP1R12B
16	80153082		G	C	MODIFIER	intron_variant	PPP1R12B
16	80153082		G	C	MODIFIER	intron_variant	PPP1R12B
16	80153082		G	C	MODIFIER	intron_variant	PPP1R12B
16	80153082		G	C	MODIFIER	intron_variant	PPP1R12B
16	80153090		C	G	MODIFIER	intron_variant	PPP1R12B
16	80153090		C	G	MODIFIER	intron_variant	PPP1R12B
16	80153090		C	G	MODIFIER	intron_variant	PPP1R12B
16	80153090		C	G	MODIFIER	intron_variant	PPP1R12B
16	80153090		C	G	MODIFIER	intron_variant	PPP1R12B
16	80153090		C	G	MODIFIER	intron_variant	PPP1R12B
16	80153276		C	T	MODIFIER	intron_variant	PPP1R12B
16	80153276		C	T	MODIFIER	intron_variant	PPP1R12B
16	80153276		C	T	MODIFIER	intron_variant	PPP1R12B
16	80153276		C	T	MODIFIER	intron_variant	PPP1R12B
16	80153276		C	T	MODIFIER	intron_variant	PPP1R12B
16	80153276		C	T	MODIFIER	intron_variant	PPP1R12B
16	80153407		G	A	MODIFIER	intron_variant	PPP1R12B
16	80153407		G	A	MODIFIER	intron_variant	PPP1R12B
16	80153407		G	A	MODIFIER	intron_variant	PPP1R12B
16	80153407		G	A	MODIFIER	intron_variant	PPP1R12B
16	80153407		G	A	MODIFIER	intron_variant	PPP1R12B
16	80153407		G	A	MODIFIER	intron_variant	PPP1R12B
16	80153656		T	A	MODIFIER	intron_variant	PPP1R12B
16	80153656		T	A	MODIFIER	intron_variant	PPP1R12B
16	80153656		T	A	MODIFIER	intron_variant	PPP1R12B
16	80153656		T	A	MODIFIER	intron_variant	PPP1R12B
16	80153656		T	A	MODIFIER	intron_variant	PPP1R12B
16	80153656		T	A	MODIFIER	intron_variant	PPP1R12B
16	80153717		T	C	MODIFIER	intron_variant	PPP1R12B
16	80153717		T	C	MODIFIER	intron_variant	PPP1R12B
16	80153717		T	C	MODIFIER	intron_variant	PPP1R12B
16	80153717		T	C	MODIFIER	intron_variant	PPP1R12B
16	80153717		T	C	MODIFIER	intron_variant	PPP1R12B
16	80153717		T	C	MODIFIER	intron_variant	PPP1R12B
16	80153747		G	A	MODIFIER	intron_variant	PPP1R12B
16	80153747		G	A	MODIFIER	intron_variant	PPP1R12B
16	80153747		G	A	MODIFIER	intron_variant	PPP1R12B
16	80153747		G	A	MODIFIER	intron_variant	PPP1R12B
16	80153747		G	A	MODIFIER	intron_variant	PPP1R12B
16	80153747		G	A	MODIFIER	intron_variant	PPP1R12B
16	80153757		A	G	MODIFIER	intron_variant	PPP1R12B
16	80153757		A	G	MODIFIER	intron_variant	PPP1R12B
16	80153757		A	G	MODIFIER	intron_variant	PPP1R12B
16	80153757		A	G	MODIFIER	intron_variant	PPP1R12B
16	80153757		A	G	MODIFIER	intron_variant	PPP1R12B
16	80153757		A	G	MODIFIER	intron_variant	PPP1R12B
16	80153855		G	A	MODIFIER	intron_variant	PPP1R12B
16	80153855		G	A	MODIFIER	intron_variant	PPP1R12B
16	80153855		G	A	MODIFIER	intron_variant	PPP1R12B
16	80153855		G	A	MODIFIER	intron_variant	PPP1R12B
16	80153855		G	A	MODIFIER	intron_variant	PPP1R12B
16	80153855		G	A	MODIFIER	intron_variant	PPP1R12B
16	80153947		C	T	MODIFIER	intron_variant	PPP1R12B
16	80153947		C	T	MODIFIER	intron_variant	PPP1R12B
16	80153947		C	T	MODIFIER	intron_variant	PPP1R12B
16	80153947		C	T	MODIFIER	intron_variant	PPP1R12B
16	80153947		C	T	MODIFIER	intron_variant	PPP1R12B
16	80153947		C	T	MODIFIER	intron_variant	PPP1R12B
16	80153980		C	T	MODIFIER	intron_variant	PPP1R12B
16	80153980		C	T	MODIFIER	intron_variant	PPP1R12B
16	80153980		C	T	MODIFIER	intron_variant	PPP1R12B
16	80153980		C	T	MODIFIER	intron_variant	PPP1R12B
16	80153980		C	T	MODIFIER	intron_variant	PPP1R12B
16	80153980		C	T	MODIFIER	intron_variant	PPP1R12B
16	80154055		A	G	MODIFIER	intron_variant	PPP1R12B
16	80154055		A	G	MODIFIER	intron_variant	PPP1R12B
16	80154055		A	G	MODIFIER	intron_variant	PPP1R12B
16	80154055		A	G	MODIFIER	intron_variant	PPP1R12B
16	80154055		A	G	MODIFIER	intron_variant	PPP1R12B
16	80154055		A	G	MODIFIER	intron_variant	PPP1R12B
16	80154122		GC	G	MODIFIER	intron_variant	PPP1R12B
16	80154122		GC	G	MODIFIER	intron_variant	PPP1R12B
16	80154122		GC	G	MODIFIER	intron_variant	PPP1R12B
16	80154122		GC	G	MODIFIER	intron_variant	PPP1R12B
16	80154122		GC	G	MODIFIER	intron_variant	PPP1R12B
16	80154122		GC	G	MODIFIER	intron_variant	PPP1R12B
16	80154334		C	G	MODIFIER	intron_variant	PPP1R12B
16	80154334		C	G	MODIFIER	intron_variant	PPP1R12B
16	80154334		C	G	MODIFIER	intron_variant	PPP1R12B
16	80154334		C	G	MODIFIER	intron_variant	PPP1R12B
16	80154334		C	G	MODIFIER	intron_variant	PPP1R12B
16	80154334		C	G	MODIFIER	intron_variant	PPP1R12B
16	80154351		G	A	MODIFIER	intron_variant	PPP1R12B
16	80154351		G	A	MODIFIER	intron_variant	PPP1R12B
16	80154351		G	A	MODIFIER	intron_variant	PPP1R12B
16	80154351		G	A	MODIFIER	intron_variant	PPP1R12B
16	80154351		G	A	MODIFIER	intron_variant	PPP1R12B
16	80154351		G	A	MODIFIER	intron_variant	PPP1R12B
16	80154408		G	A	MODIFIER	intron_variant	PPP1R12B
16	80154408		G	A	MODIFIER	intron_variant	PPP1R12B
16	80154408		G	A	MODIFIER	intron_variant	PPP1R12B
16	80154408		G	A	MODIFIER	intron_variant	PPP1R12B
16	80154408		G	A	MODIFIER	intron_variant	PPP1R12B
16	80154408		G	A	MODIFIER	intron_variant	PPP1R12B
16	80154430		A	G	MODIFIER	intron_variant	PPP1R12B
16	80154430		A	G	MODIFIER	intron_variant	PPP1R12B
16	80154430		A	G	MODIFIER	intron_variant	PPP1R12B
16	80154430		A	G	MODIFIER	intron_variant	PPP1R12B
16	80154430		A	G	MODIFIER	intron_variant	PPP1R12B
16	80154430		A	G	MODIFIER	intron_variant	PPP1R12B
16	80154552		C	CTG	MODIFIER	intron_variant	PPP1R12B
16	80154552		C	CTG	MODIFIER	intron_variant	PPP1R12B
16	80154552		C	CTG	MODIFIER	intron_variant	PPP1R12B
16	80154552		C	CTG	MODIFIER	intron_variant	PPP1R12B
16	80154552		C	CTG	MODIFIER	intron_variant	PPP1R12B
16	80154552		C	CTG	MODIFIER	intron_variant	PPP1R12B
16	80154570		C	T	MODIFIER	intron_variant	PPP1R12B
16	80154570		C	T	MODIFIER	intron_variant	PPP1R12B
16	80154570		C	T	MODIFIER	intron_variant	PPP1R12B
16	80154570		C	T	MODIFIER	intron_variant	PPP1R12B
16	80154570		C	T	MODIFIER	intron_variant	PPP1R12B
16	80154570		C	T	MODIFIER	intron_variant	PPP1R12B
16	80154699		TAA	CAA	MODIFIER	intron_variant	PPP1R12B
16	80154699		TAA	CAA	MODIFIER	intron_variant	PPP1R12B
16	80154699		TAA	CAA	MODIFIER	intron_variant	PPP1R12B
16	80154699		TAA	CAA	MODIFIER	intron_variant	PPP1R12B
16	80154699		TAA	CAA	MODIFIER	intron_variant	PPP1R12B
16	80154699		TAA	CAA	MODIFIER	intron_variant	PPP1R12B
16	80155090		C	T	MODIFIER	intron_variant	PPP1R12B
16	80155090		C	T	MODIFIER	intron_variant	PPP1R12B
16	80155090		C	T	MODIFIER	intron_variant	PPP1R12B
16	80155090		C	T	MODIFIER	intron_variant	PPP1R12B
16	80155090		C	T	MODIFIER	intron_variant	PPP1R12B
16	80155090		C	T	MODIFIER	intron_variant	PPP1R12B
16	80155366		G	T	MODIFIER	intron_variant	PPP1R12B
16	80155366		G	T	MODIFIER	intron_variant	PPP1R12B
16	80155366		G	T	MODIFIER	intron_variant	PPP1R12B
16	80155366		G	T	MODIFIER	intron_variant	PPP1R12B
16	80155366		G	T	MODIFIER	intron_variant	PPP1R12B
16	80155366		G	T	MODIFIER	intron_variant	PPP1R12B
16	80155503		T	C	MODIFIER	intron_variant	PPP1R12B
16	80155503		T	C	MODIFIER	intron_variant	PPP1R12B
16	80155503		T	C	MODIFIER	intron_variant	PPP1R12B
16	80155503		T	C	MODIFIER	intron_variant	PPP1R12B
16	80155503		T	C	MODIFIER	intron_variant	PPP1R12B
16	80155503		T	C	MODIFIER	intron_variant	PPP1R12B
16	80155806		GC	G	MODIFIER	intron_variant	PPP1R12B
16	80155806		GC	G	MODIFIER	intron_variant	PPP1R12B
16	80155806		GC	G	MODIFIER	intron_variant	PPP1R12B
16	80155806		GC	G	MODIFIER	intron_variant	PPP1R12B
16	80155806		GC	G	MODIFIER	intron_variant	PPP1R12B
16	80155806		GC	G	MODIFIER	intron_variant	PPP1R12B
16	80156077		G	GTCAC	MODIFIER	intron_variant	PPP1R12B
16	80156077		G	GTCAC	MODIFIER	intron_variant	PPP1R12B
16	80156077		G	GTCAC	MODIFIER	intron_variant	PPP1R12B
16	80156077		G	GTCAC	MODIFIER	intron_variant	PPP1R12B
16	80156077		G	GTCAC	MODIFIER	intron_variant	PPP1R12B
16	80156077		G	GTCAC	MODIFIER	intron_variant	PPP1R12B
16	80156249		T	C	MODIFIER	intron_variant	PPP1R12B
16	80156249		T	C	MODIFIER	intron_variant	PPP1R12B
16	80156249		T	C	MODIFIER	intron_variant	PPP1R12B
16	80156249		T	C	MODIFIER	intron_variant	PPP1R12B
16	80156249		T	C	MODIFIER	intron_variant	PPP1R12B
16	80156249		T	C	MODIFIER	intron_variant	PPP1R12B
16	80156302		T	C	MODIFIER	intron_variant	PPP1R12B
16	80156302		T	C	MODIFIER	intron_variant	PPP1R12B
16	80156302		T	C	MODIFIER	intron_variant	PPP1R12B
16	80156302		T	C	MODIFIER	intron_variant	PPP1R12B
16	80156302		T	C	MODIFIER	intron_variant	PPP1R12B
16	80156302		T	C	MODIFIER	intron_variant	PPP1R12B
16	80156631		G	A	MODIFIER	intron_variant	PPP1R12B
16	80156631		G	A	MODIFIER	intron_variant	PPP1R12B
16	80156631		G	A	MODIFIER	intron_variant	PPP1R12B
16	80156631		G	A	MODIFIER	intron_variant	PPP1R12B
16	80156631		G	A	MODIFIER	intron_variant	PPP1R12B
16	80156631		G	A	MODIFIER	intron_variant	PPP1R12B
16	80156818		C	T	MODIFIER	intron_variant	PPP1R12B
16	80156818		C	T	MODIFIER	intron_variant	PPP1R12B
16	80156818		C	T	MODIFIER	intron_variant	PPP1R12B
16	80156818		C	T	MODIFIER	intron_variant	PPP1R12B
16	80156818		C	T	MODIFIER	intron_variant	PPP1R12B
16	80156818		C	T	MODIFIER	intron_variant	PPP1R12B
16	80157016		T	C	MODIFIER	intron_variant	PPP1R12B
16	80157016		T	C	MODIFIER	intron_variant	PPP1R12B
16	80157016		T	C	MODIFIER	intron_variant	PPP1R12B
16	80157016		T	C	MODIFIER	intron_variant	PPP1R12B
16	80157016		T	C	MODIFIER	intron_variant	PPP1R12B
16	80157016		T	C	MODIFIER	intron_variant	PPP1R12B
16	80157272		C	T	MODIFIER	intron_variant	PPP1R12B
16	80157272		C	T	MODIFIER	intron_variant	PPP1R12B
16	80157272		C	T	MODIFIER	intron_variant	PPP1R12B
16	80157272		C	T	MODIFIER	intron_variant	PPP1R12B
16	80157272		C	T	MODIFIER	intron_variant	PPP1R12B
16	80157272		C	T	MODIFIER	intron_variant	PPP1R12B
16	80157476		C	G	MODIFIER	intron_variant	PPP1R12B
16	80157476		C	G	MODIFIER	intron_variant	PPP1R12B
16	80157476		C	G	MODIFIER	intron_variant	PPP1R12B
16	80157476		C	G	MODIFIER	intron_variant	PPP1R12B
16	80157476		C	G	MODIFIER	intron_variant	PPP1R12B
16	80157476		C	G	MODIFIER	intron_variant	PPP1R12B
16	80157485		T	C	MODIFIER	intron_variant	PPP1R12B
16	80157485		T	C	MODIFIER	intron_variant	PPP1R12B
16	80157485		T	C	MODIFIER	intron_variant	PPP1R12B
16	80157485		T	C	MODIFIER	intron_variant	PPP1R12B
16	80157485		T	C	MODIFIER	intron_variant	PPP1R12B
16	80157485		T	C	MODIFIER	intron_variant	PPP1R12B
16	80157654		T	C	MODIFIER	intron_variant	PPP1R12B
16	80157654		T	C	MODIFIER	intron_variant	PPP1R12B
16	80157654		T	C	MODIFIER	intron_variant	PPP1R12B
16	80157654		T	C	MODIFIER	intron_variant	PPP1R12B
16	80157654		T	C	MODIFIER	intron_variant	PPP1R12B
16	80157654		T	C	MODIFIER	intron_variant	PPP1R12B
16	80157706		C	T	MODIFIER	intron_variant	PPP1R12B
16	80157706		C	T	MODIFIER	intron_variant	PPP1R12B
16	80157706		C	T	MODIFIER	intron_variant	PPP1R12B
16	80157706		C	T	MODIFIER	intron_variant	PPP1R12B
16	80157706		C	T	MODIFIER	intron_variant	PPP1R12B
16	80157706		C	T	MODIFIER	intron_variant	PPP1R12B
16	80157802		G	A	MODIFIER	intron_variant	PPP1R12B
16	80157802		G	A	MODIFIER	intron_variant	PPP1R12B
16	80157802		G	A	MODIFIER	intron_variant	PPP1R12B
16	80157802		G	A	MODIFIER	intron_variant	PPP1R12B
16	80157802		G	A	MODIFIER	intron_variant	PPP1R12B
16	80157802		G	A	MODIFIER	intron_variant	PPP1R12B
16	80158169		C	A	MODIFIER	intron_variant	PPP1R12B
16	80158169		C	A	MODIFIER	intron_variant	PPP1R12B
16	80158169		C	A	MODIFIER	intron_variant	PPP1R12B
16	80158169		C	A	MODIFIER	intron_variant	PPP1R12B
16	80158169		C	A	MODIFIER	intron_variant	PPP1R12B
16	80158169		C	A	MODIFIER	intron_variant	PPP1R12B
16	80158218		C	A	MODIFIER	intron_variant	PPP1R12B
16	80158218		C	A	MODIFIER	intron_variant	PPP1R12B
16	80158218		C	A	MODIFIER	intron_variant	PPP1R12B
16	80158218		C	A	MODIFIER	intron_variant	PPP1R12B
16	80158218		C	A	MODIFIER	intron_variant	PPP1R12B
16	80158218		C	A	MODIFIER	intron_variant	PPP1R12B
16	80158225		C	G	MODIFIER	intron_variant	PPP1R12B
16	80158225		C	G	MODIFIER	intron_variant	PPP1R12B
16	80158225		C	G	MODIFIER	intron_variant	PPP1R12B
16	80158225		C	G	MODIFIER	intron_variant	PPP1R12B
16	80158225		C	G	MODIFIER	intron_variant	PPP1R12B
16	80158225		C	G	MODIFIER	intron_variant	PPP1R12B
16	80158273		T	C	MODIFIER	intron_variant	PPP1R12B
16	80158273		T	C	MODIFIER	intron_variant	PPP1R12B
16	80158273		T	C	MODIFIER	intron_variant	PPP1R12B
16	80158273		T	C	MODIFIER	intron_variant	PPP1R12B
16	80158273		T	C	MODIFIER	intron_variant	PPP1R12B
16	80158273		T	C	MODIFIER	intron_variant	PPP1R12B
16	80158362		C	G	MODIFIER	intron_variant	PPP1R12B
16	80158362		C	G	MODIFIER	intron_variant	PPP1R12B
16	80158362		C	G	MODIFIER	intron_variant	PPP1R12B
16	80158362		C	G	MODIFIER	intron_variant	PPP1R12B
16	80158362		C	G	MODIFIER	intron_variant	PPP1R12B
16	80158362		C	G	MODIFIER	intron_variant	PPP1R12B
16	80158774		C	A	MODIFIER	intron_variant	PPP1R12B
16	80158774		C	A	MODIFIER	intron_variant	PPP1R12B
16	80158774		C	A	MODIFIER	intron_variant	PPP1R12B
16	80158774		C	A	MODIFIER	intron_variant	PPP1R12B
16	80158774		C	A	MODIFIER	intron_variant	PPP1R12B
16	80158774		C	A	MODIFIER	intron_variant	PPP1R12B
16	80158951		A	G	MODIFIER	intron_variant	PPP1R12B
16	80158951		A	G	MODIFIER	intron_variant	PPP1R12B
16	80158951		A	G	MODIFIER	intron_variant	PPP1R12B
16	80158951		A	G	MODIFIER	intron_variant	PPP1R12B
16	80158951		A	G	MODIFIER	intron_variant	PPP1R12B
16	80158951		A	G	MODIFIER	intron_variant	PPP1R12B
16	80158988		G	A	MODIFIER	intron_variant	PPP1R12B
16	80158988		G	A	MODIFIER	intron_variant	PPP1R12B
16	80158988		G	A	MODIFIER	intron_variant	PPP1R12B
16	80158988		G	A	MODIFIER	intron_variant	PPP1R12B
16	80158988		G	A	MODIFIER	intron_variant	PPP1R12B
16	80158988		G	A	MODIFIER	intron_variant	PPP1R12B
16	80159193		A	G	MODIFIER	intron_variant	PPP1R12B
16	80159193		A	G	MODIFIER	intron_variant	PPP1R12B
16	80159193		A	G	MODIFIER	intron_variant	PPP1R12B
16	80159193		A	G	MODIFIER	intron_variant	PPP1R12B
16	80159193		A	G	MODIFIER	intron_variant	PPP1R12B
16	80159193		A	G	MODIFIER	intron_variant	PPP1R12B
16	80159199		GCCC	GCCCC	MODIFIER	intron_variant	PPP1R12B
16	80159199		GCCC	GCCCC	MODIFIER	intron_variant	PPP1R12B
16	80159199		GCCC	GCCCC	MODIFIER	intron_variant	PPP1R12B
16	80159199		GCCC	GCCCC	MODIFIER	intron_variant	PPP1R12B
16	80159199		GCCC	GCCCC	MODIFIER	intron_variant	PPP1R12B
16	80159199		GCCC	GCCCC	MODIFIER	intron_variant	PPP1R12B
16	80159532		A	G	MODIFIER	intron_variant	PPP1R12B
16	80159532		A	G	MODIFIER	intron_variant	PPP1R12B
16	80159532		A	G	MODIFIER	intron_variant	PPP1R12B
16	80159532		A	G	MODIFIER	intron_variant	PPP1R12B
16	80159532		A	G	MODIFIER	intron_variant	PPP1R12B
16	80159532		A	G	MODIFIER	intron_variant	PPP1R12B
16	80159726		G	A	MODIFIER	intron_variant	PPP1R12B
16	80159726		G	A	MODIFIER	intron_variant	PPP1R12B
16	80159726		G	A	MODIFIER	intron_variant	PPP1R12B
16	80159726		G	A	MODIFIER	intron_variant	PPP1R12B
16	80159726		G	A	MODIFIER	intron_variant	PPP1R12B
16	80159726		G	A	MODIFIER	intron_variant	PPP1R12B
16	80159769		T	C	MODIFIER	intron_variant	PPP1R12B
16	80159769		T	C	MODIFIER	intron_variant	PPP1R12B
16	80159769		T	C	MODIFIER	intron_variant	PPP1R12B
16	80159769		T	C	MODIFIER	intron_variant	PPP1R12B
16	80159769		T	C	MODIFIER	intron_variant	PPP1R12B
16	80159769		T	C	MODIFIER	intron_variant	PPP1R12B
16	80159772		A	T	MODIFIER	intron_variant	PPP1R12B
16	80159772		A	T	MODIFIER	intron_variant	PPP1R12B
16	80159772		A	T	MODIFIER	intron_variant	PPP1R12B
16	80159772		A	T	MODIFIER	intron_variant	PPP1R12B
16	80159772		A	T	MODIFIER	intron_variant	PPP1R12B
16	80159772		A	T	MODIFIER	intron_variant	PPP1R12B
16	80161105		G	A	MODIFIER	intron_variant	PPP1R12B
16	80161105		G	A	MODIFIER	intron_variant	PPP1R12B
16	80161105		G	A	MODIFIER	intron_variant	PPP1R12B
16	80161105		G	A	MODIFIER	intron_variant	PPP1R12B
16	80161105		G	A	MODIFIER	intron_variant	PPP1R12B
16	80161105		G	A	MODIFIER	intron_variant	PPP1R12B
16	80161141		G	A	MODIFIER	intron_variant	PPP1R12B
16	80161141		G	A	MODIFIER	intron_variant	PPP1R12B
16	80161141		G	A	MODIFIER	intron_variant	PPP1R12B
16	80161141		G	A	MODIFIER	intron_variant	PPP1R12B
16	80161141		G	A	MODIFIER	intron_variant	PPP1R12B
16	80161141		G	A	MODIFIER	intron_variant	PPP1R12B
16	80161455		C	T	MODIFIER	intron_variant	PPP1R12B
16	80161455		C	T	MODIFIER	intron_variant	PPP1R12B
16	80161455		C	T	MODIFIER	intron_variant	PPP1R12B
16	80161455		C	T	MODIFIER	intron_variant	PPP1R12B
16	80161455		C	T	MODIFIER	intron_variant	PPP1R12B
16	80161455		C	T	MODIFIER	intron_variant	PPP1R12B
16	80161768		A	G	MODIFIER	intron_variant	PPP1R12B
16	80161768		A	G	MODIFIER	intron_variant	PPP1R12B
16	80161768		A	G	MODIFIER	intron_variant	PPP1R12B
16	80161768		A	G	MODIFIER	intron_variant	PPP1R12B
16	80161768		A	G	MODIFIER	intron_variant	PPP1R12B
16	80161768		A	G	MODIFIER	intron_variant	PPP1R12B
16	80162007		C	G	MODIFIER	intron_variant	PPP1R12B
16	80162007		C	G	MODIFIER	intron_variant	PPP1R12B
16	80162007		C	G	MODIFIER	intron_variant	PPP1R12B
16	80162007		C	G	MODIFIER	intron_variant	PPP1R12B
16	80162007		C	G	MODIFIER	intron_variant	PPP1R12B
16	80162007		C	G	MODIFIER	intron_variant	PPP1R12B
16	80162180		A	G	MODIFIER	intron_variant	PPP1R12B
16	80162180		A	G	MODIFIER	intron_variant	PPP1R12B
16	80162180		A	G	MODIFIER	intron_variant	PPP1R12B
16	80162180		A	G	MODIFIER	intron_variant	PPP1R12B
16	80162180		A	G	MODIFIER	intron_variant	PPP1R12B
16	80162180		A	G	MODIFIER	intron_variant	PPP1R12B
16	80162252		T	C	MODIFIER	intron_variant	PPP1R12B
16	80162252		T	C	MODIFIER	intron_variant	PPP1R12B
16	80162252		T	C	MODIFIER	intron_variant	PPP1R12B
16	80162252		T	C	MODIFIER	intron_variant	PPP1R12B
16	80162252		T	C	MODIFIER	intron_variant	PPP1R12B
16	80162252		T	C	MODIFIER	intron_variant	PPP1R12B
16	80162342		T	C	MODIFIER	intron_variant	PPP1R12B
16	80162342		T	C	MODIFIER	intron_variant	PPP1R12B
16	80162342		T	C	MODIFIER	intron_variant	PPP1R12B
16	80162342		T	C	MODIFIER	intron_variant	PPP1R12B
16	80162342		T	C	MODIFIER	intron_variant	PPP1R12B
16	80162342		T	C	MODIFIER	intron_variant	PPP1R12B
16	80162560		G	C	MODIFIER	intron_variant	PPP1R12B
16	80162560		G	C	MODIFIER	intron_variant	PPP1R12B
16	80162560		G	C	MODIFIER	intron_variant	PPP1R12B
16	80162560		G	C	MODIFIER	intron_variant	PPP1R12B
16	80162560		G	C	MODIFIER	intron_variant	PPP1R12B
16	80162560		G	C	MODIFIER	intron_variant	PPP1R12B
16	80162592		A	G	MODIFIER	intron_variant	PPP1R12B
16	80162592		A	G	MODIFIER	intron_variant	PPP1R12B
16	80162592		A	G	MODIFIER	intron_variant	PPP1R12B
16	80162592		A	G	MODIFIER	intron_variant	PPP1R12B
16	80162592		A	G	MODIFIER	intron_variant	PPP1R12B
16	80162592		A	G	MODIFIER	intron_variant	PPP1R12B
16	80162701		C	T	MODIFIER	intron_variant	PPP1R12B
16	80162701		C	T	MODIFIER	intron_variant	PPP1R12B
16	80162701		C	T	MODIFIER	intron_variant	PPP1R12B
16	80162701		C	T	MODIFIER	intron_variant	PPP1R12B
16	80162701		C	T	MODIFIER	intron_variant	PPP1R12B
16	80162701		C	T	MODIFIER	intron_variant	PPP1R12B
16	80162708		C	T	MODIFIER	intron_variant	PPP1R12B
16	80162708		C	T	MODIFIER	intron_variant	PPP1R12B
16	80162708		C	T	MODIFIER	intron_variant	PPP1R12B
16	80162708		C	T	MODIFIER	intron_variant	PPP1R12B
16	80162708		C	T	MODIFIER	intron_variant	PPP1R12B
16	80162708		C	T	MODIFIER	intron_variant	PPP1R12B
16	80163013		A	G	MODIFIER	intron_variant	PPP1R12B
16	80163013		A	G	MODIFIER	intron_variant	PPP1R12B
16	80163013		A	G	MODIFIER	intron_variant	PPP1R12B
16	80163013		A	G	MODIFIER	intron_variant	PPP1R12B
16	80163013		A	G	MODIFIER	intron_variant	PPP1R12B
16	80163013		A	G	MODIFIER	intron_variant	PPP1R12B
16	80163125		T	C	MODIFIER	intron_variant	PPP1R12B
16	80163125		T	C	MODIFIER	intron_variant	PPP1R12B
16	80163125		T	C	MODIFIER	intron_variant	PPP1R12B
16	80163125		T	C	MODIFIER	intron_variant	PPP1R12B
16	80163125		T	C	MODIFIER	intron_variant	PPP1R12B
16	80163125		T	C	MODIFIER	intron_variant	PPP1R12B
16	80163147		C	T	MODIFIER	intron_variant	PPP1R12B
16	80163147		C	T	MODIFIER	intron_variant	PPP1R12B
16	80163147		C	T	MODIFIER	intron_variant	PPP1R12B
16	80163147		C	T	MODIFIER	intron_variant	PPP1R12B
16	80163147		C	T	MODIFIER	intron_variant	PPP1R12B
16	80163147		C	T	MODIFIER	intron_variant	PPP1R12B
16	80163153		T	C	MODIFIER	intron_variant	PPP1R12B
16	80163153		T	C	MODIFIER	intron_variant	PPP1R12B
16	80163153		T	C	MODIFIER	intron_variant	PPP1R12B
16	80163153		T	C	MODIFIER	intron_variant	PPP1R12B
16	80163153		T	C	MODIFIER	intron_variant	PPP1R12B
16	80163153		T	C	MODIFIER	intron_variant	PPP1R12B
16	80163154		C	A	MODIFIER	intron_variant	PPP1R12B
16	80163154		C	A	MODIFIER	intron_variant	PPP1R12B
16	80163154		C	A	MODIFIER	intron_variant	PPP1R12B
16	80163154		C	A	MODIFIER	intron_variant	PPP1R12B
16	80163154		C	A	MODIFIER	intron_variant	PPP1R12B
16	80163154		C	A	MODIFIER	intron_variant	PPP1R12B
16	80163283		G	C	MODIFIER	intron_variant	PPP1R12B
16	80163283		G	C	MODIFIER	intron_variant	PPP1R12B
16	80163283		G	C	MODIFIER	intron_variant	PPP1R12B
16	80163283		G	C	MODIFIER	intron_variant	PPP1R12B
16	80163283		G	C	MODIFIER	intron_variant	PPP1R12B
16	80163283		G	C	MODIFIER	intron_variant	PPP1R12B
16	80163312		A	G	MODIFIER	intron_variant	PPP1R12B
16	80163312		A	G	MODIFIER	intron_variant	PPP1R12B
16	80163312		A	G	MODIFIER	intron_variant	PPP1R12B
16	80163312		A	G	MODIFIER	intron_variant	PPP1R12B
16	80163312		A	G	MODIFIER	intron_variant	PPP1R12B
16	80163312		A	G	MODIFIER	intron_variant	PPP1R12B
16	80163326		C	A	MODIFIER	intron_variant	PPP1R12B
16	80163326		C	A	MODIFIER	intron_variant	PPP1R12B
16	80163326		C	A	MODIFIER	intron_variant	PPP1R12B
16	80163326		C	A	MODIFIER	intron_variant	PPP1R12B
16	80163326		C	A	MODIFIER	intron_variant	PPP1R12B
16	80163326		C	A	MODIFIER	intron_variant	PPP1R12B
16	80163513		C	T	MODIFIER	intron_variant	PPP1R12B
16	80163513		C	T	MODIFIER	intron_variant	PPP1R12B
16	80163513		C	T	MODIFIER	intron_variant	PPP1R12B
16	80163513		C	T	MODIFIER	intron_variant	PPP1R12B
16	80163513		C	T	MODIFIER	intron_variant	PPP1R12B
16	80163513		C	T	MODIFIER	intron_variant	PPP1R12B
16	80164019		A	G	MODIFIER	intron_variant	PPP1R12B
16	80164019		A	G	MODIFIER	intron_variant	PPP1R12B
16	80164019		A	G	MODIFIER	intron_variant	PPP1R12B
16	80164019		A	G	MODIFIER	intron_variant	PPP1R12B
16	80164019		A	G	MODIFIER	intron_variant	PPP1R12B
16	80164019		A	G	MODIFIER	intron_variant	PPP1R12B
16	80164770		C	T	MODIFIER	intron_variant	PPP1R12B
16	80164770		C	T	MODIFIER	intron_variant	PPP1R12B
16	80164770		C	T	MODIFIER	intron_variant	PPP1R12B
16	80164770		C	T	MODIFIER	intron_variant	PPP1R12B
16	80164770		C	T	MODIFIER	intron_variant	PPP1R12B
16	80164770		C	T	MODIFIER	intron_variant	PPP1R12B
16	80164989		A	G	MODIFIER	intron_variant	PPP1R12B
16	80164989		A	G	MODIFIER	intron_variant	PPP1R12B
16	80164989		A	G	MODIFIER	intron_variant	PPP1R12B
16	80164989		A	G	MODIFIER	intron_variant	PPP1R12B
16	80164989		A	G	MODIFIER	intron_variant	PPP1R12B
16	80164989		A	G	MODIFIER	intron_variant	PPP1R12B
16	80165468		C	T	MODIFIER	intron_variant	PPP1R12B
16	80165468		C	T	MODIFIER	intron_variant	PPP1R12B
16	80165468		C	T	MODIFIER	intron_variant	PPP1R12B
16	80165468		C	T	MODIFIER	intron_variant	PPP1R12B
16	80165468		C	T	MODIFIER	intron_variant	PPP1R12B
16	80165468		C	T	MODIFIER	intron_variant	PPP1R12B
16	80165501		C	T	MODIFIER	intron_variant	PPP1R12B
16	80165501		C	T	MODIFIER	intron_variant	PPP1R12B
16	80165501		C	T	MODIFIER	intron_variant	PPP1R12B
16	80165501		C	T	MODIFIER	intron_variant	PPP1R12B
16	80165501		C	T	MODIFIER	intron_variant	PPP1R12B
16	80165501		C	T	MODIFIER	intron_variant	PPP1R12B
16	80165529		T	C	MODIFIER	intron_variant	PPP1R12B
16	80165529		T	C	MODIFIER	intron_variant	PPP1R12B
16	80165529		T	C	MODIFIER	intron_variant	PPP1R12B
16	80165529		T	C	MODIFIER	intron_variant	PPP1R12B
16	80165529		T	C	MODIFIER	intron_variant	PPP1R12B
16	80165529		T	C	MODIFIER	intron_variant	PPP1R12B
16	80165944		G	A	MODIFIER	intron_variant	PPP1R12B
16	80165944		G	A	MODIFIER	intron_variant	PPP1R12B
16	80165944		G	A	MODIFIER	intron_variant	PPP1R12B
16	80165944		G	A	MODIFIER	intron_variant	PPP1R12B
16	80165944		G	A	MODIFIER	intron_variant	PPP1R12B
16	80165944		G	A	MODIFIER	intron_variant	PPP1R12B
16	80165984		C	T	MODIFIER	intron_variant	PPP1R12B
16	80165984		C	T	MODIFIER	intron_variant	PPP1R12B
16	80165984		C	T	MODIFIER	intron_variant	PPP1R12B
16	80165984		C	T	MODIFIER	intron_variant	PPP1R12B
16	80165984		C	T	MODIFIER	intron_variant	PPP1R12B
16	80165984		C	T	MODIFIER	intron_variant	PPP1R12B
16	80166059		G	A	MODIFIER	intron_variant	PPP1R12B
16	80166059		G	A	MODIFIER	intron_variant	PPP1R12B
16	80166059		G	A	MODIFIER	intron_variant	PPP1R12B
16	80166059		G	A	MODIFIER	intron_variant	PPP1R12B
16	80166059		G	A	MODIFIER	intron_variant	PPP1R12B
16	80166059		G	A	MODIFIER	intron_variant	PPP1R12B
16	80166132		A	C	MODIFIER	intron_variant	PPP1R12B
16	80166132		A	C	MODIFIER	intron_variant	PPP1R12B
16	80166132		A	C	MODIFIER	intron_variant	PPP1R12B
16	80166132		A	C	MODIFIER	intron_variant	PPP1R12B
16	80166132		A	C	MODIFIER	intron_variant	PPP1R12B
16	80166132		A	C	MODIFIER	intron_variant	PPP1R12B
16	80166136		A	G	MODIFIER	intron_variant	PPP1R12B
16	80166136		A	G	MODIFIER	intron_variant	PPP1R12B
16	80166136		A	G	MODIFIER	intron_variant	PPP1R12B
16	80166136		A	G	MODIFIER	intron_variant	PPP1R12B
16	80166136		A	G	MODIFIER	intron_variant	PPP1R12B
16	80166136		A	G	MODIFIER	intron_variant	PPP1R12B
16	80166233		C	G	MODIFIER	intron_variant	PPP1R12B
16	80166233		C	G	MODIFIER	intron_variant	PPP1R12B
16	80166233		C	G	MODIFIER	intron_variant	PPP1R12B
16	80166233		C	G	MODIFIER	intron_variant	PPP1R12B
16	80166233		C	G	MODIFIER	intron_variant	PPP1R12B
16	80166233		C	G	MODIFIER	intron_variant	PPP1R12B
16	80166377		A	C	MODIFIER	intron_variant	PPP1R12B
16	80166377		A	C	MODIFIER	intron_variant	PPP1R12B
16	80166377		A	C	MODIFIER	intron_variant	PPP1R12B
16	80166377		A	C	MODIFIER	intron_variant	PPP1R12B
16	80166377		A	C	MODIFIER	intron_variant	PPP1R12B
16	80166377		A	C	MODIFIER	intron_variant	PPP1R12B
16	80166389		G	A	MODIFIER	intron_variant	PPP1R12B
16	80166389		G	A	MODIFIER	intron_variant	PPP1R12B
16	80166389		G	A	MODIFIER	intron_variant	PPP1R12B
16	80166389		G	A	MODIFIER	intron_variant	PPP1R12B
16	80166389		G	A	MODIFIER	intron_variant	PPP1R12B
16	80166389		G	A	MODIFIER	intron_variant	PPP1R12B
16	80166507		G	C	MODIFIER	intron_variant	PPP1R12B
16	80166507		G	C	MODIFIER	intron_variant	PPP1R12B
16	80166507		G	C	MODIFIER	intron_variant	PPP1R12B
16	80166507		G	C	MODIFIER	intron_variant	PPP1R12B
16	80166507		G	C	MODIFIER	intron_variant	PPP1R12B
16	80166507		G	C	MODIFIER	intron_variant	PPP1R12B
16	80166592		G	A	MODIFIER	intron_variant	PPP1R12B
16	80166592		G	A	MODIFIER	intron_variant	PPP1R12B
16	80166592		G	A	MODIFIER	intron_variant	PPP1R12B
16	80166592		G	A	MODIFIER	intron_variant	PPP1R12B
16	80166592		G	A	MODIFIER	intron_variant	PPP1R12B
16	80166592		G	A	MODIFIER	intron_variant	PPP1R12B
16	80166633		C	G	MODIFIER	intron_variant	PPP1R12B
16	80166633		C	G	MODIFIER	intron_variant	PPP1R12B
16	80166633		C	G	MODIFIER	intron_variant	PPP1R12B
16	80166633		C	G	MODIFIER	intron_variant	PPP1R12B
16	80166633		C	G	MODIFIER	intron_variant	PPP1R12B
16	80166633		C	G	MODIFIER	intron_variant	PPP1R12B
16	80166654		C	T	MODIFIER	intron_variant	PPP1R12B
16	80166654		C	T	MODIFIER	intron_variant	PPP1R12B
16	80166654		C	T	MODIFIER	intron_variant	PPP1R12B
16	80166654		C	T	MODIFIER	intron_variant	PPP1R12B
16	80166654		C	T	MODIFIER	intron_variant	PPP1R12B
16	80166654		C	T	MODIFIER	intron_variant	PPP1R12B
16	80166663		A	G	MODIFIER	intron_variant	PPP1R12B
16	80166663		A	G	MODIFIER	intron_variant	PPP1R12B
16	80166663		A	G	MODIFIER	intron_variant	PPP1R12B
16	80166663		A	G	MODIFIER	intron_variant	PPP1R12B
16	80166663		A	G	MODIFIER	intron_variant	PPP1R12B
16	80166663		A	G	MODIFIER	intron_variant	PPP1R12B
16	80166890		T	C	MODIFIER	intron_variant	PPP1R12B
16	80166890		T	C	MODIFIER	intron_variant	PPP1R12B
16	80166890		T	C	MODIFIER	intron_variant	PPP1R12B
16	80166890		T	C	MODIFIER	intron_variant	PPP1R12B
16	80166890		T	C	MODIFIER	intron_variant	PPP1R12B
16	80166890		T	C	MODIFIER	intron_variant	PPP1R12B
16	80166920		C	G	MODIFIER	intron_variant	PPP1R12B
16	80166920		C	G	MODIFIER	intron_variant	PPP1R12B
16	80166920		C	G	MODIFIER	intron_variant	PPP1R12B
16	80166920		C	G	MODIFIER	intron_variant	PPP1R12B
16	80166920		C	G	MODIFIER	intron_variant	PPP1R12B
16	80166920		C	G	MODIFIER	intron_variant	PPP1R12B
16	80166980		CTG	C	MODIFIER	intron_variant	PPP1R12B
16	80166980		CTG	C	MODIFIER	intron_variant	PPP1R12B
16	80166980		CTG	C	MODIFIER	intron_variant	PPP1R12B
16	80166980		CTG	C	MODIFIER	intron_variant	PPP1R12B
16	80166980		CTG	C	MODIFIER	intron_variant	PPP1R12B
16	80166980		CTG	C	MODIFIER	intron_variant	PPP1R12B
16	80166982		G	*
16	80167347		T	C	MODIFIER	intron_variant	PPP1R12B
16	80167347		T	C	MODIFIER	intron_variant	PPP1R12B
16	80167347		T	C	MODIFIER	intron_variant	PPP1R12B
16	80167347		T	C	MODIFIER	intron_variant	PPP1R12B
16	80167347		T	C	MODIFIER	intron_variant	PPP1R12B
16	80167347		T	C	MODIFIER	intron_variant	PPP1R12B
16	80167520		T	C	MODIFIER	intron_variant	PPP1R12B
16	80167520		T	C	MODIFIER	intron_variant	PPP1R12B
16	80167520		T	C	MODIFIER	intron_variant	PPP1R12B
16	80167520		T	C	MODIFIER	intron_variant	PPP1R12B
16	80167520		T	C	MODIFIER	intron_variant	PPP1R12B
16	80167520		T	C	MODIFIER	intron_variant	PPP1R12B
16	80167627		A	C	MODIFIER	intron_variant	PPP1R12B
16	80167627		A	C	MODIFIER	intron_variant	PPP1R12B
16	80167627		A	C	MODIFIER	intron_variant	PPP1R12B
16	80167627		A	C	MODIFIER	intron_variant	PPP1R12B
16	80167627		A	C	MODIFIER	intron_variant	PPP1R12B
16	80167627		A	C	MODIFIER	intron_variant	PPP1R12B
16	80167732		C	T	MODIFIER	intron_variant	PPP1R12B
16	80167732		C	T	MODIFIER	intron_variant	PPP1R12B
16	80167732		C	T	MODIFIER	intron_variant	PPP1R12B
16	80167732		C	T	MODIFIER	intron_variant	PPP1R12B
16	80167732		C	T	MODIFIER	intron_variant	PPP1R12B
16	80167732		C	T	MODIFIER	intron_variant	PPP1R12B
16	80168109		A	G	MODIFIER	intron_variant	PPP1R12B
16	80168109		A	G	MODIFIER	intron_variant	PPP1R12B
16	80168109		A	G	MODIFIER	intron_variant	PPP1R12B
16	80168109		A	G	MODIFIER	intron_variant	PPP1R12B
16	80168109		A	G	MODIFIER	intron_variant	PPP1R12B
16	80168109		A	G	MODIFIER	intron_variant	PPP1R12B
16	80168112		T	C	MODIFIER	intron_variant	PPP1R12B
16	80168112		T	C	MODIFIER	intron_variant	PPP1R12B
16	80168112		T	C	MODIFIER	intron_variant	PPP1R12B
16	80168112		T	C	MODIFIER	intron_variant	PPP1R12B
16	80168112		T	C	MODIFIER	intron_variant	PPP1R12B
16	80168112		T	C	MODIFIER	intron_variant	PPP1R12B
16	80168128		A	C	MODIFIER	intron_variant	PPP1R12B
16	80168128		A	C	MODIFIER	intron_variant	PPP1R12B
16	80168128		A	C	MODIFIER	intron_variant	PPP1R12B
16	80168128		A	C	MODIFIER	intron_variant	PPP1R12B
16	80168128		A	C	MODIFIER	intron_variant	PPP1R12B
16	80168128		A	C	MODIFIER	intron_variant	PPP1R12B
16	80168135		T	C	MODIFIER	intron_variant	PPP1R12B
16	80168135		T	C	MODIFIER	intron_variant	PPP1R12B
16	80168135		T	C	MODIFIER	intron_variant	PPP1R12B
16	80168135		T	C	MODIFIER	intron_variant	PPP1R12B
16	80168135		T	C	MODIFIER	intron_variant	PPP1R12B
16	80168135		T	C	MODIFIER	intron_variant	PPP1R12B
16	80168147		G	C	MODIFIER	intron_variant	PPP1R12B
16	80168147		G	C	MODIFIER	intron_variant	PPP1R12B
16	80168147		G	C	MODIFIER	intron_variant	PPP1R12B
16	80168147		G	C	MODIFIER	intron_variant	PPP1R12B
16	80168147		G	C	MODIFIER	intron_variant	PPP1R12B
16	80168147		G	C	MODIFIER	intron_variant	PPP1R12B
16	80168153		AC	A	MODIFIER	intron_variant	PPP1R12B
16	80168153		AC	A	MODIFIER	intron_variant	PPP1R12B
16	80168153		AC	A	MODIFIER	intron_variant	PPP1R12B
16	80168153		AC	A	MODIFIER	intron_variant	PPP1R12B
16	80168153		AC	A	MODIFIER	intron_variant	PPP1R12B
16	80168153		AC	A	MODIFIER	intron_variant	PPP1R12B
16	80168221		G	A	MODIFIER	intron_variant	PPP1R12B
16	80168221		G	A	MODIFIER	intron_variant	PPP1R12B
16	80168221		G	A	MODIFIER	intron_variant	PPP1R12B
16	80168221		G	A	MODIFIER	intron_variant	PPP1R12B
16	80168221		G	A	MODIFIER	intron_variant	PPP1R12B
16	80168221		G	A	MODIFIER	intron_variant	PPP1R12B
16	80168442		C	A	MODIFIER	intron_variant	PPP1R12B
16	80168442		C	A	MODIFIER	intron_variant	PPP1R12B
16	80168442		C	A	MODIFIER	intron_variant	PPP1R12B
16	80168442		C	A	MODIFIER	intron_variant	PPP1R12B
16	80168442		C	A	MODIFIER	intron_variant	PPP1R12B
16	80168442		C	A	MODIFIER	intron_variant	PPP1R12B
16	80168835		C	T	MODIFIER	intron_variant	PPP1R12B
16	80168835		C	T	MODIFIER	intron_variant	PPP1R12B
16	80168835		C	T	MODIFIER	intron_variant	PPP1R12B
16	80168835		C	T	MODIFIER	intron_variant	PPP1R12B
16	80168835		C	T	MODIFIER	intron_variant	PPP1R12B
16	80168835		C	T	MODIFIER	intron_variant	PPP1R12B
16	80168879		T	A	MODIFIER	intron_variant	PPP1R12B
16	80168879		T	A	MODIFIER	intron_variant	PPP1R12B
16	80168879		T	A	MODIFIER	intron_variant	PPP1R12B
16	80168879		T	A	MODIFIER	intron_variant	PPP1R12B
16	80168879		T	A	MODIFIER	intron_variant	PPP1R12B
16	80168879		T	A	MODIFIER	intron_variant	PPP1R12B
16	80169106		C	T	MODIFIER	intron_variant	PPP1R12B
16	80169106		C	T	MODIFIER	intron_variant	PPP1R12B
16	80169106		C	T	MODIFIER	intron_variant	PPP1R12B
16	80169106		C	T	MODIFIER	intron_variant	PPP1R12B
16	80169106		C	T	MODIFIER	intron_variant	PPP1R12B
16	80169106		C	T	MODIFIER	intron_variant	PPP1R12B
16	80169150		A	G	MODIFIER	intron_variant	PPP1R12B
16	80169150		A	G	MODIFIER	intron_variant	PPP1R12B
16	80169150		A	G	MODIFIER	intron_variant	PPP1R12B
16	80169150		A	G	MODIFIER	intron_variant	PPP1R12B
16	80169150		A	G	MODIFIER	intron_variant	PPP1R12B
16	80169150		A	G	MODIFIER	intron_variant	PPP1R12B
16	80169170		G	C	MODIFIER	intron_variant	PPP1R12B
16	80169170		G	C	MODIFIER	intron_variant	PPP1R12B
16	80169170		G	C	MODIFIER	intron_variant	PPP1R12B
16	80169170		G	C	MODIFIER	intron_variant	PPP1R12B
16	80169170		G	C	MODIFIER	intron_variant	PPP1R12B
16	80169170		G	C	MODIFIER	intron_variant	PPP1R12B
16	80169222		G	A	MODIFIER	intron_variant	PPP1R12B
16	80169222		G	A	MODIFIER	intron_variant	PPP1R12B
16	80169222		G	A	MODIFIER	intron_variant	PPP1R12B
16	80169222		G	A	MODIFIER	intron_variant	PPP1R12B
16	80169222		G	A	MODIFIER	intron_variant	PPP1R12B
16	80169222		G	A	MODIFIER	intron_variant	PPP1R12B
16	80169317		CATACA	TATACA	MODIFIER	intron_variant	PPP1R12B
16	80169317		CATACA	TATACA	MODIFIER	intron_variant	PPP1R12B
16	80169317		CATACA	TATACA	MODIFIER	intron_variant	PPP1R12B
16	80169317		CATACA	TATACA	MODIFIER	intron_variant	PPP1R12B
16	80169317		CATACA	TATACA	MODIFIER	intron_variant	PPP1R12B
16	80169317		CATACA	TATACA	MODIFIER	intron_variant	PPP1R12B
16	80170565		CCCCA	*
16	80170566		CCCA	*
16	80170567		CCA	C	MODIFIER	intron_variant	PPP1R12B
16	80170567		CCA	C	MODIFIER	intron_variant	PPP1R12B
16	80170567		CCA	C	MODIFIER	intron_variant	PPP1R12B
16	80170567		CCA	C	MODIFIER	intron_variant	PPP1R12B
16	80170567		CCA	C	MODIFIER	intron_variant	PPP1R12B
16	80170567		CCA	C	MODIFIER	intron_variant	PPP1R12B
16	80170567		CCA	*
16	80170568		CA	*
16	80170574		C	T	MODIFIER	intron_variant	PPP1R12B
16	80170574		C	T	MODIFIER	intron_variant	PPP1R12B
16	80170574		C	T	MODIFIER	intron_variant	PPP1R12B
16	80170574		C	T	MODIFIER	intron_variant	PPP1R12B
16	80170574		C	T	MODIFIER	intron_variant	PPP1R12B
16	80170574		C	T	MODIFIER	intron_variant	PPP1R12B
16	80171616		T	C	MODIFIER	intron_variant	PPP1R12B
16	80171616		T	C	MODIFIER	intron_variant	PPP1R12B
16	80171616		T	C	MODIFIER	intron_variant	PPP1R12B
16	80171616		T	C	MODIFIER	intron_variant	PPP1R12B
16	80171616		T	C	MODIFIER	intron_variant	PPP1R12B
16	80171616		T	C	MODIFIER	intron_variant	PPP1R12B
16	80171774		G	A	MODIFIER	intron_variant	PPP1R12B
16	80171774		G	A	MODIFIER	intron_variant	PPP1R12B
16	80171774		G	A	MODIFIER	intron_variant	PPP1R12B
16	80171774		G	A	MODIFIER	intron_variant	PPP1R12B
16	80171774		G	A	MODIFIER	intron_variant	PPP1R12B
16	80171774		G	A	MODIFIER	intron_variant	PPP1R12B
16	80173604		C	T	MODIFIER	intron_variant	PPP1R12B
16	80173604		C	T	MODIFIER	intron_variant	PPP1R12B
16	80173604		C	T	MODIFIER	intron_variant	PPP1R12B
16	80173604		C	T	MODIFIER	intron_variant	PPP1R12B
16	80173604		C	T	MODIFIER	intron_variant	PPP1R12B
16	80173604		C	T	MODIFIER	intron_variant	PPP1R12B
16	80175537		C	T	MODIFIER	intron_variant	PPP1R12B
16	80175537		C	T	MODIFIER	intron_variant	PPP1R12B
16	80175537		C	T	MODIFIER	intron_variant	PPP1R12B
16	80175537		C	T	MODIFIER	intron_variant	PPP1R12B
16	80175537		C	T	MODIFIER	intron_variant	PPP1R12B
16	80175537		C	T	MODIFIER	intron_variant	PPP1R12B
16	80175977		C	G	MODIFIER	intron_variant	PPP1R12B
16	80175977		C	G	MODIFIER	intron_variant	PPP1R12B
16	80175977		C	G	MODIFIER	intron_variant	PPP1R12B
16	80175977		C	G	MODIFIER	intron_variant	PPP1R12B
16	80175977		C	G	MODIFIER	intron_variant	PPP1R12B
16	80175977		C	G	MODIFIER	intron_variant	PPP1R12B
16	80176207		A	G	MODIFIER	intron_variant	PPP1R12B
16	80176207		A	G	MODIFIER	intron_variant	PPP1R12B
16	80176207		A	G	MODIFIER	intron_variant	PPP1R12B
16	80176207		A	G	MODIFIER	intron_variant	PPP1R12B
16	80176207		A	G	MODIFIER	intron_variant	PPP1R12B
16	80176207		A	G	MODIFIER	intron_variant	PPP1R12B
16	80177554		A	G	MODIFIER	intron_variant	PPP1R12B
16	80177554		A	G	MODIFIER	intron_variant	PPP1R12B
16	80177554		A	G	MODIFIER	intron_variant	PPP1R12B
16	80177554		A	G	MODIFIER	intron_variant	PPP1R12B
16	80177554		A	G	MODIFIER	intron_variant	PPP1R12B
16	80177554		A	G	MODIFIER	intron_variant	PPP1R12B
16	80177798		T	C	MODIFIER	intron_variant	PPP1R12B
16	80177798		T	C	MODIFIER	intron_variant	PPP1R12B
16	80177798		T	C	MODIFIER	intron_variant	PPP1R12B
16	80177798		T	C	MODIFIER	intron_variant	PPP1R12B
16	80177798		T	C	MODIFIER	intron_variant	PPP1R12B
16	80177798		T	C	MODIFIER	intron_variant	PPP1R12B
16	80178023		C	G	MODIFIER	intron_variant	PPP1R12B
16	80178023		C	G	MODIFIER	intron_variant	PPP1R12B
16	80178023		C	G	MODIFIER	intron_variant	PPP1R12B
16	80178023		C	G	MODIFIER	intron_variant	PPP1R12B
16	80178023		C	G	MODIFIER	intron_variant	PPP1R12B
16	80178023		C	G	MODIFIER	intron_variant	PPP1R12B
16	80179325		C	T	MODIFIER	intron_variant	PPP1R12B
16	80179325		C	T	MODIFIER	intron_variant	PPP1R12B
16	80179325		C	T	MODIFIER	intron_variant	PPP1R12B
16	80179325		C	T	MODIFIER	intron_variant	PPP1R12B
16	80179325		C	T	MODIFIER	intron_variant	PPP1R12B
16	80179325		C	T	MODIFIER	intron_variant	PPP1R12B
16	80179497		C	T	MODIFIER	intron_variant	PPP1R12B
16	80179497		C	T	MODIFIER	intron_variant	PPP1R12B
16	80179497		C	T	MODIFIER	intron_variant	PPP1R12B
16	80179497		C	T	MODIFIER	intron_variant	PPP1R12B
16	80179497		C	T	MODIFIER	intron_variant	PPP1R12B
16	80179497		C	T	MODIFIER	intron_variant	PPP1R12B
16	80180136		C	T	MODIFIER	intron_variant	PPP1R12B
16	80180136		C	T	MODIFIER	intron_variant	PPP1R12B
16	80180136		C	T	MODIFIER	intron_variant	PPP1R12B
16	80180136		C	T	MODIFIER	intron_variant	PPP1R12B
16	80180136		C	T	MODIFIER	intron_variant	PPP1R12B
16	80180136		C	T	MODIFIER	intron_variant	PPP1R12B
16	80181046		G	A	MODIFIER	intron_variant	PPP1R12B
16	80181046		G	A	MODIFIER	intron_variant	PPP1R12B
16	80181046		G	A	MODIFIER	intron_variant	PPP1R12B
16	80181046		G	A	MODIFIER	intron_variant	PPP1R12B
16	80181046		G	A	MODIFIER	intron_variant	PPP1R12B
16	80181046		G	A	MODIFIER	intron_variant	PPP1R12B
16	80182553		G	A	MODIFIER	intron_variant	PPP1R12B
16	80182553		G	A	MODIFIER	intron_variant	PPP1R12B
16	80182553		G	A	MODIFIER	intron_variant	PPP1R12B
16	80182553		G	A	MODIFIER	intron_variant	PPP1R12B
16	80182553		G	A	MODIFIER	intron_variant	PPP1R12B
16	80182553		G	A	MODIFIER	intron_variant	PPP1R12B
16	80185592		G	C	MODIFIER	intron_variant	PPP1R12B
16	80185592		G	C	MODIFIER	intron_variant	PPP1R12B
16	80185592		G	C	MODIFIER	intron_variant	PPP1R12B
16	80185592		G	C	MODIFIER	intron_variant	PPP1R12B
16	80185592		G	C	MODIFIER	intron_variant	PPP1R12B
16	80185592		G	C	MODIFIER	intron_variant	PPP1R12B
16	80187144		C	T	MODIFIER	intron_variant	PPP1R12B
16	80187144		C	T	MODIFIER	intron_variant	PPP1R12B
16	80187144		C	T	MODIFIER	intron_variant	PPP1R12B
16	80187144		C	T	MODIFIER	intron_variant	PPP1R12B
16	80187144		C	T	MODIFIER	intron_variant	PPP1R12B
16	80187144		C	T	MODIFIER	intron_variant	PPP1R12B
16	80189289		AGGACGCCTG	A	MODERATE	disruptive_inframe_deletion	PPP1R12B
16	80189289		AGGACGCCTG	A	MODIFIER	intron_variant	PPP1R12B
16	80189289		AGGACGCCTG	A	MODIFIER	intron_variant	PPP1R12B
16	80189289		AGGACGCCTG	A	MODIFIER	intron_variant	PPP1R12B
16	80189289		AGGACGCCTG	A	MODIFIER	intron_variant	PPP1R12B
16	80189289		AGGACGCCTG	A	MODIFIER	intron_variant	PPP1R12B
16	80189593		C	T	LOW	synonymous_variant	PPP1R12B
16	80189593		C	T	LOW	synonymous_variant	PPP1R12B
16	80189593		C	T	LOW	synonymous_variant	PPP1R12B
16	80189593		C	T	LOW	synonymous_variant	PPP1R12B
16	80189593		C	T	LOW	synonymous_variant	PPP1R12B
16	80189593		C	T	LOW	synonymous_variant	PPP1R12B
16	80189949		T	C	MODIFIER	intron_variant	PPP1R12B
16	80189949		T	C	MODIFIER	intron_variant	PPP1R12B
16	80189949		T	C	MODIFIER	intron_variant	PPP1R12B
16	80189949		T	C	MODIFIER	intron_variant	PPP1R12B
16	80189949		T	C	MODIFIER	intron_variant	PPP1R12B
16	80189949		T	C	MODIFIER	intron_variant	PPP1R12B
16	80191427		C	A	MODIFIER	intron_variant	PPP1R12B
16	80191427		C	A	MODIFIER	intron_variant	PPP1R12B
16	80191427		C	A	MODIFIER	intron_variant	PPP1R12B
16	80191427		C	A	MODIFIER	intron_variant	PPP1R12B
16	80191427		C	A	MODIFIER	intron_variant	PPP1R12B
16	80191427		C	A	MODIFIER	intron_variant	PPP1R12B
16	80192107		C	T	MODIFIER	intron_variant	PPP1R12B
16	80192107		C	T	MODIFIER	intron_variant	PPP1R12B
16	80192107		C	T	MODIFIER	intron_variant	PPP1R12B
16	80192107		C	T	MODIFIER	intron_variant	PPP1R12B
16	80192107		C	T	MODIFIER	intron_variant	PPP1R12B
16	80192107		C	T	MODIFIER	intron_variant	PPP1R12B
16	80194519		AGGGAGACCTGGCGGCTCCGATGGCACAGAGTCCGCCTGCGACCCGGGAGACCTGGCGGCTCCGATGGCACAGAGTCCGCCTGCG	CGGGAGACCTGGCGGCTCCGATGGCACAGAGTCCGCCTGCGACCCGGGAGACCTGGCGGCTCCGATGGCACAGAGTCCGCCTGCG	MODIFIER	intron_variant	PPP1R12B
16	80194519		AGGGAGACCTGGCGGCTCCGATGGCACAGAGTCCGCCTGCGACCCGGGAGACCTGGCGGCTCCGATGGCACAGAGTCCGCCTGCG	CGGGAGACCTGGCGGCTCCGATGGCACAGAGTCCGCCTGCGACCCGGGAGACCTGGCGGCTCCGATGGCACAGAGTCCGCCTGCG	MODIFIER	intron_variant	PPP1R12B
16	80194519		AGGGAGACCTGGCGGCTCCGATGGCACAGAGTCCGCCTGCGACCCGGGAGACCTGGCGGCTCCGATGGCACAGAGTCCGCCTGCG	CGGGAGACCTGGCGGCTCCGATGGCACAGAGTCCGCCTGCGACCCGGGAGACCTGGCGGCTCCGATGGCACAGAGTCCGCCTGCG	MODIFIER	intron_variant	PPP1R12B
16	80194519		AGGGAGACCTGGCGGCTCCGATGGCACAGAGTCCGCCTGCGACCCGGGAGACCTGGCGGCTCCGATGGCACAGAGTCCGCCTGCG	CGGGAGACCTGGCGGCTCCGATGGCACAGAGTCCGCCTGCGACCCGGGAGACCTGGCGGCTCCGATGGCACAGAGTCCGCCTGCG	MODIFIER	intron_variant	PPP1R12B
16	80194519		AGGGAGACCTGGCGGCTCCGATGGCACAGAGTCCGCCTGCGACCCGGGAGACCTGGCGGCTCCGATGGCACAGAGTCCGCCTGCG	CGGGAGACCTGGCGGCTCCGATGGCACAGAGTCCGCCTGCGACCCGGGAGACCTGGCGGCTCCGATGGCACAGAGTCCGCCTGCG	MODIFIER	intron_variant	PPP1R12B
16	80194519		AGGGAGACCTGGCGGCTCCGATGGCACAGAGTCCGCCTGCGACCCGGGAGACCTGGCGGCTCCGATGGCACAGAGTCCGCCTGCG	CGGGAGACCTGGCGGCTCCGATGGCACAGAGTCCGCCTGCGACCCGGGAGACCTGGCGGCTCCGATGGCACAGAGTCCGCCTGCG	MODIFIER	intron_variant	PPP1R12B
16	80198520	rs378076269	T	A	MODIFIER	intron_variant	PPP1R12B
16	80198520	rs378076269	T	A	MODIFIER	intron_variant	PPP1R12B
16	80198520	rs378076269	T	A	MODIFIER	intron_variant	PPP1R12B
16	80198520	rs378076269	T	A	MODIFIER	intron_variant	PPP1R12B
16	80198520	rs378076269	T	A	MODIFIER	intron_variant	PPP1R12B
16	80198520	rs378076269	T	A	MODIFIER	intron_variant	PPP1R12B
16	80198689	rs377974810	G	A	MODIFIER	intron_variant	PPP1R12B
16	80198689	rs377974810	G	A	MODIFIER	intron_variant	PPP1R12B
16	80198689	rs377974810	G	A	MODIFIER	intron_variant	PPP1R12B
16	80198689	rs377974810	G	A	MODIFIER	intron_variant	PPP1R12B
16	80198689	rs377974810	G	A	MODIFIER	intron_variant	PPP1R12B
16	80198689	rs377974810	G	A	MODIFIER	intron_variant	PPP1R12B
16	80199342	rs380811829	T	C	MODIFIER	intron_variant	PPP1R12B
16	80199342	rs380811829	T	C	MODIFIER	intron_variant	PPP1R12B
16	80199342	rs380811829	T	C	MODIFIER	intron_variant	PPP1R12B
16	80199342	rs380811829	T	C	MODIFIER	intron_variant	PPP1R12B
16	80199342	rs380811829	T	C	MODIFIER	intron_variant	PPP1R12B
16	80199342	rs380811829	T	C	MODIFIER	intron_variant	PPP1R12B
16	80199552	rs379402836	A	G	MODIFIER	intron_variant	PPP1R12B
16	80199552	rs379402836	A	G	MODIFIER	intron_variant	PPP1R12B
16	80199552	rs379402836	A	G	MODIFIER	intron_variant	PPP1R12B
16	80199552	rs379402836	A	G	MODIFIER	intron_variant	PPP1R12B
16	80199552	rs379402836	A	G	MODIFIER	intron_variant	PPP1R12B
16	80199552	rs379402836	A	G	MODIFIER	intron_variant	PPP1R12B
16	80199674	rs459232383	G	A	MODIFIER	intron_variant	PPP1R12B
16	80199674	rs459232383	G	A	MODIFIER	intron_variant	PPP1R12B
16	80199674	rs459232383	G	A	MODIFIER	intron_variant	PPP1R12B
16	80199674	rs459232383	G	A	MODIFIER	intron_variant	PPP1R12B
16	80199674	rs459232383	G	A	MODIFIER	intron_variant	PPP1R12B
16	80199674	rs459232383	G	A	MODIFIER	intron_variant	PPP1R12B
16	80199686	rs439083920	G	A	MODIFIER	intron_variant	PPP1R12B
16	80199686	rs439083920	G	A	MODIFIER	intron_variant	PPP1R12B
16	80199686	rs439083920	G	A	MODIFIER	intron_variant	PPP1R12B
16	80199686	rs439083920	G	A	MODIFIER	intron_variant	PPP1R12B
16	80199686	rs439083920	G	A	MODIFIER	intron_variant	PPP1R12B
16	80199686	rs439083920	G	A	MODIFIER	intron_variant	PPP1R12B
16	80199708	rs384326406	G	A	MODIFIER	intron_variant	PPP1R12B
16	80199708	rs384326406	G	A	MODIFIER	intron_variant	PPP1R12B
16	80199708	rs384326406	G	A	MODIFIER	intron_variant	PPP1R12B
16	80199708	rs384326406	G	A	MODIFIER	intron_variant	PPP1R12B
16	80199708	rs384326406	G	A	MODIFIER	intron_variant	PPP1R12B
16	80199708	rs384326406	G	A	MODIFIER	intron_variant	PPP1R12B
16	80199749	rs378655041	G	A	MODIFIER	intron_variant	PPP1R12B
16	80199749	rs378655041	G	A	MODIFIER	intron_variant	PPP1R12B
16	80199749	rs378655041	G	A	MODIFIER	intron_variant	PPP1R12B
16	80199749	rs378655041	G	A	MODIFIER	intron_variant	PPP1R12B
16	80199749	rs378655041	G	A	MODIFIER	intron_variant	PPP1R12B
16	80199749	rs378655041	G	A	MODIFIER	intron_variant	PPP1R12B
16	80199805	rs378462783	T	C	MODIFIER	intron_variant	PPP1R12B
16	80199805	rs378462783	T	C	MODIFIER	intron_variant	PPP1R12B
16	80199805	rs378462783	T	C	MODIFIER	intron_variant	PPP1R12B
16	80199805	rs378462783	T	C	MODIFIER	intron_variant	PPP1R12B
16	80199805	rs378462783	T	C	MODIFIER	intron_variant	PPP1R12B
16	80199805	rs378462783	T	C	MODIFIER	intron_variant	PPP1R12B
16	80200638	rs384766065	T	C	MODIFIER	intron_variant	PPP1R12B
16	80200638	rs384766065	T	C	MODIFIER	intron_variant	PPP1R12B
16	80200638	rs384766065	T	C	MODIFIER	intron_variant	PPP1R12B
16	80200638	rs384766065	T	C	MODIFIER	intron_variant	PPP1R12B
16	80200638	rs384766065	T	C	MODIFIER	intron_variant	PPP1R12B
16	80200638	rs384766065	T	C	MODIFIER	intron_variant	PPP1R12B
16	80200643		TC	T	MODIFIER	intron_variant	PPP1R12B
16	80200643		TC	T	MODIFIER	intron_variant	PPP1R12B
16	80200643		TC	T	MODIFIER	intron_variant	PPP1R12B
16	80200643		TC	T	MODIFIER	intron_variant	PPP1R12B
16	80200643		TC	T	MODIFIER	intron_variant	PPP1R12B
16	80200643		TC	T	MODIFIER	intron_variant	PPP1R12B
16	80200646		G	T	MODIFIER	intron_variant	PPP1R12B
16	80200646		G	T	MODIFIER	intron_variant	PPP1R12B
16	80200646		G	T	MODIFIER	intron_variant	PPP1R12B
16	80200646		G	T	MODIFIER	intron_variant	PPP1R12B
16	80200646		G	T	MODIFIER	intron_variant	PPP1R12B
16	80200646		G	T	MODIFIER	intron_variant	PPP1R12B
16	80200666	rs379119300	A	G	MODIFIER	intron_variant	PPP1R12B
16	80200666	rs379119300	A	G	MODIFIER	intron_variant	PPP1R12B
16	80200666	rs379119300	A	G	MODIFIER	intron_variant	PPP1R12B
16	80200666	rs379119300	A	G	MODIFIER	intron_variant	PPP1R12B
16	80200666	rs379119300	A	G	MODIFIER	intron_variant	PPP1R12B
16	80200666	rs379119300	A	G	MODIFIER	intron_variant	PPP1R12B
16	80200899	rs381571764	T	C	MODIFIER	intron_variant	PPP1R12B
16	80200899	rs381571764	T	C	MODIFIER	intron_variant	PPP1R12B
16	80200899	rs381571764	T	C	MODIFIER	intron_variant	PPP1R12B
16	80200899	rs381571764	T	C	MODIFIER	intron_variant	PPP1R12B
16	80200899	rs381571764	T	C	MODIFIER	intron_variant	PPP1R12B
16	80200899	rs381571764	T	C	MODIFIER	intron_variant	PPP1R12B
16	80200987	rs210897969	C	G	MODIFIER	intron_variant	PPP1R12B
16	80200987	rs210897969	C	G	MODIFIER	intron_variant	PPP1R12B
16	80200987	rs210897969	C	G	MODIFIER	intron_variant	PPP1R12B
16	80200987	rs210897969	C	G	MODIFIER	intron_variant	PPP1R12B
16	80200987	rs210897969	C	G	MODIFIER	intron_variant	PPP1R12B
16	80200987	rs210897969	C	G	MODIFIER	intron_variant	PPP1R12B
16	80201895	rs383781915	C	T	MODIFIER	intron_variant	PPP1R12B
16	80201895	rs383781915	C	T	MODIFIER	intron_variant	PPP1R12B
16	80201895	rs383781915	C	T	MODIFIER	intron_variant	PPP1R12B
16	80201895	rs383781915	C	T	MODIFIER	intron_variant	PPP1R12B
16	80201895	rs383781915	C	T	MODIFIER	intron_variant	PPP1R12B
16	80201895	rs383781915	C	T	MODIFIER	intron_variant	PPP1R12B
16	80202602		TGGGGGGG	TGGGGGGGG	MODIFIER	intron_variant	PPP1R12B
16	80202602		TGGGGGGG	TGGGGGGGG	MODIFIER	intron_variant	PPP1R12B
16	80202602		TGGGGGGG	TGGGGGGGG	MODIFIER	intron_variant	PPP1R12B
16	80202602		TGGGGGGG	TGGGGGGGG	MODIFIER	intron_variant	PPP1R12B
16	80202602		TGGGGGGG	TGGGGGGGG	MODIFIER	intron_variant	PPP1R12B
16	80202602		TGGGGGGG	TGGGGGGGG	MODIFIER	intron_variant	PPP1R12B
16	80202605	rs385248064	G	T	MODIFIER	intron_variant	PPP1R12B
16	80202605	rs385248064	G	T	MODIFIER	intron_variant	PPP1R12B
16	80202605	rs385248064	G	T	MODIFIER	intron_variant	PPP1R12B
16	80202605	rs385248064	G	T	MODIFIER	intron_variant	PPP1R12B
16	80202605	rs385248064	G	T	MODIFIER	intron_variant	PPP1R12B
16	80202605	rs385248064	G	T	MODIFIER	intron_variant	PPP1R12B
16	80202639		G	GT	MODIFIER	intron_variant	PPP1R12B
16	80202639		G	GT	MODIFIER	intron_variant	PPP1R12B
16	80202639		G	GT	MODIFIER	intron_variant	PPP1R12B
16	80202639		G	GT	MODIFIER	intron_variant	PPP1R12B
16	80202639		G	GT	MODIFIER	intron_variant	PPP1R12B
16	80202639		G	GT	MODIFIER	intron_variant	PPP1R12B
16	80204930	rs385778432	C	T	MODIFIER	intron_variant	PPP1R12B
16	80204930	rs385778432	C	T	MODIFIER	intron_variant	PPP1R12B
16	80204930	rs385778432	C	T	MODIFIER	intron_variant	PPP1R12B
16	80204930	rs385778432	C	T	MODIFIER	intron_variant	PPP1R12B
16	80204930	rs385778432	C	T	MODIFIER	intron_variant	PPP1R12B
16	80204930	rs385778432	C	T	MODIFIER	intron_variant	PPP1R12B
16	80205684	rs379391235	G	T	MODIFIER	intron_variant	PPP1R12B
16	80205684	rs379391235	G	T	MODIFIER	intron_variant	PPP1R12B
16	80205684	rs379391235	G	T	MODIFIER	intron_variant	PPP1R12B
16	80205684	rs379391235	G	T	MODIFIER	intron_variant	PPP1R12B
16	80205684	rs379391235	G	T	MODIFIER	intron_variant	PPP1R12B
16	80205684	rs379391235	G	T	MODIFIER	intron_variant	PPP1R12B
16	80206344	rs433359116	C	T	MODIFIER	intron_variant	PPP1R12B
16	80206344	rs433359116	C	T	MODIFIER	intron_variant	PPP1R12B
16	80206344	rs433359116	C	T	MODIFIER	intron_variant	PPP1R12B
16	80206344	rs433359116	C	T	MODIFIER	intron_variant	PPP1R12B
16	80206344	rs433359116	C	T	MODIFIER	intron_variant	PPP1R12B
16	80206344	rs433359116	C	T	MODIFIER	intron_variant	PPP1R12B
16	80206416	rs448470789	C	T	MODIFIER	intron_variant	PPP1R12B
16	80206416	rs448470789	C	T	MODIFIER	intron_variant	PPP1R12B
16	80206416	rs448470789	C	T	MODIFIER	intron_variant	PPP1R12B
16	80206416	rs448470789	C	T	MODIFIER	intron_variant	PPP1R12B
16	80206416	rs448470789	C	T	MODIFIER	intron_variant	PPP1R12B
16	80206416	rs448470789	C	T	MODIFIER	intron_variant	PPP1R12B
16	80206422	rs482965716	C	T	MODIFIER	intron_variant	PPP1R12B
16	80206422	rs482965716	C	T	MODIFIER	intron_variant	PPP1R12B
16	80206422	rs482965716	C	T	MODIFIER	intron_variant	PPP1R12B
16	80206422	rs482965716	C	T	MODIFIER	intron_variant	PPP1R12B
16	80206422	rs482965716	C	T	MODIFIER	intron_variant	PPP1R12B
16	80206422	rs482965716	C	T	MODIFIER	intron_variant	PPP1R12B
16	80206652		TGATA	T	MODIFIER	intron_variant	PPP1R12B
16	80206652		TGATA	T	MODIFIER	intron_variant	PPP1R12B
16	80206652		TGATA	T	MODIFIER	intron_variant	PPP1R12B
16	80206652		TGATA	T	MODIFIER	intron_variant	PPP1R12B
16	80206652		TGATA	T	MODIFIER	intron_variant	PPP1R12B
16	80206652		TGATA	T	MODIFIER	intron_variant	PPP1R12B
16	80208704		C	G	MODIFIER	intron_variant	PPP1R12B
16	80208704		C	G	MODIFIER	intron_variant	PPP1R12B
16	80208704		C	G	MODIFIER	intron_variant	PPP1R12B
16	80208704		C	G	MODIFIER	intron_variant	PPP1R12B
16	80208704		C	G	MODIFIER	intron_variant	PPP1R12B
16	80208704		C	G	MODIFIER	intron_variant	PPP1R12B
16	80209017	rs381745584	C	T	MODIFIER	intron_variant	PPP1R12B
16	80209017	rs381745584	C	T	MODIFIER	intron_variant	PPP1R12B
16	80209017	rs381745584	C	T	MODIFIER	intron_variant	PPP1R12B
16	80209017	rs381745584	C	T	MODIFIER	intron_variant	PPP1R12B
16	80209017	rs381745584	C	T	MODIFIER	intron_variant	PPP1R12B
16	80209017	rs381745584	C	T	MODIFIER	intron_variant	PPP1R12B
16	80209871	rs379534477	T	C	MODIFIER	intron_variant	PPP1R12B
16	80209871	rs379534477	T	C	MODIFIER	intron_variant	PPP1R12B
16	80209871	rs379534477	T	C	MODIFIER	intron_variant	PPP1R12B
16	80209871	rs379534477	T	C	MODIFIER	intron_variant	PPP1R12B
16	80209871	rs379534477	T	C	MODIFIER	intron_variant	PPP1R12B
16	80209871	rs379534477	T	C	MODIFIER	intron_variant	PPP1R12B
16	80210371	rs383972568	C	T	MODIFIER	intron_variant	PPP1R12B
16	80210371	rs383972568	C	T	MODIFIER	intron_variant	PPP1R12B
16	80210371	rs383972568	C	T	MODIFIER	intron_variant	PPP1R12B
16	80210371	rs383972568	C	T	MODIFIER	intron_variant	PPP1R12B
16	80210371	rs383972568	C	T	MODIFIER	intron_variant	PPP1R12B
16	80210371	rs383972568	C	T	MODIFIER	intron_variant	PPP1R12B
16	80210385	rs377868859	C	G	MODIFIER	intron_variant	PPP1R12B
16	80210385	rs377868859	C	G	MODIFIER	intron_variant	PPP1R12B
16	80210385	rs377868859	C	G	MODIFIER	intron_variant	PPP1R12B
16	80210385	rs377868859	C	G	MODIFIER	intron_variant	PPP1R12B
16	80210385	rs377868859	C	G	MODIFIER	intron_variant	PPP1R12B
16	80210385	rs377868859	C	G	MODIFIER	intron_variant	PPP1R12B
16	80210503	rs378575694	C	T	MODIFIER	intron_variant	PPP1R12B
16	80210503	rs378575694	C	T	MODIFIER	intron_variant	PPP1R12B
16	80210503	rs378575694	C	T	MODIFIER	intron_variant	PPP1R12B
16	80210503	rs378575694	C	T	MODIFIER	intron_variant	PPP1R12B
16	80210503	rs378575694	C	T	MODIFIER	intron_variant	PPP1R12B
16	80210503	rs378575694	C	T	MODIFIER	intron_variant	PPP1R12B
16	80210645	rs379399010	T	C	MODIFIER	intron_variant	PPP1R12B
16	80210645	rs379399010	T	C	MODIFIER	intron_variant	PPP1R12B
16	80210645	rs379399010	T	C	MODIFIER	intron_variant	PPP1R12B
16	80210645	rs379399010	T	C	MODIFIER	intron_variant	PPP1R12B
16	80210645	rs379399010	T	C	MODIFIER	intron_variant	PPP1R12B
16	80210645	rs379399010	T	C	MODIFIER	intron_variant	PPP1R12B
16	80211317	rs469406092	C	T	MODIFIER	intron_variant	PPP1R12B
16	80211317	rs469406092	C	T	MODIFIER	intron_variant	PPP1R12B
16	80211317	rs469406092	C	T	MODIFIER	intron_variant	PPP1R12B
16	80211317	rs469406092	C	T	MODIFIER	intron_variant	PPP1R12B
16	80211317	rs469406092	C	T	MODIFIER	intron_variant	PPP1R12B
16	80211317	rs469406092	C	T	MODIFIER	intron_variant	PPP1R12B
16	80211754	rs378044325	C	A	MODIFIER	intron_variant	PPP1R12B
16	80211754	rs378044325	C	A	MODIFIER	intron_variant	PPP1R12B
16	80211754	rs378044325	C	A	MODIFIER	intron_variant	PPP1R12B
16	80211754	rs378044325	C	A	MODIFIER	intron_variant	PPP1R12B
16	80211754	rs378044325	C	A	MODIFIER	intron_variant	PPP1R12B
16	80211754	rs378044325	C	A	MODIFIER	intron_variant	PPP1R12B
16	80213347	rs479460210	G	A	MODIFIER	intron_variant	PPP1R12B
16	80213347	rs479460210	G	A	MODIFIER	intron_variant	PPP1R12B
16	80213347	rs479460210	G	A	MODIFIER	intron_variant	PPP1R12B
16	80213347	rs479460210	G	A	MODIFIER	intron_variant	PPP1R12B
16	80213347	rs479460210	G	A	MODIFIER	intron_variant	PPP1R12B
16	80213347	rs479460210	G	A	MODIFIER	intron_variant	PPP1R12B
16	80213690	rs211319322	G	A	MODIFIER	intron_variant	PPP1R12B
16	80213690	rs211319322	G	A	MODIFIER	intron_variant	PPP1R12B
16	80213690	rs211319322	G	A	MODIFIER	intron_variant	PPP1R12B
16	80213690	rs211319322	G	A	MODIFIER	intron_variant	PPP1R12B
16	80213690	rs211319322	G	A	MODIFIER	intron_variant	PPP1R12B
16	80213690	rs211319322	G	A	MODIFIER	intron_variant	PPP1R12B
16	80213865	rs210964842	C	T	MODIFIER	intron_variant	PPP1R12B
16	80213865	rs210964842	C	T	MODIFIER	intron_variant	PPP1R12B
16	80213865	rs210964842	C	T	MODIFIER	intron_variant	PPP1R12B
16	80213865	rs210964842	C	T	MODIFIER	intron_variant	PPP1R12B
16	80213865	rs210964842	C	T	MODIFIER	intron_variant	PPP1R12B
16	80213865	rs210964842	C	T	MODIFIER	intron_variant	PPP1R12B
16	80220022	rs41916206	T	C	MODIFIER	intron_variant	PPP1R12B
16	80220022	rs41916206	T	C	MODIFIER	intron_variant	PPP1R12B
16	80220022	rs41916206	T	C	MODIFIER	intron_variant	PPP1R12B
16	80220022	rs41916206	T	C	MODIFIER	intron_variant	PPP1R12B
16	80220022	rs41916206	T	C	MODIFIER	intron_variant	PPP1R12B
16	80220022	rs41916206	T	C	MODIFIER	intron_variant	PPP1R12B
16	80221788	rs41916201	A	G	MODIFIER	intron_variant	PPP1R12B
16	80221788	rs41916201	A	G	MODIFIER	intron_variant	PPP1R12B
16	80221788	rs41916201	A	G	MODIFIER	intron_variant	PPP1R12B
16	80221788	rs41916201	A	G	MODIFIER	intron_variant	PPP1R12B
16	80221788	rs41916201	A	G	MODIFIER	intron_variant	PPP1R12B
16	80221788	rs41916201	A	G	MODIFIER	intron_variant	PPP1R12B
16	80224236	rs110652832	G	A	MODIFIER	intron_variant	PPP1R12B
16	80224236	rs110652832	G	A	MODIFIER	intron_variant	PPP1R12B
16	80224236	rs110652832	G	A	MODIFIER	intron_variant	PPP1R12B
16	80224236	rs110652832	G	A	MODIFIER	intron_variant	PPP1R12B
16	80224236	rs110652832	G	A	MODIFIER	intron_variant	PPP1R12B
16	80224236	rs110652832	G	A	MODIFIER	intron_variant	PPP1R12B
16	80230548	rs41916190	T	C	MODIFIER	intron_variant	PPP1R12B
16	80230548	rs41916190	T	C	MODIFIER	intron_variant	PPP1R12B
16	80230548	rs41916190	T	C	MODIFIER	intron_variant	PPP1R12B
16	80230548	rs41916190	T	C	MODIFIER	intron_variant	PPP1R12B
16	80230548	rs41916190	T	C	MODIFIER	intron_variant	PPP1R12B
16	80230548	rs41916190	T	C	MODIFIER	intron_variant	PPP1R12B
16	80230834		TACAC	CACAC	MODIFIER	intron_variant	PPP1R12B
16	80230834		TACAC	CACAC	MODIFIER	intron_variant	PPP1R12B
16	80230834		TACAC	CACAC	MODIFIER	intron_variant	PPP1R12B
16	80230834		TACAC	CACAC	MODIFIER	intron_variant	PPP1R12B
16	80230834		TACAC	CACAC	MODIFIER	intron_variant	PPP1R12B
16	80230834		TACAC	CACAC	MODIFIER	intron_variant	PPP1R12B
16	80230834		TACAC	TACACAC	MODIFIER	intron_variant	PPP1R12B
16	80230834		TACAC	TACACAC	MODIFIER	intron_variant	PPP1R12B
16	80230834		TACAC	TACACAC	MODIFIER	intron_variant	PPP1R12B
16	80230834		TACAC	TACACAC	MODIFIER	intron_variant	PPP1R12B
16	80230834		TACAC	TACACAC	MODIFIER	intron_variant	PPP1R12B
16	80230834		TACAC	TACACAC	MODIFIER	intron_variant	PPP1R12B
16	80230836		C	CACACAT	MODIFIER	intron_variant	PPP1R12B
16	80230836		C	CACACAT	MODIFIER	intron_variant	PPP1R12B
16	80230836		C	CACACAT	MODIFIER	intron_variant	PPP1R12B
16	80230836		C	CACACAT	MODIFIER	intron_variant	PPP1R12B
16	80230836		C	CACACAT	MODIFIER	intron_variant	PPP1R12B
16	80230836		C	CACACAT	MODIFIER	intron_variant	PPP1R12B
16	80230836		C	CACACACAT	MODIFIER	intron_variant	PPP1R12B
16	80230836		C	CACACACAT	MODIFIER	intron_variant	PPP1R12B
16	80230836		C	CACACACAT	MODIFIER	intron_variant	PPP1R12B
16	80230836		C	CACACACAT	MODIFIER	intron_variant	PPP1R12B
16	80230836		C	CACACACAT	MODIFIER	intron_variant	PPP1R12B
16	80230836		C	CACACACAT	MODIFIER	intron_variant	PPP1R12B
16	80231043	rs380801122	C	T	MODIFIER	intron_variant	PPP1R12B
16	80231043	rs380801122	C	T	MODIFIER	intron_variant	PPP1R12B
16	80231043	rs380801122	C	T	MODIFIER	intron_variant	PPP1R12B
16	80231043	rs380801122	C	T	MODIFIER	intron_variant	PPP1R12B
16	80231043	rs380801122	C	T	MODIFIER	intron_variant	PPP1R12B
16	80231043	rs380801122	C	T	MODIFIER	intron_variant	PPP1R12B
16	80232721	rs41916188	T	C	MODIFIER	intron_variant	PPP1R12B
16	80232721	rs41916188	T	C	MODIFIER	intron_variant	PPP1R12B
16	80232721	rs41916188	T	C	MODIFIER	intron_variant	PPP1R12B
16	80232721	rs41916188	T	C	MODIFIER	intron_variant	PPP1R12B
16	80232721	rs41916188	T	C	MODIFIER	intron_variant	PPP1R12B
16	80232721	rs41916188	T	C	MODIFIER	intron_variant	PPP1R12B
16	80234029		CAGCGCAG	C	MODIFIER	intron_variant	PPP1R12B
16	80234029		CAGCGCAG	C	MODIFIER	intron_variant	PPP1R12B
16	80234029		CAGCGCAG	C	MODIFIER	intron_variant	PPP1R12B
16	80234029		CAGCGCAG	C	MODIFIER	intron_variant	PPP1R12B
16	80234029		CAGCGCAG	C	MODIFIER	intron_variant	PPP1R12B
16	80234029		CAGCGCAG	C	MODIFIER	intron_variant	PPP1R12B
16	80234032		C	*
16	80234033		G	*
16	80235942		C	CCG	MODIFIER	intron_variant	PPP1R12B
16	80235942		C	CCG	MODIFIER	intron_variant	PPP1R12B
16	80235942		C	CCG	MODIFIER	intron_variant	PPP1R12B
16	80235942		C	CCG	MODIFIER	intron_variant	PPP1R12B
16	80235942		C	CCG	MODIFIER	intron_variant	PPP1R12B
16	80235942		C	CCG	MODIFIER	intron_variant	PPP1R12B
16	80236594	rs382934990	G	A	MODIFIER	intron_variant	PPP1R12B
16	80236594	rs382934990	G	A	MODIFIER	intron_variant	PPP1R12B
16	80236594	rs382934990	G	A	MODIFIER	intron_variant	PPP1R12B
16	80236594	rs382934990	G	A	MODIFIER	intron_variant	PPP1R12B
16	80236594	rs382934990	G	A	MODIFIER	intron_variant	PPP1R12B
16	80236594	rs382934990	G	A	MODIFIER	intron_variant	PPP1R12B
16	80238994	rs383785278	C	T	MODIFIER	intron_variant	PPP1R12B
16	80238994	rs383785278	C	T	MODIFIER	intron_variant	PPP1R12B
16	80238994	rs383785278	C	T	MODIFIER	intron_variant	PPP1R12B
16	80238994	rs383785278	C	T	MODIFIER	intron_variant	PPP1R12B
16	80238994	rs383785278	C	T	MODIFIER	intron_variant	PPP1R12B
16	80238994	rs383785278	C	T	MODIFIER	intron_variant	PPP1R12B
16	80239086	rs379477462	C	G	MODIFIER	intron_variant	PPP1R12B
16	80239086	rs379477462	C	G	MODIFIER	intron_variant	PPP1R12B
16	80239086	rs379477462	C	G	MODIFIER	intron_variant	PPP1R12B
16	80239086	rs379477462	C	G	MODIFIER	intron_variant	PPP1R12B
16	80239086	rs379477462	C	G	MODIFIER	intron_variant	PPP1R12B
16	80239086	rs379477462	C	G	MODIFIER	intron_variant	PPP1R12B
16	80239709	rs385744502	G	A	MODIFIER	intron_variant	PPP1R12B
16	80239709	rs385744502	G	A	MODIFIER	intron_variant	PPP1R12B
16	80239709	rs385744502	G	A	MODIFIER	intron_variant	PPP1R12B
16	80239709	rs385744502	G	A	MODIFIER	intron_variant	PPP1R12B
16	80239709	rs385744502	G	A	MODIFIER	intron_variant	PPP1R12B
16	80239709	rs385744502	G	A	MODIFIER	intron_variant	PPP1R12B
16	80243090	rs41916142	A	G	MODIFIER	intron_variant	PPP1R12B
16	80243090	rs41916142	A	G	MODIFIER	intron_variant	PPP1R12B
16	80243090	rs41916142	A	G	MODIFIER	intron_variant	PPP1R12B
16	80243090	rs41916142	A	G	MODIFIER	intron_variant	PPP1R12B
16	80243090	rs41916142	A	G	MODIFIER	intron_variant	PPP1R12B
16	80243090	rs41916142	A	G	MODIFIER	intron_variant	PPP1R12B
16	80244203		A	C	LOW	synonymous_variant	PPP1R12B
16	80244203		A	C	LOW	synonymous_variant	PPP1R12B
16	80244203		A	C	LOW	synonymous_variant	PPP1R12B
16	80244203		A	C	LOW	synonymous_variant	PPP1R12B
16	80244203		A	C	LOW	synonymous_variant	PPP1R12B
16	80244203		A	C	LOW	synonymous_variant	PPP1R12B
16	80244442		A	C	MODIFIER	intron_variant	PPP1R12B
16	80244442		A	C	MODIFIER	intron_variant	PPP1R12B
16	80244442		A	C	MODIFIER	intron_variant	PPP1R12B
16	80244442		A	C	MODIFIER	intron_variant	PPP1R12B
16	80244442		A	C	MODIFIER	intron_variant	PPP1R12B
16	80244442		A	C	MODIFIER	intron_variant	PPP1R12B
16	80244442	rs41916134	A	G	MODIFIER	intron_variant	PPP1R12B
16	80244442	rs41916134	A	G	MODIFIER	intron_variant	PPP1R12B
16	80244442	rs41916134	A	G	MODIFIER	intron_variant	PPP1R12B
16	80244442	rs41916134	A	G	MODIFIER	intron_variant	PPP1R12B
16	80244442	rs41916134	A	G	MODIFIER	intron_variant	PPP1R12B
16	80244442	rs41916134	A	G	MODIFIER	intron_variant	PPP1R12B
16	80250411	rs378673680	C	T	MODIFIER	intron_variant	PPP1R12B
16	80250411	rs378673680	C	T	MODIFIER	intron_variant	PPP1R12B
16	80250411	rs378673680	C	T	MODIFIER	intron_variant	PPP1R12B
16	80250411	rs378673680	C	T	MODIFIER	intron_variant	PPP1R12B
16	80250411	rs378673680	C	T	MODIFIER	intron_variant	PPP1R12B
16	80250411	rs378673680	C	T	MODIFIER	intron_variant	PPP1R12B
16	80266089	rs521183415	G	T	MODIFIER	upstream_gene_variant	U2
16	80266089	rs521183415	G	T	MODIFIER	intron_variant	PPP1R12B
16	80266089	rs521183415	G	T	MODIFIER	intron_variant	PPP1R12B
16	80266089	rs521183415	G	T	MODIFIER	intron_variant	PPP1R12B
16	80266089	rs521183415	G	T	MODIFIER	intron_variant	PPP1R12B
16	80266089	rs521183415	G	T	MODIFIER	intron_variant	PPP1R12B
16	80266089	rs521183415	G	T	MODIFIER	intron_variant	PPP1R12B
16	80267668	rs380030433	G	A	MODIFIER	upstream_gene_variant	U2
16	80267668	rs380030433	G	A	MODIFIER	intron_variant	PPP1R12B
16	80267668	rs380030433	G	A	MODIFIER	intron_variant	PPP1R12B
16	80267668	rs380030433	G	A	MODIFIER	intron_variant	PPP1R12B
16	80267668	rs380030433	G	A	MODIFIER	intron_variant	PPP1R12B
16	80267668	rs380030433	G	A	MODIFIER	intron_variant	PPP1R12B
16	80267668	rs380030433	G	A	MODIFIER	intron_variant	PPP1R12B
16	80269419	rs380383525	C	T	MODIFIER	upstream_gene_variant	U2
16	80269419	rs380383525	C	T	MODIFIER	intron_variant	PPP1R12B
16	80269419	rs380383525	C	T	MODIFIER	intron_variant	PPP1R12B
16	80269419	rs380383525	C	T	MODIFIER	intron_variant	PPP1R12B
16	80269419	rs380383525	C	T	MODIFIER	intron_variant	PPP1R12B
16	80269419	rs380383525	C	T	MODIFIER	intron_variant	PPP1R12B
16	80269419	rs380383525	C	T	MODIFIER	intron_variant	PPP1R12B
16	80274774	rs378784146	G	A	MODIFIER	downstream_gene_variant	U2
16	80274774	rs378784146	G	A	MODIFIER	intron_variant	PPP1R12B
16	80274774	rs378784146	G	A	MODIFIER	intron_variant	PPP1R12B
16	80274774	rs378784146	G	A	MODIFIER	intron_variant	PPP1R12B
16	80274774	rs378784146	G	A	MODIFIER	intron_variant	PPP1R12B
16	80274774	rs378784146	G	A	MODIFIER	intron_variant	PPP1R12B
16	80274774	rs378784146	G	A	MODIFIER	intron_variant	PPP1R12B
16	80284723	rs41823041	T	G	MODIFIER	intron_variant	PPP1R12B
16	80284723	rs41823041	T	G	MODIFIER	intron_variant	PPP1R12B
16	80284723	rs41823041	T	G	MODIFIER	intron_variant	PPP1R12B
16	80284723	rs41823041	T	G	MODIFIER	intron_variant	PPP1R12B
16	80284723	rs41823041	T	G	MODIFIER	intron_variant	PPP1R12B
16	80284723	rs41823041	T	G	MODIFIER	intron_variant	PPP1R12B
16	80284763	rs449975978	A	G	MODIFIER	intron_variant	PPP1R12B
16	80284763	rs449975978	A	G	MODIFIER	intron_variant	PPP1R12B
16	80284763	rs449975978	A	G	MODIFIER	intron_variant	PPP1R12B
16	80284763	rs449975978	A	G	MODIFIER	intron_variant	PPP1R12B
16	80284763	rs449975978	A	G	MODIFIER	intron_variant	PPP1R12B
16	80284763	rs449975978	A	G	MODIFIER	intron_variant	PPP1R12B
16	80285026		ACCCACACCGTCCATCCCACGGTCACCACCTTACACCCTCCTCAGAGCACCCACACCGTCCATCCCACGGTCACCGCCTTACACCCTCCTCAGAGCACCACACCGTCCATCCCACGGTCACCACCTTACACCCTCCTCAGAGCACCACACCGTCCATCCCACAGTCACCACCTTACACCCTCCTCAGAGCAC	ACCACACCGTCCATCCCACGGTCACCACCTTACACCCTCCTCAGAGCACCCACACCGTCCATCCCACGGTCACCGCCTTACACCCTCCTCAGAGCACCACACCGTCCATCCCACGGTCACCACCTTACACCCTCCTCAGAGCACCACACCGTCCATCCCACAGTCACCACCTTACACCCTCCTCAGAGCAC	MODIFIER	intron_variant	PPP1R12B
16	80285026		ACCCACACCGTCCATCCCACGGTCACCACCTTACACCCTCCTCAGAGCACCCACACCGTCCATCCCACGGTCACCGCCTTACACCCTCCTCAGAGCACCACACCGTCCATCCCACGGTCACCACCTTACACCCTCCTCAGAGCACCACACCGTCCATCCCACAGTCACCACCTTACACCCTCCTCAGAGCAC	ACCACACCGTCCATCCCACGGTCACCACCTTACACCCTCCTCAGAGCACCCACACCGTCCATCCCACGGTCACCGCCTTACACCCTCCTCAGAGCACCACACCGTCCATCCCACGGTCACCACCTTACACCCTCCTCAGAGCACCACACCGTCCATCCCACAGTCACCACCTTACACCCTCCTCAGAGCAC	MODIFIER	intron_variant	PPP1R12B
16	80285026		ACCCACACCGTCCATCCCACGGTCACCACCTTACACCCTCCTCAGAGCACCCACACCGTCCATCCCACGGTCACCGCCTTACACCCTCCTCAGAGCACCACACCGTCCATCCCACGGTCACCACCTTACACCCTCCTCAGAGCACCACACCGTCCATCCCACAGTCACCACCTTACACCCTCCTCAGAGCAC	ACCACACCGTCCATCCCACGGTCACCACCTTACACCCTCCTCAGAGCACCCACACCGTCCATCCCACGGTCACCGCCTTACACCCTCCTCAGAGCACCACACCGTCCATCCCACGGTCACCACCTTACACCCTCCTCAGAGCACCACACCGTCCATCCCACAGTCACCACCTTACACCCTCCTCAGAGCAC	MODIFIER	intron_variant	PPP1R12B
16	80285026		ACCCACACCGTCCATCCCACGGTCACCACCTTACACCCTCCTCAGAGCACCCACACCGTCCATCCCACGGTCACCGCCTTACACCCTCCTCAGAGCACCACACCGTCCATCCCACGGTCACCACCTTACACCCTCCTCAGAGCACCACACCGTCCATCCCACAGTCACCACCTTACACCCTCCTCAGAGCAC	ACCACACCGTCCATCCCACGGTCACCACCTTACACCCTCCTCAGAGCACCCACACCGTCCATCCCACGGTCACCGCCTTACACCCTCCTCAGAGCACCACACCGTCCATCCCACGGTCACCACCTTACACCCTCCTCAGAGCACCACACCGTCCATCCCACAGTCACCACCTTACACCCTCCTCAGAGCAC	MODIFIER	intron_variant	PPP1R12B
16	80285026		ACCCACACCGTCCATCCCACGGTCACCACCTTACACCCTCCTCAGAGCACCCACACCGTCCATCCCACGGTCACCGCCTTACACCCTCCTCAGAGCACCACACCGTCCATCCCACGGTCACCACCTTACACCCTCCTCAGAGCACCACACCGTCCATCCCACAGTCACCACCTTACACCCTCCTCAGAGCAC	ACCACACCGTCCATCCCACGGTCACCACCTTACACCCTCCTCAGAGCACCCACACCGTCCATCCCACGGTCACCGCCTTACACCCTCCTCAGAGCACCACACCGTCCATCCCACGGTCACCACCTTACACCCTCCTCAGAGCACCACACCGTCCATCCCACAGTCACCACCTTACACCCTCCTCAGAGCAC	MODIFIER	intron_variant	PPP1R12B
16	80285026		ACCCACACCGTCCATCCCACGGTCACCACCTTACACCCTCCTCAGAGCACCCACACCGTCCATCCCACGGTCACCGCCTTACACCCTCCTCAGAGCACCACACCGTCCATCCCACGGTCACCACCTTACACCCTCCTCAGAGCACCACACCGTCCATCCCACAGTCACCACCTTACACCCTCCTCAGAGCAC	ACCACACCGTCCATCCCACGGTCACCACCTTACACCCTCCTCAGAGCACCCACACCGTCCATCCCACGGTCACCGCCTTACACCCTCCTCAGAGCACCACACCGTCCATCCCACGGTCACCACCTTACACCCTCCTCAGAGCACCACACCGTCCATCCCACAGTCACCACCTTACACCCTCCTCAGAGCAC	MODIFIER	intron_variant	PPP1R12B
16	80285027		CCCACACCGTCCATCCCACGGTCACCACCTTACACCCTCCTCAGAGCACCCACACCGTCCATCCCACGGTCACCGCCTTACACCCTCCTCAGAGCACCACACCGTCCATCCCACGGTCACCACCTTACACCCTCCTCAGAGCA	*
16	80285046		GGTCACCACCTTACACCCTCCTCAGAGCACCCACACCGTCCATCCCACGGTCACCGCCTTACACCCTCCTCAGAGCACCACACCGTCCATCCCACGGTCACCACCTTACACCCTCCTCAGAGCACCACACCGTCCATCCCACA	AGTCACCACCTTACACCCTCCTCAGAGCACCCACACCGTCCATCCCACGGTCACCGCCTTACACCCTCCTCAGAGCACCACACCGTCCATCCCACGGTCACCACCTTACACCCTCCTCAGAGCACCACACCGTCCATCCCACA	MODIFIER	intron_variant	PPP1R12B
16	80285046		GGTCACCACCTTACACCCTCCTCAGAGCACCCACACCGTCCATCCCACGGTCACCGCCTTACACCCTCCTCAGAGCACCACACCGTCCATCCCACGGTCACCACCTTACACCCTCCTCAGAGCACCACACCGTCCATCCCACA	AGTCACCACCTTACACCCTCCTCAGAGCACCCACACCGTCCATCCCACGGTCACCGCCTTACACCCTCCTCAGAGCACCACACCGTCCATCCCACGGTCACCACCTTACACCCTCCTCAGAGCACCACACCGTCCATCCCACA	MODIFIER	intron_variant	PPP1R12B
16	80285046		GGTCACCACCTTACACCCTCCTCAGAGCACCCACACCGTCCATCCCACGGTCACCGCCTTACACCCTCCTCAGAGCACCACACCGTCCATCCCACGGTCACCACCTTACACCCTCCTCAGAGCACCACACCGTCCATCCCACA	AGTCACCACCTTACACCCTCCTCAGAGCACCCACACCGTCCATCCCACGGTCACCGCCTTACACCCTCCTCAGAGCACCACACCGTCCATCCCACGGTCACCACCTTACACCCTCCTCAGAGCACCACACCGTCCATCCCACA	MODIFIER	intron_variant	PPP1R12B
16	80285046		GGTCACCACCTTACACCCTCCTCAGAGCACCCACACCGTCCATCCCACGGTCACCGCCTTACACCCTCCTCAGAGCACCACACCGTCCATCCCACGGTCACCACCTTACACCCTCCTCAGAGCACCACACCGTCCATCCCACA	AGTCACCACCTTACACCCTCCTCAGAGCACCCACACCGTCCATCCCACGGTCACCGCCTTACACCCTCCTCAGAGCACCACACCGTCCATCCCACGGTCACCACCTTACACCCTCCTCAGAGCACCACACCGTCCATCCCACA	MODIFIER	intron_variant	PPP1R12B
16	80285046		GGTCACCACCTTACACCCTCCTCAGAGCACCCACACCGTCCATCCCACGGTCACCGCCTTACACCCTCCTCAGAGCACCACACCGTCCATCCCACGGTCACCACCTTACACCCTCCTCAGAGCACCACACCGTCCATCCCACA	AGTCACCACCTTACACCCTCCTCAGAGCACCCACACCGTCCATCCCACGGTCACCGCCTTACACCCTCCTCAGAGCACCACACCGTCCATCCCACGGTCACCACCTTACACCCTCCTCAGAGCACCACACCGTCCATCCCACA	MODIFIER	intron_variant	PPP1R12B
16	80285046		GGTCACCACCTTACACCCTCCTCAGAGCACCCACACCGTCCATCCCACGGTCACCGCCTTACACCCTCCTCAGAGCACCACACCGTCCATCCCACGGTCACCACCTTACACCCTCCTCAGAGCACCACACCGTCCATCCCACA	AGTCACCACCTTACACCCTCCTCAGAGCACCCACACCGTCCATCCCACGGTCACCGCCTTACACCCTCCTCAGAGCACCACACCGTCCATCCCACGGTCACCACCTTACACCCTCCTCAGAGCACCACACCGTCCATCCCACA	MODIFIER	intron_variant	PPP1R12B
16	80286243	rs383333185	T	C	MODIFIER	intron_variant	PPP1R12B
16	80286243	rs383333185	T	C	MODIFIER	intron_variant	PPP1R12B
16	80286243	rs383333185	T	C	MODIFIER	intron_variant	PPP1R12B
16	80286243	rs383333185	T	C	MODIFIER	intron_variant	PPP1R12B
16	80286243	rs383333185	T	C	MODIFIER	intron_variant	PPP1R12B
16	80286243	rs383333185	T	C	MODIFIER	intron_variant	PPP1R12B
16	80298986	rs379984879	C	T	MODIFIER	upstream_gene_variant	PPP1R12B
16	80298986	rs379984879	C	T	MODIFIER	intron_variant	PPP1R12B
16	80298986	rs379984879	C	T	MODIFIER	intron_variant	PPP1R12B
16	80298986	rs379984879	C	T	MODIFIER	intron_variant	PPP1R12B
16	80298986	rs379984879	C	T	MODIFIER	intron_variant	PPP1R12B
16	80298986	rs379984879	C	T	MODIFIER	intron_variant	PPP1R12B
16	80300904		G	A	MODIFIER	upstream_gene_variant	UBE2T
16	80300904		G	A	MODIFIER	upstream_gene_variant	PPP1R12B
16	80300904		G	A	MODIFIER	upstream_gene_variant	UBE2T
16	80300904		G	A	MODIFIER	intron_variant	PPP1R12B
16	80300904		G	A	MODIFIER	intron_variant	PPP1R12B
16	80300904		G	A	MODIFIER	intron_variant	PPP1R12B
16	80300904		G	A	MODIFIER	intron_variant	PPP1R12B
16	80300904		G	A	MODIFIER	intron_variant	PPP1R12B
16	80301152		C	CTGCG	MODIFIER	upstream_gene_variant	UBE2T
16	80301152		C	CTGCG	MODIFIER	upstream_gene_variant	PPP1R12B
16	80301152		C	CTGCG	MODIFIER	upstream_gene_variant	UBE2T
16	80301152		C	CTGCG	MODIFIER	intron_variant	PPP1R12B
16	80301152		C	CTGCG	MODIFIER	intron_variant	PPP1R12B
16	80301152		C	CTGCG	MODIFIER	intron_variant	PPP1R12B
16	80301152		C	CTGCG	MODIFIER	intron_variant	PPP1R12B
16	80301152		C	CTGCG	MODIFIER	intron_variant	PPP1R12B
16	80302423	rs378320282	C	T	MODIFIER	upstream_gene_variant	PPP1R12B
16	80302423	rs378320282	C	T	MODIFIER	upstream_gene_variant	UBE2T
16	80302423	rs378320282	C	T	MODIFIER	upstream_gene_variant	PPP1R12B
16	80302423	rs378320282	C	T	MODIFIER	upstream_gene_variant	PPP1R12B
16	80302423	rs378320282	C	T	MODIFIER	upstream_gene_variant	PPP1R12B
16	80302423	rs378320282	C	T	MODIFIER	upstream_gene_variant	PPP1R12B
16	80302423	rs378320282	C	T	MODIFIER	upstream_gene_variant	PPP1R12B
16	80302423	rs378320282	C	T	MODIFIER	upstream_gene_variant	UBE2T
16	80302423	rs378320282	C	T	MODIFIER	intergenic_region	PPP1R12B-UBE2T
16	80310299	rs379182636	G	A	MODIFIER	downstream_gene_variant	UBE2T
16	80310299	rs379182636	G	A	MODIFIER	downstream_gene_variant	LGR6
16	80310299	rs379182636	G	A	MODIFIER	downstream_gene_variant	UBE2T
16	80310299	rs379182636	G	A	MODIFIER	downstream_gene_variant	LGR6
16	80310299	rs379182636	G	A	MODIFIER	downstream_gene_variant	LGR6
16	80310299	rs379182636	G	A	MODIFIER	downstream_gene_variant	LGR6
16	80310299	rs379182636	G	A	MODIFIER	intergenic_region	UBE2T-LGR6
16	80317520	rs380315293	G	T	MODIFIER	intron_variant	LGR6
16	80317520	rs380315293	G	T	MODIFIER	intron_variant	LGR6
16	80317520	rs380315293	G	T	MODIFIER	intron_variant	LGR6
16	80317520	rs380315293	G	T	MODIFIER	intron_variant	LGR6
16	80331279	rs433460780	G	A	MODIFIER	intron_variant	LGR6
16	80331279	rs433460780	G	A	MODIFIER	intron_variant	LGR6
16	80331279	rs433460780	G	A	MODIFIER	intron_variant	LGR6
16	80331279	rs433460780	G	A	MODIFIER	intron_variant	LGR6
16	80332272		CG	TG	MODIFIER	intron_variant	LGR6
16	80332272		CG	TG	MODIFIER	intron_variant	LGR6
16	80332272		CG	TG	MODIFIER	intron_variant	LGR6
16	80332272		CG	TG	MODIFIER	intron_variant	LGR6
16	80333157	rs460307593	G	A	MODIFIER	intron_variant	LGR6
16	80333157	rs460307593	G	A	MODIFIER	intron_variant	LGR6
16	80333157	rs460307593	G	A	MODIFIER	intron_variant	LGR6
16	80333157	rs460307593	G	A	MODIFIER	intron_variant	LGR6
16	80337402	rs41821940	C	T	MODIFIER	intron_variant	LGR6
16	80337402	rs41821940	C	T	MODIFIER	intron_variant	LGR6
16	80337402	rs41821940	C	T	MODIFIER	intron_variant	LGR6
16	80337402	rs41821940	C	T	MODIFIER	intron_variant	LGR6
16	80338767	rs384269430	C	T	MODIFIER	intron_variant	LGR6
16	80338767	rs384269430	C	T	MODIFIER	intron_variant	LGR6
16	80338767	rs384269430	C	T	MODIFIER	intron_variant	LGR6
16	80338767	rs384269430	C	T	MODIFIER	intron_variant	LGR6
16	80339197	rs41821945	A	G	MODIFIER	intron_variant	LGR6
16	80339197	rs41821945	A	G	MODIFIER	intron_variant	LGR6
16	80339197	rs41821945	A	G	MODIFIER	intron_variant	LGR6
16	80339197	rs41821945	A	G	MODIFIER	intron_variant	LGR6
16	80340066	rs463316094	G	A	MODIFIER	intron_variant	LGR6
16	80340066	rs463316094	G	A	MODIFIER	intron_variant	LGR6
16	80340066	rs463316094	G	A	MODIFIER	intron_variant	LGR6
16	80340066	rs463316094	G	A	MODIFIER	intron_variant	LGR6
16	80346878	rs441159328	G	A	MODIFIER	intron_variant	LGR6
16	80346878	rs441159328	G	A	MODIFIER	intron_variant	LGR6
16	80346878	rs441159328	G	A	MODIFIER	intron_variant	LGR6
16	80346878	rs441159328	G	A	MODIFIER	intron_variant	LGR6
16	80350729	rs456013880	G	T	MODIFIER	intron_variant	LGR6
16	80350729	rs456013880	G	T	MODIFIER	intron_variant	LGR6
16	80350729	rs456013880	G	T	MODIFIER	intron_variant	LGR6
16	80350729	rs456013880	G	T	MODIFIER	intron_variant	LGR6
16	80361906		A	G	MODIFIER	intron_variant	LGR6
16	80361906		A	G	MODIFIER	intron_variant	LGR6
16	80361906		A	G	MODIFIER	intron_variant	LGR6
16	80361906		A	G	MODIFIER	intron_variant	LGR6
16	80362999		G	T	MODIFIER	intron_variant	LGR6
16	80362999		G	T	MODIFIER	intron_variant	LGR6
16	80362999		G	T	MODIFIER	intron_variant	LGR6
16	80362999		G	T	MODIFIER	intron_variant	LGR6
16	80363755		C	T	MODIFIER	intron_variant	LGR6
16	80363755		C	T	MODIFIER	intron_variant	LGR6
16	80363755		C	T	MODIFIER	intron_variant	LGR6
16	80363755		C	T	MODIFIER	intron_variant	LGR6
16	80366269	rs385951620	T	C	MODIFIER	intron_variant	LGR6
16	80366269	rs385951620	T	C	MODIFIER	intron_variant	LGR6
16	80366269	rs385951620	T	C	MODIFIER	intron_variant	LGR6
16	80366269	rs385951620	T	C	MODIFIER	intron_variant	LGR6
16	80367805		T	C	MODIFIER	intron_variant	LGR6
16	80367805		T	C	MODIFIER	intron_variant	LGR6
16	80367805		T	C	MODIFIER	intron_variant	LGR6
16	80367805		T	C	MODIFIER	intron_variant	LGR6
16	80368214	rs382214522	C	T	MODIFIER	intron_variant	LGR6
16	80368214	rs382214522	C	T	MODIFIER	intron_variant	LGR6
16	80368214	rs382214522	C	T	MODIFIER	intron_variant	LGR6
16	80368214	rs382214522	C	T	MODIFIER	intron_variant	LGR6
16	80368551		T	C	MODIFIER	intron_variant	LGR6
16	80368551		T	C	MODIFIER	intron_variant	LGR6
16	80368551		T	C	MODIFIER	intron_variant	LGR6
16	80368551		T	C	MODIFIER	intron_variant	LGR6
16	80371166	rs384429618	C	T	MODIFIER	intron_variant	LGR6
16	80371166	rs384429618	C	T	MODIFIER	intron_variant	LGR6
16	80371166	rs384429618	C	T	MODIFIER	intron_variant	LGR6
16	80371166	rs384429618	C	T	MODIFIER	intron_variant	LGR6
16	80375855		G	A	MODIFIER	intron_variant	LGR6
16	80375855		G	A	MODIFIER	intron_variant	LGR6
16	80375855		G	A	MODIFIER	intron_variant	LGR6
16	80375855		G	A	MODIFIER	intron_variant	LGR6
16	80385521	rs211586328	A	G	MODIFIER	intron_variant	LGR6
16	80385521	rs211586328	A	G	MODIFIER	intron_variant	LGR6
16	80385521	rs211586328	A	G	MODIFIER	intron_variant	LGR6
16	80385521	rs211586328	A	G	MODIFIER	intron_variant	LGR6
16	80386643	rs211484670	A	G	MODIFIER	intron_variant	LGR6
16	80386643	rs211484670	A	G	MODIFIER	intron_variant	LGR6
16	80386643	rs211484670	A	G	MODIFIER	intron_variant	LGR6
16	80386643	rs211484670	A	G	MODIFIER	intron_variant	LGR6
16	80387110	rs459031982	T	C	MODIFIER	intron_variant	LGR6
16	80387110	rs459031982	T	C	MODIFIER	intron_variant	LGR6
16	80387110	rs459031982	T	C	MODIFIER	intron_variant	LGR6
16	80387110	rs459031982	T	C	MODIFIER	intron_variant	LGR6
16	80387402	rs384139238	C	T	MODIFIER	intron_variant	LGR6
16	80387402	rs384139238	C	T	MODIFIER	intron_variant	LGR6
16	80387402	rs384139238	C	T	MODIFIER	intron_variant	LGR6
16	80387402	rs384139238	C	T	MODIFIER	intron_variant	LGR6
16	80387486	rs379768834	C	T	MODIFIER	intron_variant	LGR6
16	80387486	rs379768834	C	T	MODIFIER	intron_variant	LGR6
16	80387486	rs379768834	C	T	MODIFIER	intron_variant	LGR6
16	80387486	rs379768834	C	T	MODIFIER	intron_variant	LGR6
16	80388640	rs469294479	G	A	MODIFIER	intron_variant	LGR6
16	80388640	rs469294479	G	A	MODIFIER	intron_variant	LGR6
16	80388640	rs469294479	G	A	MODIFIER	intron_variant	LGR6
16	80388640	rs469294479	G	A	MODIFIER	intron_variant	LGR6
16	80389147	rs210861701	A	G	MODIFIER	intron_variant	LGR6
16	80389147	rs210861701	A	G	MODIFIER	intron_variant	LGR6
16	80389147	rs210861701	A	G	MODIFIER	intron_variant	LGR6
16	80389147	rs210861701	A	G	MODIFIER	intron_variant	LGR6
16	80389923	rs381791242	A	G	MODIFIER	intron_variant	LGR6
16	80389923	rs381791242	A	G	MODIFIER	intron_variant	LGR6
16	80389923	rs381791242	A	G	MODIFIER	intron_variant	LGR6
16	80389923	rs381791242	A	G	MODIFIER	intron_variant	LGR6
16	80389924	rs384785331	A	C	MODIFIER	intron_variant	LGR6
16	80389924	rs384785331	A	C	MODIFIER	intron_variant	LGR6
16	80389924	rs384785331	A	C	MODIFIER	intron_variant	LGR6
16	80389924	rs384785331	A	C	MODIFIER	intron_variant	LGR6
16	80390461	rs210806941	G	C	MODIFIER	intron_variant	LGR6
16	80390461	rs210806941	G	C	MODIFIER	intron_variant	LGR6
16	80390461	rs210806941	G	C	MODIFIER	intron_variant	LGR6
16	80390461	rs210806941	G	C	MODIFIER	intron_variant	LGR6
16	80390813	rs383996789	C	T	MODIFIER	intron_variant	LGR6
16	80390813	rs383996789	C	T	MODIFIER	intron_variant	LGR6
16	80390813	rs383996789	C	T	MODIFIER	intron_variant	LGR6
16	80390813	rs383996789	C	T	MODIFIER	intron_variant	LGR6
16	80391910	rs379835649	C	T	MODIFIER	intron_variant	LGR6
16	80391910	rs379835649	C	T	MODIFIER	intron_variant	LGR6
16	80391910	rs379835649	C	T	MODIFIER	intron_variant	LGR6
16	80391910	rs379835649	C	T	MODIFIER	intron_variant	LGR6
16	80392228	rs385203740	G	A	MODIFIER	intron_variant	LGR6
16	80392228	rs385203740	G	A	MODIFIER	intron_variant	LGR6
16	80392228	rs385203740	G	A	MODIFIER	intron_variant	LGR6
16	80392228	rs385203740	G	A	MODIFIER	intron_variant	LGR6
16	80395092	rs445362438	C	T	MODIFIER	intron_variant	LGR6
16	80395092	rs445362438	C	T	MODIFIER	intron_variant	LGR6
16	80395092	rs445362438	C	T	MODIFIER	intron_variant	LGR6
16	80395092	rs445362438	C	T	MODIFIER	intron_variant	LGR6
16	80396148	rs434602078	G	A	MODIFIER	intron_variant	LGR6
16	80396148	rs434602078	G	A	MODIFIER	intron_variant	LGR6
16	80396148	rs434602078	G	A	MODIFIER	intron_variant	LGR6
16	80396148	rs434602078	G	A	MODIFIER	intron_variant	LGR6
16	80397627	rs385891437	G	C	MODIFIER	downstream_gene_variant	ENSBTAG00000047073
16	80397627	rs385891437	G	C	MODIFIER	intron_variant	LGR6
16	80397627	rs385891437	G	C	MODIFIER	intron_variant	LGR6
16	80397627	rs385891437	G	C	MODIFIER	intron_variant	LGR6
16	80397627	rs385891437	G	C	MODIFIER	intron_variant	LGR6
16	80398340	rs476585637	G	A	MODIFIER	downstream_gene_variant	ENSBTAG00000047073
16	80398340	rs476585637	G	A	MODIFIER	intron_variant	LGR6
16	80398340	rs476585637	G	A	MODIFIER	intron_variant	LGR6
16	80398340	rs476585637	G	A	MODIFIER	intron_variant	LGR6
16	80398340	rs476585637	G	A	MODIFIER	intron_variant	LGR6
16	80398978		C	A	LOW	5_prime_UTR_premature_start_codon_gain_variant	LGR6
16	80398978		C	A	LOW	5_prime_UTR_premature_start_codon_gain_variant	LGR6
16	80398978		C	A	LOW	5_prime_UTR_premature_start_codon_gain_variant	LGR6
16	80398978		C	A	LOW	5_prime_UTR_premature_start_codon_gain_variant	LGR6
16	80398978		C	A	MODIFIER	5_prime_UTR_variant	LGR6
16	80398978		C	A	MODIFIER	5_prime_UTR_variant	LGR6
16	80398978		C	A	MODIFIER	5_prime_UTR_variant	LGR6
16	80398978		C	A	MODIFIER	5_prime_UTR_variant	LGR6
16	80398978		C	A	MODIFIER	downstream_gene_variant	ENSBTAG00000047073
16	80399712	rs459268798	G	A	MODIFIER	upstream_gene_variant	LGR6
16	80399712	rs459268798	G	A	MODIFIER	upstream_gene_variant	LGR6
16	80399712	rs459268798	G	A	MODIFIER	upstream_gene_variant	LGR6
16	80399712	rs459268798	G	A	MODIFIER	upstream_gene_variant	LGR6
16	80399712	rs459268798	G	A	MODIFIER	downstream_gene_variant	ENSBTAG00000047073
16	80399712	rs459268798	G	A	MODIFIER	intergenic_region	LGR6-ENSBTAG00000047073
16	80402681	rs446336988	G	T	MODIFIER	upstream_gene_variant	LGR6
16	80402681	rs446336988	G	T	MODIFIER	upstream_gene_variant	LGR6
16	80402681	rs446336988	G	T	MODIFIER	upstream_gene_variant	LGR6
16	80402681	rs446336988	G	T	MODIFIER	upstream_gene_variant	LGR6
16	80402681	rs446336988	G	T	MODIFIER	intron_variant	ENSBTAG00000047073
16	80404582	rs472555508	C	T	MODIFIER	intron_variant	ENSBTAG00000047073
16	80404751	rs384711569	C	G	MODIFIER	intron_variant	ENSBTAG00000047073
16	80404929	rs438172561	G	A	MODIFIER	intron_variant	ENSBTAG00000047073
16	80407900	rs384728796	C	T	MODIFIER	upstream_gene_variant	ENSBTAG00000047073
16	80407900	rs384728796	C	T	MODIFIER	intergenic_region	ENSBTAG00000047073-PTPN7
16	80408221	rs443116693	C	A	MODIFIER	upstream_gene_variant	ENSBTAG00000047073
16	80408221	rs443116693	C	A	MODIFIER	intergenic_region	ENSBTAG00000047073-PTPN7
16	80408432		GGTGTCCACATCCCCCGTGGGCACTGTCCAGACCAGGGCCAGGCGC	G	MODIFIER	upstream_gene_variant	ENSBTAG00000047073
16	80408432		GGTGTCCACATCCCCCGTGGGCACTGTCCAGACCAGGGCCAGGCGC	G	MODIFIER	intergenic_region	ENSBTAG00000047073-PTPN7
16	80408447		C	*
16	80408477		C	*
16	80408713	rs452263484	C	T	MODIFIER	upstream_gene_variant	ENSBTAG00000047073
16	80408713	rs452263484	C	T	MODIFIER	intergenic_region	ENSBTAG00000047073-PTPN7
16	80412765		C	T	MODIFIER	intergenic_region	ENSBTAG00000047073-PTPN7
16	80414223	rs377966534	G	A	MODIFIER	intergenic_region	ENSBTAG00000047073-PTPN7
16	80415461	rs378943601	A	G	MODIFIER	upstream_gene_variant	PTPN7
16	80415461	rs378943601	A	G	MODIFIER	intergenic_region	ENSBTAG00000047073-PTPN7
16	80416355	rs379476496	G	A	MODIFIER	upstream_gene_variant	PTPN7
16	80416355	rs379476496	G	A	MODIFIER	upstream_gene_variant	PTPN7
16	80416355	rs379476496	G	A	MODIFIER	upstream_gene_variant	PTPN7
16	80416355	rs379476496	G	A	MODIFIER	upstream_gene_variant	PTPN7
16	80416355	rs379476496	G	A	MODIFIER	intergenic_region	ENSBTAG00000047073-PTPN7
16	80416360	rs385978433	G	T	MODIFIER	upstream_gene_variant	PTPN7
16	80416360	rs385978433	G	T	MODIFIER	upstream_gene_variant	PTPN7
16	80416360	rs385978433	G	T	MODIFIER	upstream_gene_variant	PTPN7
16	80416360	rs385978433	G	T	MODIFIER	upstream_gene_variant	PTPN7
16	80416360	rs385978433	G	T	MODIFIER	intergenic_region	ENSBTAG00000047073-PTPN7
16	80418048	rs377872659	G	A	MODIFIER	upstream_gene_variant	PTPN7
16	80418048	rs377872659	G	A	MODIFIER	upstream_gene_variant	PTPN7
16	80418048	rs377872659	G	A	MODIFIER	upstream_gene_variant	PTPN7
16	80418048	rs377872659	G	A	MODIFIER	upstream_gene_variant	PTPN7
16	80418048	rs377872659	G	A	MODIFIER	intergenic_region	ENSBTAG00000047073-PTPN7
16	80419315	rs470417766	G	A	MODIFIER	upstream_gene_variant	PTPN7
16	80419315	rs470417766	G	A	MODIFIER	upstream_gene_variant	PTPN7
16	80419315	rs470417766	G	A	MODIFIER	upstream_gene_variant	PTPN7
16	80419315	rs470417766	G	A	MODIFIER	upstream_gene_variant	PTPN7
16	80419315	rs470417766	G	A	MODIFIER	intergenic_region	ENSBTAG00000047073-PTPN7
16	80420086		G	GT	MODIFIER	upstream_gene_variant	PTPN7
16	80420086		G	GT	MODIFIER	upstream_gene_variant	PTPN7
16	80420086		G	GT	MODIFIER	upstream_gene_variant	PTPN7
16	80420086		G	GT	MODIFIER	upstream_gene_variant	PTPN7
16	80420086		G	GT	MODIFIER	intergenic_region	ENSBTAG00000047073-PTPN7
16	80420088		C	A	MODIFIER	upstream_gene_variant	PTPN7
16	80420088		C	A	MODIFIER	upstream_gene_variant	PTPN7
16	80420088		C	A	MODIFIER	upstream_gene_variant	PTPN7
16	80420088		C	A	MODIFIER	upstream_gene_variant	PTPN7
16	80420088		C	A	MODIFIER	intergenic_region	ENSBTAG00000047073-PTPN7
16	80423122	rs381063381	C	T	MODIFIER	intron_variant	PTPN7
16	80423122	rs381063381	C	T	MODIFIER	intron_variant	PTPN7
16	80423122	rs381063381	C	T	MODIFIER	intron_variant	PTPN7
16	80423122	rs381063381	C	T	MODIFIER	intron_variant	PTPN7
16	80424106	rs380112954	A	G	MODIFIER	intron_variant	PTPN7
16	80424106	rs380112954	A	G	MODIFIER	intron_variant	PTPN7
16	80424106	rs380112954	A	G	MODIFIER	intron_variant	PTPN7
16	80424106	rs380112954	A	G	MODIFIER	intron_variant	PTPN7
16	80425216	rs447320616	A	G	MODIFIER	upstream_gene_variant	ARL8A
16	80425216	rs447320616	A	G	MODIFIER	upstream_gene_variant	ARL8A
16	80425216	rs447320616	A	G	MODIFIER	intron_variant	PTPN7
16	80425216	rs447320616	A	G	MODIFIER	intron_variant	PTPN7
16	80425216	rs447320616	A	G	MODIFIER	intron_variant	PTPN7
16	80425216	rs447320616	A	G	MODIFIER	intron_variant	PTPN7
16	80425259	rs383129150	G	A	MODIFIER	upstream_gene_variant	ARL8A
16	80425259	rs383129150	G	A	MODIFIER	upstream_gene_variant	ARL8A
16	80425259	rs383129150	G	A	MODIFIER	intron_variant	PTPN7
16	80425259	rs383129150	G	A	MODIFIER	intron_variant	PTPN7
16	80425259	rs383129150	G	A	MODIFIER	intron_variant	PTPN7
16	80425259	rs383129150	G	A	MODIFIER	intron_variant	PTPN7
16	80426599	rs384542229	G	C	MODIFIER	upstream_gene_variant	ARL8A
16	80426599	rs384542229	G	C	MODIFIER	upstream_gene_variant	ARL8A
16	80426599	rs384542229	G	C	MODIFIER	intron_variant	PTPN7
16	80426599	rs384542229	G	C	MODIFIER	intron_variant	PTPN7
16	80426599	rs384542229	G	C	MODIFIER	intron_variant	PTPN7
16	80426599	rs384542229	G	C	MODIFIER	intron_variant	PTPN7
16	80426606	rs378525851	C	A	MODIFIER	upstream_gene_variant	ARL8A
16	80426606	rs378525851	C	A	MODIFIER	upstream_gene_variant	ARL8A
16	80426606	rs378525851	C	A	MODIFIER	intron_variant	PTPN7
16	80426606	rs378525851	C	A	MODIFIER	intron_variant	PTPN7
16	80426606	rs378525851	C	A	MODIFIER	intron_variant	PTPN7
16	80426606	rs378525851	C	A	MODIFIER	intron_variant	PTPN7
16	80432856	rs379532827	G	A	MODIFIER	downstream_gene_variant	PTPN7
16	80432856	rs379532827	G	A	MODIFIER	downstream_gene_variant	PTPN7
16	80432856	rs379532827	G	A	MODIFIER	downstream_gene_variant	PTPN7
16	80432856	rs379532827	G	A	MODIFIER	intron_variant	ARL8A
16	80432856	rs379532827	G	A	MODIFIER	intron_variant	ARL8A
16	80433894	rs480083854	G	T	MODIFIER	intron_variant	ARL8A
16	80433894	rs480083854	G	T	MODIFIER	intron_variant	ARL8A
16	80435996	rs465282741	G	A	MODERATE	missense_variant	ARL8A
16	80435996	rs465282741	G	A	MODIFIER	downstream_gene_variant	GPR37L1
16	80435996	rs465282741	G	A	MODIFIER	intron_variant	ARL8A
16	80439625	rs479554094	G	C	MODIFIER	downstream_gene_variant	ARL8A
16	80439625	rs479554094	G	C	MODIFIER	downstream_gene_variant	GPR37L1
16	80439625	rs479554094	G	C	MODIFIER	downstream_gene_variant	ARL8A
16	80439625	rs479554094	G	C	MODIFIER	intergenic_region	ARL8A-GPR37L1
16	80440876	rs466470299	C	T	MODERATE	missense_variant	GPR37L1
16	80440876	rs466470299	C	T	MODIFIER	downstream_gene_variant	ARL8A
16	80440876	rs466470299	C	T	MODIFIER	downstream_gene_variant	ARL8A
16	80445584	rs469686630	G	T	MODIFIER	upstream_gene_variant	GPR37L1
16	80445584	rs469686630	G	T	MODIFIER	downstream_gene_variant	ENSBTAG00000052377
16	80445584	rs469686630	G	T	MODIFIER	intergenic_region	GPR37L1-ENSBTAG00000052377
16	80447558		GTGCTGCTGC	GTGC	MODIFIER	upstream_gene_variant	GPR37L1
16	80447558		GTGCTGCTGC	GTGC	MODIFIER	downstream_gene_variant	ENSBTAG00000052377
16	80447558		GTGCTGCTGC	GTGC	MODIFIER	downstream_gene_variant	ENSBTAG00000049594
16	80447558		GTGCTGCTGC	GTGC	MODIFIER	intergenic_region	GPR37L1-ENSBTAG00000052377
16	80447558		GTGCTGCTGC	G	MODIFIER	upstream_gene_variant	GPR37L1
16	80447558		GTGCTGCTGC	G	MODIFIER	downstream_gene_variant	ENSBTAG00000052377
16	80447558		GTGCTGCTGC	G	MODIFIER	downstream_gene_variant	ENSBTAG00000049594
16	80447558		GTGCTGCTGC	G	MODIFIER	intergenic_region	GPR37L1-ENSBTAG00000052377
16	80447567		C	*
16	80453630	rs208620994	A	C	MODIFIER	non_coding_transcript_exon_variant	ENSBTAG00000049594
16	80454356	rs380655542	CT	C	MODIFIER	intron_variant	ENSBTAG00000049594
16	80454806	rs109662485	A	G	MODIFIER	non_coding_transcript_exon_variant	ENSBTAG00000049594
16	80456571		TGTGTGTGTGTGTGTGTGTGTGTGTGTGTGTCTGCCCTCCCCAGATGGATGTGAGAAGCAGCTCTGCGTGTGTGTGTGCGTGCACATTTATCCCTGGCCCTG	*
16	80456672		GGTGTGTGTGTGTGT	G	MODIFIER	upstream_gene_variant	ENSBTAG00000049594
16	80456672		GGTGTGTGTGTGTGT	G	MODIFIER	intergenic_region	ENSBTAG00000049594-ELF3
16	80457417	rs467000431	G	C	MODIFIER	upstream_gene_variant	ENSBTAG00000049594
16	80457417	rs467000431	G	C	MODIFIER	intergenic_region	ENSBTAG00000049594-ELF3
16	80457453	rs383483868	C	T	MODIFIER	upstream_gene_variant	ENSBTAG00000049594
16	80457453	rs383483868	C	T	MODIFIER	intergenic_region	ENSBTAG00000049594-ELF3
16	80459005	rs385667568	C	T	MODIFIER	upstream_gene_variant	ENSBTAG00000049594
16	80459005	rs385667568	C	T	MODIFIER	intergenic_region	ENSBTAG00000049594-ELF3
16	80469345	rs385161391	A	G	MODIFIER	intergenic_region	ENSBTAG00000049594-ELF3
16	80472049	rs455855049	C	T	MODIFIER	intergenic_region	ENSBTAG00000049594-ELF3
16	80475512	rs380694656	A	G	MODIFIER	intergenic_region	ENSBTAG00000049594-ELF3
16	80475587	rs385722673	G	A	MODIFIER	intergenic_region	ENSBTAG00000049594-ELF3
16	80478808	rs41640618	G	A	MODIFIER	intergenic_region	ENSBTAG00000049594-ELF3
16	80480042	rs384816675	G	A	MODIFIER	intergenic_region	ENSBTAG00000049594-ELF3
16	80480204		C	T	MODIFIER	intergenic_region	ENSBTAG00000049594-ELF3
16	80480214		G	C	MODIFIER	intergenic_region	ENSBTAG00000049594-ELF3
16	80482822	rs517542533	A	G	MODIFIER	intergenic_region	ENSBTAG00000049594-ELF3
16	80482822		A	AAAGAACAACTTTCTC	MODIFIER	intergenic_region	ENSBTAG00000049594-ELF3
16	80483348	rs384306219	C	T	MODIFIER	intergenic_region	ENSBTAG00000049594-ELF3
16	80483684	rs380349032	G	A	MODIFIER	intergenic_region	ENSBTAG00000049594-ELF3
16	80486012	rs379404271	C	T	MODIFIER	intergenic_region	ENSBTAG00000049594-ELF3
16	80486012		C	CACCGCGCCACGCGGCTGAGAAGCTCGTGCGCTAAGGACAGAT	MODIFIER	intergenic_region	ENSBTAG00000049594-ELF3
16	80486033	rs381256557	C	G	MODIFIER	intergenic_region	ENSBTAG00000049594-ELF3
16	80486358	rs109464556	A	G	MODIFIER	intergenic_region	ENSBTAG00000049594-ELF3
16	80487051	rs431924649	A	G	MODIFIER	intergenic_region	ENSBTAG00000049594-ELF3
16	80489238	rs110027227	T	C	MODIFIER	intergenic_region	ENSBTAG00000049594-ELF3
16	80490835	rs382865559	A	C	MODIFIER	intergenic_region	ENSBTAG00000049594-ELF3
16	80490905	rs385750748	G	A	MODIFIER	intergenic_region	ENSBTAG00000049594-ELF3
16	80490907	rs379130519	C	G	MODIFIER	intergenic_region	ENSBTAG00000049594-ELF3
16	80491920	rs383011486	G	A	MODIFIER	intergenic_region	ENSBTAG00000049594-ELF3
16	80492030	rs110028520	A	G	MODIFIER	intergenic_region	ENSBTAG00000049594-ELF3
16	80492181	rs385087214	A	G	MODIFIER	intergenic_region	ENSBTAG00000049594-ELF3
16	80492689	rs380195847	T	C	MODIFIER	intergenic_region	ENSBTAG00000049594-ELF3
16	80492885	rs379634336	G	A	MODIFIER	intergenic_region	ENSBTAG00000049594-ELF3
16	80507855	rs384032376	G	A	LOW	5_prime_UTR_premature_start_codon_gain_variant	ELF3
16	80507855	rs384032376	G	A	MODIFIER	5_prime_UTR_variant	ELF3
16	80507855	rs384032376	G	A	MODIFIER	downstream_gene_variant	RNPEP
16	80508946	rs478213486	C	G	MODIFIER	upstream_gene_variant	ELF3
16	80508946	rs478213486	C	G	MODIFIER	downstream_gene_variant	RNPEP
16	80508946	rs478213486	C	G	MODIFIER	intergenic_region	ELF3-RNPEP
16	80509786	rs109352760	T	C	MODIFIER	3_prime_UTR_variant	RNPEP
16	80509786	rs109352760	T	C	MODIFIER	upstream_gene_variant	ELF3
16	80511462	rs381852089	C	T	MODIFIER	upstream_gene_variant	ELF3
16	80511462	rs381852089	C	T	MODIFIER	intron_variant	RNPEP
16	80511464	rs383905060	T	G	MODIFIER	upstream_gene_variant	ELF3
16	80511464	rs383905060	T	G	MODIFIER	intron_variant	RNPEP
16	80511775	rs109205515	G	T	MODIFIER	upstream_gene_variant	ELF3
16	80511775	rs109205515	G	T	MODIFIER	intron_variant	RNPEP
16	80513954	rs110404125	C	T	LOW	synonymous_variant	RNPEP
16	80514507	rs379242415	G	A	MODIFIER	intron_variant	RNPEP
16	80519496	rs378001554	G	C	MODIFIER	intron_variant	RNPEP
16	80519501	rs382989091	C	T	MODIFIER	intron_variant	RNPEP
16	80520644		T	G	MODIFIER	intron_variant	RNPEP
16	80520831		T	C	MODIFIER	intron_variant	RNPEP
16	80521834		G	A	MODIFIER	intron_variant	RNPEP
16	80522882		GCGCCGCCGC	G	MODIFIER	5_prime_UTR_variant	RNPEP
16	80522882		GCGCCGCCGC	GCGCCGCCGCCGCCGCCGCCGC	MODIFIER	5_prime_UTR_variant	RNPEP
16	80522882		GCGCCGCCGC	GCGCCGCCGCCGCCGC	MODIFIER	5_prime_UTR_variant	RNPEP
16	80522882		GCGCCGCCGC	GCGCCGCCGCCGCCGCCGCCGCCGC	MODIFIER	5_prime_UTR_variant	RNPEP
16	80522882		GCGCCGCCGC	GCGCCGCCGCCGCCGCCGCCGCCGCCGC	MODIFIER	5_prime_UTR_variant	RNPEP
16	80523824		TTGGTGGTGGTGG	TTGGTGGTGG	MODIFIER	upstream_gene_variant	RNPEP
16	80523824		TTGGTGGTGGTGG	TTGGTGGTGG	MODIFIER	intergenic_region	RNPEP-TIMM17A
16	80525731	rs381623836	C	T	MODIFIER	upstream_gene_variant	RNPEP
16	80525731	rs381623836	C	T	MODIFIER	intergenic_region	RNPEP-TIMM17A
16	80529279		GCCCCCCCC	GGCCCCCCCCCC	MODIFIER	downstream_gene_variant	TIMM17A
16	80529279		GCCCCCCCC	GGCCCCCCCCCC	MODIFIER	intergenic_region	RNPEP-TIMM17A
16	80529289		C	CCG	MODIFIER	downstream_gene_variant	TIMM17A
16	80529289		C	CCG	MODIFIER	intergenic_region	RNPEP-TIMM17A
16	80529289		C	CG	MODIFIER	downstream_gene_variant	TIMM17A
16	80529289		C	CG	MODIFIER	intergenic_region	RNPEP-TIMM17A
16	80529684	rs379776496	C	T	MODIFIER	downstream_gene_variant	TIMM17A
16	80529684	rs379776496	C	T	MODIFIER	intergenic_region	RNPEP-TIMM17A
16	80530434	rs456368494	C	A	MODIFIER	downstream_gene_variant	TIMM17A
16	80530434	rs456368494	C	A	MODIFIER	intergenic_region	RNPEP-TIMM17A
16	80532569	rs384064988	G	A	MODIFIER	downstream_gene_variant	TIMM17A
16	80532569	rs384064988	G	A	MODIFIER	intergenic_region	RNPEP-TIMM17A
16	80533891		G	A	MODIFIER	intron_variant	TIMM17A
16	80537883		AGGGCTCCTCTCTACTTGTGGGGGTGTCTCCTCTCTAGCTGCCGTGTGTGGG	AGGGCTCCTCTCTAGTTGTGGGGGCTCCTCTCTACTTGTGGGGGTGTCTCCTCTCTAGCTGCCGTGTGTGGG	MODIFIER	intron_variant	TIMM17A
16	80537897	rs382851819	C	G	MODIFIER	intron_variant	TIMM17A
16	80537920		G	C	MODIFIER	intron_variant	TIMM17A
16	80537921		C	T	MODIFIER	intron_variant	TIMM17A
16	80538123		C	CTCTCTAGCTG	MODIFIER	intron_variant	TIMM17A
16	80541075	rs384399451	T	A	MODIFIER	intron_variant	TIMM17A
16	80575342	rs445608422	C	T	MODIFIER	3_prime_UTR_variant	LMOD1
16	80575342	rs445608422	C	T	MODIFIER	3_prime_UTR_variant	LMOD1
16	80575342	rs445608422	C	T	MODIFIER	downstream_gene_variant	SHISA4
16	80611536	rs381078135	C	T	MODIFIER	intron_variant	IPO9
16	80611536	rs381078135	C	T	MODIFIER	intron_variant	IPO9
16	80665930	rs474903791	C	T	MODIFIER	intron_variant	NAV1
16	80715233	rs450077194	G	A	MODIFIER	intergenic_region	NAV1-ENSBTAG00000049173
16	80768348		CCACCCACACA	C	MODIFIER	intergenic_region	ENSBTAG00000049173-ENSBTAG00000050642
16	80768356		ACACACC	*
16	80785293	rs447620062	G	T	MODIFIER	upstream_gene_variant	ENSBTAG00000050642
16	80785293	rs447620062	G	T	MODIFIER	intergenic_region	ENSBTAG00000050642-CSRP1
16	80806748	rs439283206	T	C	MODIFIER	intergenic_region	ENSBTAG00000050642-CSRP1
16	80857104		G	GA	MODIFIER	intron_variant	CSRP1
16	80873231		AGTGTATGTGTGT	AGTGT	MODIFIER	upstream_gene_variant	PHLDA3
16	80873231		AGTGTATGTGTGT	AGTGT	MODIFIER	intergenic_region	CSRP1-PHLDA3
16	80873232		GTGTA	G	MODIFIER	upstream_gene_variant	PHLDA3
16	80873232		GTGTA	G	MODIFIER	intergenic_region	CSRP1-PHLDA3
16	80873232		GTGTA	*
16	80873234		GTA	*
16	80873236		ATGTGTGTGTGTGTGTGTGTGTGTGTGTGTGAGGGAGAGAGAATGAATGTGTGTCTTTGTGACTGTGTGTGTGACTGTGTCTGTGTGTGTGACTGTGTT	ATGTGTGTGTGTGTGTGTGTGTGTGTGTGTGTGAGGGAGAGAGAATGAATGTGTGTCTTTGTGACTGTGTGTGTGACTGTGTCTGTGTGTGTGACTGTGTT	MODIFIER	upstream_gene_variant	PHLDA3
16	80873236		ATGTGTGTGTGTGTGTGTGTGTGTGTGTGTGAGGGAGAGAGAATGAATGTGTGTCTTTGTGACTGTGTGTGTGACTGTGTCTGTGTGTGTGACTGTGTT	ATGTGTGTGTGTGTGTGTGTGTGTGTGTGTGTGAGGGAGAGAGAATGAATGTGTGTCTTTGTGACTGTGTGTGTGACTGTGTCTGTGTGTGTGACTGTGTT	MODIFIER	intergenic_region	CSRP1-PHLDA3
16	80873236		ATGTGTGTGTGTGTGTGTGTGTGTGTGTGTGAGGGAGAGAGAATGAATGTGTGTCTTTGTGACTGTGTGTGTGACTGTGTCTGTGTGTGTGACTGTGTT	*
16	80926579	rs380011843	T	C	MODIFIER	intron_variant	LAD1
16	80926579	rs380011843	T	C	MODIFIER	intron_variant	LAD1
16	80975732	rs381849014	C	G	MODIFIER	intergenic_region	TNNT2-CHR_END
16	80975740	rs383331699	A	C	MODIFIER	intergenic_region	TNNT2-CHR_END
16	80983859		G	GCCC	MODIFIER	intergenic_region	TNNT2-CHR_END
16	80996619		T	C	MODIFIER	intergenic_region	TNNT2-CHR_END
17	58923140	rs439101322	TGAC	T	MODIFIER	intergenic_region	MED13L-ENSBTAG00000052624
17	58923143		CTG	*
18	7221168	rs41865436	G	T	MODIFIER	intergenic_region	ENSBTAG00000054787-DYNLRB2
18	7226904	rs41865435	T	C	MODIFIER	intergenic_region	ENSBTAG00000054787-DYNLRB2
18	7231909	rs41865431	A	C	MODIFIER	intergenic_region	ENSBTAG00000054787-DYNLRB2
18	7232281	rs41864530	T	G	MODIFIER	intergenic_region	ENSBTAG00000054787-DYNLRB2
18	7232393	rs41864529	C	T	MODIFIER	intergenic_region	ENSBTAG00000054787-DYNLRB2
18	7232501		A	AT	MODIFIER	intergenic_region	ENSBTAG00000054787-DYNLRB2
18	7232506		T	TC	MODIFIER	intergenic_region	ENSBTAG00000054787-DYNLRB2
18	7232619	rs137267239	G	A	MODIFIER	intergenic_region	ENSBTAG00000054787-DYNLRB2
18	7232798	rs41864527	T	C	MODIFIER	intergenic_region	ENSBTAG00000054787-DYNLRB2
18	7232798		T	G	MODIFIER	intergenic_region	ENSBTAG00000054787-DYNLRB2
18	7232868	rs41864526	T	C	MODIFIER	intergenic_region	ENSBTAG00000054787-DYNLRB2
18	7232894	rs110271553	A	C	MODIFIER	intergenic_region	ENSBTAG00000054787-DYNLRB2
18	7232909	rs41864525	T	C	MODIFIER	intergenic_region	ENSBTAG00000054787-DYNLRB2
18	7232967		AT	A	MODIFIER	intergenic_region	ENSBTAG00000054787-DYNLRB2
18	7232968		TG	T	MODIFIER	intergenic_region	ENSBTAG00000054787-DYNLRB2
18	7232968		TG	*
18	7233396	rs41864523	A	T	MODIFIER	intergenic_region	ENSBTAG00000054787-DYNLRB2
18	7233559	rs41864522	A	G	MODIFIER	intergenic_region	ENSBTAG00000054787-DYNLRB2
18	7233786	rs41864521	T	C	MODIFIER	intergenic_region	ENSBTAG00000054787-DYNLRB2
18	7233861	rs41864520	G	A	MODIFIER	intergenic_region	ENSBTAG00000054787-DYNLRB2
18	7234056	rs41864519	C	T	MODIFIER	intergenic_region	ENSBTAG00000054787-DYNLRB2
18	7234475		A	AT	MODIFIER	intergenic_region	ENSBTAG00000054787-DYNLRB2
18	7235280	rs41864517	G	T	MODIFIER	intergenic_region	ENSBTAG00000054787-DYNLRB2
18	7236186	rs136354058	G	A	MODIFIER	intergenic_region	ENSBTAG00000054787-DYNLRB2
18	7237297	rs379835218	T	C	MODIFIER	intergenic_region	ENSBTAG00000054787-DYNLRB2
18	7237940	rs41864514	G	T	MODIFIER	intergenic_region	ENSBTAG00000054787-DYNLRB2
18	7238867	rs41864512	T	A	MODIFIER	intergenic_region	ENSBTAG00000054787-DYNLRB2
18	7243795	rs110279727	A	G	MODIFIER	intergenic_region	ENSBTAG00000054787-DYNLRB2
18	7243969	rs41864511	G	A	MODIFIER	intergenic_region	ENSBTAG00000054787-DYNLRB2
18	7245229	rs41864509	C	G	MODIFIER	intergenic_region	ENSBTAG00000054787-DYNLRB2
18	7245698	rs41864508	C	T	MODIFIER	intergenic_region	ENSBTAG00000054787-DYNLRB2
18	7249052	rs41864507	G	T	MODIFIER	intergenic_region	ENSBTAG00000054787-DYNLRB2
18	7249944	rs209503976	A	G	MODIFIER	intergenic_region	ENSBTAG00000054787-DYNLRB2
18	7264475	rs137125523	A	G	MODIFIER	intergenic_region	ENSBTAG00000054787-DYNLRB2
18	7321935	rs378434180	G	T	MODIFIER	upstream_gene_variant	DYNLRB2
18	7321935	rs378434180	G	T	MODIFIER	upstream_gene_variant	DYNLRB2
18	7321935	rs378434180	G	T	MODIFIER	upstream_gene_variant	DYNLRB2
18	7321935	rs378434180	G	T	MODIFIER	intergenic_region	ENSBTAG00000054787-DYNLRB2
18	7327146	rs41861686	T	C	MODIFIER	intron_variant	DYNLRB2
18	7327146	rs41861686	T	C	MODIFIER	intron_variant	DYNLRB2
18	7327146	rs41861686	T	C	MODIFIER	intron_variant	DYNLRB2
18	7335587	rs41861691	A	G	MODIFIER	intron_variant	DYNLRB2
18	7335587	rs41861691	A	G	MODIFIER	intron_variant	DYNLRB2
18	7335587	rs41861691	A	G	MODIFIER	intron_variant	DYNLRB2
18	7337886		T	TG	MODIFIER	downstream_gene_variant	DYNLRB2
18	7337886		T	TG	MODIFIER	downstream_gene_variant	DYNLRB2
18	7337886		T	TG	MODIFIER	intron_variant	DYNLRB2
18	7337891		G	GA	MODIFIER	downstream_gene_variant	DYNLRB2
18	7337891		G	GA	MODIFIER	downstream_gene_variant	DYNLRB2
18	7337891		G	GA	MODIFIER	intron_variant	DYNLRB2
18	7340613	rs134771909	T	G	MODIFIER	downstream_gene_variant	DYNLRB2
18	7340613	rs134771909	T	G	MODIFIER	downstream_gene_variant	DYNLRB2
18	7340613	rs134771909	T	G	MODIFIER	intron_variant	DYNLRB2
18	7342045		T	C	MODIFIER	intron_variant	DYNLRB2
18	7342182	rs41861700	G	C	MODIFIER	intron_variant	DYNLRB2
18	7345972	rs41861706	C	T	MODIFIER	downstream_gene_variant	DYNLRB2
18	7345972	rs41861706	C	T	MODIFIER	intergenic_region	DYNLRB2-CDYL2
18	7347516	rs110542857	G	A	MODIFIER	downstream_gene_variant	DYNLRB2
18	7347516	rs110542857	G	A	MODIFIER	intergenic_region	DYNLRB2-CDYL2
18	7347820	rs41861714	A	G	MODIFIER	downstream_gene_variant	DYNLRB2
18	7347820	rs41861714	A	G	MODIFIER	intergenic_region	DYNLRB2-CDYL2
18	7351262	rs41861717	C	T	MODIFIER	intergenic_region	DYNLRB2-CDYL2
18	7351325	rs41861718	C	T	MODIFIER	intergenic_region	DYNLRB2-CDYL2
18	7352982	rs110293646	G	A	MODIFIER	intergenic_region	DYNLRB2-CDYL2
18	7354259		G	GA	MODIFIER	intergenic_region	DYNLRB2-CDYL2
18	7357067	rs41861723	T	C	MODIFIER	intergenic_region	DYNLRB2-CDYL2
18	7357499	rs110042744	A	G	MODIFIER	intergenic_region	DYNLRB2-CDYL2
18	7357738	rs109554423	G	C	MODIFIER	intergenic_region	DYNLRB2-CDYL2
18	7360349	rs41862752	T	C	MODIFIER	intergenic_region	DYNLRB2-CDYL2
18	7362082	rs41862749	C	T	MODIFIER	intergenic_region	DYNLRB2-CDYL2
18	7363122	rs41862733	A	C	MODIFIER	intergenic_region	DYNLRB2-CDYL2
18	7376542	rs41862784	A	G	MODIFIER	intergenic_region	DYNLRB2-CDYL2
18	7377255	rs137688090	A	C	MODIFIER	intergenic_region	DYNLRB2-CDYL2
18	7380067	rs41862823	A	G	MODIFIER	intergenic_region	DYNLRB2-CDYL2
18	7488216	rs208136894	T	C	MODIFIER	intron_variant	CDYL2
18	7489066	rs42991014	A	G	MODIFIER	intron_variant	CDYL2
18	7499174	rs42982541	G	A	MODIFIER	intron_variant	CDYL2
18	7499175	rs42982542	T	C	MODIFIER	intron_variant	CDYL2
18	7499922	rs41576786	C	G	MODIFIER	intron_variant	CDYL2
18	12549886	rs211201642	C	A	MODIFIER	intron_variant	ENSBTAG00000051264
18	12549886	rs211201642	C	A	MODIFIER	intron_variant	ENSBTAG00000051264
18	12549886	rs211201642	C	A	MODIFIER	intron_variant	ENSBTAG00000051264
18	12590024		A	AC	MODIFIER	intergenic_region	ENSBTAG00000051264-ENSBTAG00000051570
18	13579976	rs460052021	CAGATACACAGGCCACG	C	MODIFIER	intergenic_region	BANP-ZNF469
18	13579984	rs209224676	C	T	MODIFIER	intergenic_region	BANP-ZNF469
18	13579984		C	*
18	13584034	rs378322385	G	T	MODIFIER	intergenic_region	BANP-ZNF469
18	13584121	rs380244021	A	C	MODIFIER	intergenic_region	BANP-ZNF469
18	13584930	rs379725655	TA	T	MODIFIER	intergenic_region	BANP-ZNF469
18	13587268	rs383279532	G	A	MODIFIER	intergenic_region	BANP-ZNF469
18	13591461	rs381700739	G	A	MODIFIER	intergenic_region	BANP-ZNF469
18	13594168	rs379561810	A	G	MODIFIER	intergenic_region	BANP-ZNF469
18	13594447		T	TC	MODIFIER	intergenic_region	BANP-ZNF469
18	13594453		T	C	MODIFIER	intergenic_region	BANP-ZNF469
18	13594538	rs385606915	G	A	MODIFIER	intergenic_region	BANP-ZNF469
18	13594928	rs380429372	T	C	MODIFIER	intergenic_region	BANP-ZNF469
18	13595043	rs207969341	T	C	MODIFIER	intergenic_region	BANP-ZNF469
18	13595212	rs208882944	A	G	MODIFIER	intergenic_region	BANP-ZNF469
18	13595240	rs210041484	C	T	MODIFIER	intergenic_region	BANP-ZNF469
18	13595271	rs209821211	G	T	MODIFIER	intergenic_region	BANP-ZNF469
18	13595438	rs380360409	T	C	MODIFIER	intergenic_region	BANP-ZNF469
18	13595441	rs209244177	C	T	MODIFIER	intergenic_region	BANP-ZNF469
18	13595556	rs382199688	T	C	MODIFIER	intergenic_region	BANP-ZNF469
18	13595561	rs378627625	C	T	MODIFIER	intergenic_region	BANP-ZNF469
18	13595601	rs133602062	C	T	MODIFIER	intergenic_region	BANP-ZNF469
18	13595648	rs381521018	T	C	MODIFIER	intergenic_region	BANP-ZNF469
18	13595821	rs210916784	G	A	MODIFIER	intergenic_region	BANP-ZNF469
18	13596170	rs384920982	C	T	MODIFIER	intergenic_region	BANP-ZNF469
18	13596221	rs211517195	C	T	MODIFIER	intergenic_region	BANP-ZNF469
18	13596466	rs457176727	C	T	MODIFIER	intergenic_region	BANP-ZNF469
18	13596467	rs440739189	T	C	MODIFIER	intergenic_region	BANP-ZNF469
18	13596610	rs384184123	G	C	MODIFIER	intergenic_region	BANP-ZNF469
18	13596723	rs378631390	A	C	MODIFIER	intergenic_region	BANP-ZNF469
18	13596734	rs384897403	G	C	MODIFIER	intergenic_region	BANP-ZNF469
18	13596793	rs211356531	C	A	MODIFIER	intergenic_region	BANP-ZNF469
18	13596968	rs384914386	TG	T	MODIFIER	intergenic_region	BANP-ZNF469
18	13596990	rs379584124	C	T	MODIFIER	intergenic_region	BANP-ZNF469
18	13597357	rs383981616	T	C	MODIFIER	intergenic_region	BANP-ZNF469
18	13597453	rs381695846	G	A	MODIFIER	intergenic_region	BANP-ZNF469
18	13597462	rs378041088	C	G	MODIFIER	intergenic_region	BANP-ZNF469
18	13597490	rs210837742	G	A	MODIFIER	intergenic_region	BANP-ZNF469
18	13597502	rs379727702	A	T	MODIFIER	intergenic_region	BANP-ZNF469
18	13597531	rs207879104	A	G	MODIFIER	intergenic_region	BANP-ZNF469
18	13597822	rs379334388	CT	C	MODIFIER	intergenic_region	BANP-ZNF469
18	13597927	rs385085410	C	T	MODIFIER	intergenic_region	BANP-ZNF469
18	13598420	rs381126789	C	T	MODIFIER	intergenic_region	BANP-ZNF469
18	13598532	rs209926649	A	G	MODIFIER	intergenic_region	BANP-ZNF469
18	13598576	rs380288220	C	T	MODIFIER	intergenic_region	BANP-ZNF469
18	13598618	rs383118540	G	A	MODIFIER	intergenic_region	BANP-ZNF469
18	13598635	rs381150556	G	C	MODIFIER	intergenic_region	BANP-ZNF469
18	13598704	rs135465413	A	G	MODIFIER	intergenic_region	BANP-ZNF469
18	13599145	rs383332241	C	T	MODIFIER	intergenic_region	BANP-ZNF469
18	13599195	rs208314403	C	T	MODIFIER	intergenic_region	BANP-ZNF469
18	13599750	rs208347573	C	A	MODIFIER	intergenic_region	BANP-ZNF469
18	13600270	rs209634345	G	A	MODIFIER	intergenic_region	BANP-ZNF469
18	13600272	rs210430137	G	A	MODIFIER	intergenic_region	BANP-ZNF469
18	13600768	rs384927242	C	T	MODIFIER	intergenic_region	BANP-ZNF469
18	13600852	rs136516136	G	A	MODIFIER	intergenic_region	BANP-ZNF469
18	13600861	rs378795275	C	A	MODIFIER	intergenic_region	BANP-ZNF469
18	13600916	rs384022178	C	T	MODIFIER	intergenic_region	BANP-ZNF469
18	13600944	rs378434024	G	A	MODIFIER	intergenic_region	BANP-ZNF469
18	18075749	rs211217263	G	A	MODIFIER	intron_variant	ZNF423
18	18075749	rs211217263	G	A	MODIFIER	intron_variant	ZNF423
18	18075749	rs211217263	G	A	MODIFIER	intron_variant	ZNF423
18	18075749	rs211217263	G	A	MODIFIER	intron_variant	ZNF423
18	18258983	rs110792907	C	T	MODIFIER	intron_variant	ZNF423
18	18698411	rs110825156	A	G	MODIFIER	intron_variant	ADCY7
18	18698411	rs110825156	A	G	MODIFIER	intron_variant	ADCY7
18	18698411	rs110825156	A	G	MODIFIER	intron_variant	ADCY7
18	18698411	rs110825156	A	G	MODIFIER	intron_variant	ADCY7
18	18698411	rs110825156	A	G	MODIFIER	intron_variant	ADCY7
18	18773267	rs208868025	C	T	MODIFIER	intergenic_region	BRD7-NKD1
18	18774711	rs135528072	C	T	MODIFIER	intergenic_region	BRD7-NKD1
18	18780323	rs134768281	C	A	MODIFIER	intergenic_region	BRD7-NKD1
18	18783779	rs211654472	G	A	MODIFIER	intergenic_region	BRD7-NKD1
18	18785383	rs384647139	CT	C	MODIFIER	intergenic_region	BRD7-NKD1
18	18787724	rs211447304	G	T	MODIFIER	intergenic_region	BRD7-NKD1
18	18789464	rs208901893	G	A	MODIFIER	intergenic_region	BRD7-NKD1
18	18789959	rs210946457	G	A	MODIFIER	intergenic_region	BRD7-NKD1
18	43053089	rs381536565	AG	A	MODIFIER	intergenic_region	DPY19L3-PDCD5
18	43532438	rs41881573	A	G	MODIFIER	downstream_gene_variant	5S_rRNA
18	43532438	rs41881573	A	G	MODIFIER	intron_variant	GPATCH1
18	43532438	rs41881573	A	G	MODIFIER	intron_variant	GPATCH1
18	54847525	rs211344735	G	A	MODIFIER	downstream_gene_variant	ELSPBP1
18	54847525	rs211344735	G	A	MODIFIER	intergenic_region	ELSPBP1-CABP5
18	54847903	rs211675285	A	G	MODIFIER	downstream_gene_variant	ELSPBP1
18	54847903	rs211675285	A	G	MODIFIER	downstream_gene_variant	CABP5
18	54847903	rs211675285	A	G	MODIFIER	intergenic_region	ELSPBP1-CABP5
18	54854133	rs109232772	G	C	MODIFIER	intron_variant	CABP5
18	54854662	rs207491486	G	A	MODIFIER	intron_variant	CABP5
18	54855736		CATAT	CATATAT	MODIFIER	intron_variant	CABP5
18	54855736		CATAT	CATATATAT	MODIFIER	intron_variant	CABP5
18	54856166	rs109769594	G	A	MODIFIER	intron_variant	CABP5
18	54856327		GAACCT	AAACCT	MODIFIER	intron_variant	CABP5
18	54856639	rs110419888	T	A	MODIFIER	intron_variant	CABP5
18	54862459	rs109793935	G	A	MODIFIER	upstream_gene_variant	CABP5
18	54862459	rs109793935	G	A	MODIFIER	downstream_gene_variant	LIG1
18	54862459	rs109793935	G	A	MODIFIER	intergenic_region	CABP5-LIG1
18	56964627		GGGGACCAGAGAGAGGGGGACA	AGGGACCAGAGAGAGGGGGACA	MODIFIER	intron_variant	KLK7
18	57025432		TGTGTGTGCGCGCGCGC	TGCGCGCGC	MODIFIER	upstream_gene_variant	KLK13
18	57025432		TGTGTGTGCGCGCGCGC	TGCGCGCGC	MODIFIER	intron_variant	KLK13
18	57025434		TGTGTGCGC	*
18	57025436		TGTGCGCGC	CGTGCGCGC	MODIFIER	upstream_gene_variant	KLK13
18	57025436		TGTGCGCGC	CGTGCGCGC	MODIFIER	intron_variant	KLK13
18	57025436		TGTGCGCGC	*
18	57025438		TGCGCGCGC	CGCGCGCGC	MODIFIER	upstream_gene_variant	KLK13
18	57025438		TGCGCGCGC	CGCGCGCGC	MODIFIER	intron_variant	KLK13
18	57025438		TGCGCGCGC	TGCGCGC	MODIFIER	upstream_gene_variant	KLK13
18	57025438		TGCGCGCGC	TGCGCGC	MODIFIER	intron_variant	KLK13
18	57025440		C	*
18	57574852	rs385168538	A	G	MODIFIER	intron_variant	ENSBTAG00000045880
18	57574852	rs385168538	A	G	MODIFIER	intron_variant	ENSBTAG00000045880
18	57574852	rs385168538	A	G	MODIFIER	intron_variant	ENSBTAG00000045880
18	57623004	rs472940471	G	T	MODIFIER	intron_variant	ENSBTAG00000050510
18	57623004	rs472940471	G	T	MODIFIER	intron_variant	ENSBTAG00000050510
18	57623004	rs472940471	G	T	MODIFIER	intron_variant	ENSBTAG00000050510
18	57689072	rs445560689	G	A	MODIFIER	upstream_gene_variant	bta-mir-125a
18	57689072	rs445560689	G	A	MODIFIER	upstream_gene_variant	SPACA6
18	57689072	rs445560689	G	A	MODIFIER	downstream_gene_variant	MIR99B
18	57689072	rs445560689	G	A	MODIFIER	non_coding_transcript_exon_variant	MIRLET7E
18	57734041		TG	TGGGG	MODIFIER	intergenic_region	HAS1-ENSBTAG00000039491
18	57734041		TG	T	MODIFIER	intergenic_region	HAS1-ENSBTAG00000039491
18	57734041		TG	TGGG	MODIFIER	intergenic_region	HAS1-ENSBTAG00000039491
18	57734041		TG	TGG	MODIFIER	intergenic_region	HAS1-ENSBTAG00000039491
18	57734041		TG	TGGGGG	MODIFIER	intergenic_region	HAS1-ENSBTAG00000039491
18	57739382	rs519900501	T	A	MODIFIER	downstream_gene_variant	ENSBTAG00000039491
18	57739382	rs519900501	T	A	MODIFIER	intergenic_region	HAS1-ENSBTAG00000039491
18	57793077	rs521076153	A	C	MODIFIER	intergenic_region	ENSBTAG00000050920-ZNF613
18	57816137	rs381577268	C	T	MODIFIER	downstream_gene_variant	ZNF613
18	57816137	rs381577268	C	T	MODIFIER	intergenic_region	ZNF613-ZNF432
18	57869043	rs441878079	GC	G	MODIFIER	intergenic_region	ZNF614-ZNF350
18	57944081	rs211234840	C	T	MODIFIER	intergenic_region	ENSBTAG00000051766-ENSBTAG00000053779
18	57956430	rs382725997	G	A	MODIFIER	intron_variant	ENSBTAG00000053779
18	57958446	rs41895139	C	T	LOW	synonymous_variant	ENSBTAG00000053779
18	57958869	rs457224624	C	T	LOW	synonymous_variant	ENSBTAG00000053779
18	58012565	rs384315910	C	T	MODIFIER	intergenic_region	ENSBTAG00000048680-ENSBTAG00000052289
18	58042361	rs461943638	A	G	MODIFIER	downstream_gene_variant	ENSBTAG00000052289
18	58042361	rs461943638	A	G	MODIFIER	intergenic_region	ENSBTAG00000052289-PPP2R1A
18	58046316	rs209288072	T	C	MODIFIER	intergenic_region	ENSBTAG00000052289-PPP2R1A
18	58046639	rs379080679	T	G	MODIFIER	intergenic_region	ENSBTAG00000052289-PPP2R1A
18	58046639	rs379080679	T	A	MODIFIER	intergenic_region	ENSBTAG00000052289-PPP2R1A
18	58046844	rs211172157	G	A	MODIFIER	intergenic_region	ENSBTAG00000052289-PPP2R1A
18	58047032	rs210338712	T	C	MODIFIER	intergenic_region	ENSBTAG00000052289-PPP2R1A
18	58047139	rs519386828	T	G	MODIFIER	intergenic_region	ENSBTAG00000052289-PPP2R1A
18	58047487	rs379144280	C	T	MODIFIER	intergenic_region	ENSBTAG00000052289-PPP2R1A
18	58047573		A	G	MODIFIER	intergenic_region	ENSBTAG00000052289-PPP2R1A
18	58048874	rs211133760	G	A	MODIFIER	intergenic_region	ENSBTAG00000052289-PPP2R1A
18	58057686	rs383583657	C	A	MODIFIER	intergenic_region	ENSBTAG00000052289-PPP2R1A
18	58060640		AACACACAC	AATACACACACAC	MODIFIER	intergenic_region	ENSBTAG00000052289-PPP2R1A
18	58060640		AACACACAC	AACACAC	MODIFIER	intergenic_region	ENSBTAG00000052289-PPP2R1A
18	58060640		AACACACAC	AATACACACAC	MODIFIER	intergenic_region	ENSBTAG00000052289-PPP2R1A
18	58060640		AACACACAC	AACAC	MODIFIER	intergenic_region	ENSBTAG00000052289-PPP2R1A
18	58060640		AACACACAC	AATACACACACACACAC	MODIFIER	intergenic_region	ENSBTAG00000052289-PPP2R1A
18	58067510	rs479824187	T	G	MODIFIER	intergenic_region	ENSBTAG00000052289-PPP2R1A
18	58072584	rs476912077	G	A	MODIFIER	intergenic_region	ENSBTAG00000052289-PPP2R1A
18	58073972	rs384179252	A	G	MODIFIER	intergenic_region	ENSBTAG00000052289-PPP2R1A
18	58079616	rs383950935	A	G	MODIFIER	intergenic_region	ENSBTAG00000052289-PPP2R1A
18	58080461		GATAT	GAT	MODIFIER	intergenic_region	ENSBTAG00000052289-PPP2R1A
18	58080461		GATAT	GATATAT	MODIFIER	intergenic_region	ENSBTAG00000052289-PPP2R1A
18	58082917		ATT	TTT	MODIFIER	upstream_gene_variant	PPP2R1A
18	58082917		ATT	TTT	MODIFIER	upstream_gene_variant	PPP2R1A
18	58082917		ATT	TTT	MODIFIER	upstream_gene_variant	PPP2R1A
18	58082917		ATT	TTT	MODIFIER	intergenic_region	ENSBTAG00000052289-PPP2R1A
18	58082917		ATT	ATTT	MODIFIER	upstream_gene_variant	PPP2R1A
18	58082917		ATT	ATTT	MODIFIER	upstream_gene_variant	PPP2R1A
18	58082917		ATT	ATTT	MODIFIER	upstream_gene_variant	PPP2R1A
18	58082917		ATT	ATTT	MODIFIER	intergenic_region	ENSBTAG00000052289-PPP2R1A
18	58086845	rs381199387	G	A	MODIFIER	upstream_gene_variant	PPP2R1A
18	58086845	rs381199387	G	A	MODIFIER	upstream_gene_variant	PPP2R1A
18	58086845	rs381199387	G	A	MODIFIER	upstream_gene_variant	PPP2R1A
18	58086845	rs381199387	G	A	MODIFIER	intergenic_region	ENSBTAG00000052289-PPP2R1A
18	58091897	rs384362143	A	G	MODIFIER	intron_variant	PPP2R1A
18	58091897	rs384362143	A	G	MODIFIER	intron_variant	PPP2R1A
18	58091897	rs384362143	A	G	MODIFIER	intron_variant	PPP2R1A
18	58094052	rs381057370	G	A	MODIFIER	upstream_gene_variant	5S_rRNA
18	58094052	rs381057370	G	A	MODIFIER	intron_variant	PPP2R1A
18	58094052	rs381057370	G	A	MODIFIER	intron_variant	PPP2R1A
18	58094052	rs381057370	G	A	MODIFIER	intron_variant	PPP2R1A
18	58095652	rs471743198	C	T	MODIFIER	upstream_gene_variant	5S_rRNA
18	58095652	rs471743198	C	T	MODIFIER	intron_variant	PPP2R1A
18	58095652	rs471743198	C	T	MODIFIER	intron_variant	PPP2R1A
18	58095652	rs471743198	C	T	MODIFIER	intron_variant	PPP2R1A
18	58117798		C	T	MODIFIER	intron_variant	PPP2R1A
18	58117799		A	G	MODIFIER	intron_variant	PPP2R1A
18	58117806	rs721267112	A	G	MODIFIER	intron_variant	PPP2R1A
18	58117808		T	C	MODIFIER	intron_variant	PPP2R1A
18	58119911	rs481425363	T	C	MODIFIER	intron_variant	PPP2R1A
18	58124822	rs380947716	T	A	MODIFIER	intron_variant	PPP2R1A
18	58133596		CCCCCCCCCCCA	*
18	58133602		C	CA	MODIFIER	downstream_gene_variant	ENSBTAG00000046864
18	58133602		C	CA	MODIFIER	intergenic_region	ENSBTAG00000046864-ENSBTAG00000018162
18	58135644	rs439549728	C	G	MODIFIER	downstream_gene_variant	ENSBTAG00000046864
18	58135644	rs439549728	C	G	MODIFIER	intergenic_region	ENSBTAG00000046864-ENSBTAG00000018162
18	58154228	rs454951790	A	G	MODIFIER	upstream_gene_variant	ENSBTAG00000018162
18	58154228	rs454951790	A	G	MODIFIER	intergenic_region	ENSBTAG00000046864-ENSBTAG00000018162
18	58162314	rs381729433	T	G	MODIFIER	intergenic_region	ENSBTAG00000018162-ENSBTAG00000050064
18	58174392	rs466992213	C	T	MODIFIER	intergenic_region	ENSBTAG00000018162-ENSBTAG00000050064
18	58185080		AAAG	GAAG	MODIFIER	intergenic_region	ENSBTAG00000018162-ENSBTAG00000050064
18	58185080		AAAG	AAAGAAG	MODIFIER	intergenic_region	ENSBTAG00000018162-ENSBTAG00000050064
18	58226545		A	G	MODIFIER	intergenic_region	ENSBTAG00000049460-ENSBTAG00000054547
18	58256194	rs436820191	T	A	MODIFIER	downstream_gene_variant	ENSBTAG00000050488
18	58256194	rs436820191	T	A	MODIFIER	intergenic_region	ENSBTAG00000050488-ENSBTAG00000054038
18	58267039	rs381748693	A	G	MODIFIER	intergenic_region	ENSBTAG00000050488-ENSBTAG00000054038
18	58282148	rs379500654	C	T	MODIFIER	downstream_gene_variant	ENSBTAG00000054038
18	58282148	rs379500654	C	T	MODIFIER	intergenic_region	ENSBTAG00000054038-ENSBTAG00000047761
18	58815307	rs436509998	T	C	MODIFIER	downstream_gene_variant	ENSBTAG00000051227
18	58815307	rs436509998	T	C	MODIFIER	intergenic_region	ENSBTAG00000054728-ENSBTAG00000051227
18	59231005	rs1118254915	AT	A	MODIFIER	intergenic_region	ENSBTAG00000052124-ENSBTAG00000050359
18	59231005		AT	ATGTTTT	MODIFIER	intergenic_region	ENSBTAG00000052124-ENSBTAG00000050359
18	59231005		AT	ATGTTT	MODIFIER	intergenic_region	ENSBTAG00000052124-ENSBTAG00000050359
18	59231005		AT	ATGTTTTTT	MODIFIER	intergenic_region	ENSBTAG00000052124-ENSBTAG00000050359
18	59231006		T	TG	MODIFIER	intergenic_region	ENSBTAG00000052124-ENSBTAG00000050359
18	59231006		T	*
18	59259659	rs464239287	T	G	MODIFIER	intergenic_region	ENSBTAG00000052124-ENSBTAG00000050359
18	59261174	rs379915748	T	C	MODIFIER	intergenic_region	ENSBTAG00000052124-ENSBTAG00000050359
18	59274833	rs432030959	G	A	MODIFIER	intergenic_region	ENSBTAG00000052124-ENSBTAG00000050359
18	59279504	rs381507766	G	C	MODIFIER	intergenic_region	ENSBTAG00000052124-ENSBTAG00000050359
18	59283127	rs447155678	G	C	MODIFIER	intergenic_region	ENSBTAG00000052124-ENSBTAG00000050359
18	59324401		A	ATT	MODIFIER	intergenic_region	ENSBTAG00000050359-ENSBTAG00000051367
18	59324401		A	ATTTT	MODIFIER	intergenic_region	ENSBTAG00000050359-ENSBTAG00000051367
18	59324401		A	ATTTTTT	MODIFIER	intergenic_region	ENSBTAG00000050359-ENSBTAG00000051367
18	59324401		A	ATTTTT	MODIFIER	intergenic_region	ENSBTAG00000050359-ENSBTAG00000051367
18	59324401		A	ATTT	MODIFIER	intergenic_region	ENSBTAG00000050359-ENSBTAG00000051367
18	59329176	rs464221818	C	T	MODIFIER	intergenic_region	ENSBTAG00000050359-ENSBTAG00000051367
18	59338289		A	AAAAAAAAAAAGAAGG	MODIFIER	intergenic_region	ENSBTAG00000050359-ENSBTAG00000051367
18	59338289		A	AAAAAAAAAAAAAAGAAGG	MODIFIER	intergenic_region	ENSBTAG00000050359-ENSBTAG00000051367
18	59338289		A	AAAAAAAAAAAAAGAAGG	MODIFIER	intergenic_region	ENSBTAG00000050359-ENSBTAG00000051367
18	59338289		A	AAAAAAAAAAAAAAAGAAGG	MODIFIER	intergenic_region	ENSBTAG00000050359-ENSBTAG00000051367
18	59338289		A	AAAAAAAAAAAGAAGAAGG	MODIFIER	intergenic_region	ENSBTAG00000050359-ENSBTAG00000051367
18	59345689	rs472502785	T	C	MODIFIER	intergenic_region	ENSBTAG00000050359-ENSBTAG00000051367
18	59361920	rs377907035	T	A	MODIFIER	intergenic_region	ENSBTAG00000051367-ENSBTAG00000011844
18	59370849		A	G	MODIFIER	downstream_gene_variant	ENSBTAG00000011844
18	59370849		A	G	MODIFIER	intergenic_region	ENSBTAG00000051367-ENSBTAG00000011844
18	59395009		G	A	MODIFIER	intron_variant	ENSBTAG00000049640
18	59396656		T	C	MODIFIER	intron_variant	ENSBTAG00000049640
18	59401250		T	C	MODIFIER	intron_variant	ENSBTAG00000049640
18	59419433	rs136892327	AT	A	MODIFIER	intergenic_region	ENSBTAG00000049640-ENSBTAG00000054322
18	59419434		T	*
18	59425157		C	T	MODIFIER	intergenic_region	ENSBTAG00000049640-ENSBTAG00000054322
18	59426751	rs381898697	C	T	MODIFIER	intergenic_region	ENSBTAG00000049640-ENSBTAG00000054322
18	59429790		C	T	MODIFIER	intergenic_region	ENSBTAG00000049640-ENSBTAG00000054322
18	59430122	rs136574304	T	G	MODIFIER	intergenic_region	ENSBTAG00000049640-ENSBTAG00000054322
18	59431889		A	G	MODIFIER	intergenic_region	ENSBTAG00000049640-ENSBTAG00000054322
18	59434002		CTTTTT	C	MODIFIER	intergenic_region	ENSBTAG00000049640-ENSBTAG00000054322
18	59434002		CTTTTT	CTTTT	MODIFIER	intergenic_region	ENSBTAG00000049640-ENSBTAG00000054322
18	59434002		CTTTTT	CTTTTTT	MODIFIER	intergenic_region	ENSBTAG00000049640-ENSBTAG00000054322
18	59434002		CTTTTT	CTT	MODIFIER	intergenic_region	ENSBTAG00000049640-ENSBTAG00000054322
18	59441146	rs455905704	G	T	MODIFIER	downstream_gene_variant	ENSBTAG00000054322
18	59441146	rs455905704	G	T	MODIFIER	intergenic_region	ENSBTAG00000049640-ENSBTAG00000054322
18	59444791	rs380471806	A	G	MODIFIER	downstream_gene_variant	ENSBTAG00000054322
18	59444791	rs380471806	A	G	MODIFIER	intergenic_region	ENSBTAG00000049640-ENSBTAG00000054322
18	59453755		CAA	C	MODIFIER	intergenic_region	ENSBTAG00000054322-ENSBTAG00000050562
18	59455100		A	C	MODIFIER	intergenic_region	ENSBTAG00000054322-ENSBTAG00000050562
18	59455103	rs800009598	C	A	MODIFIER	intergenic_region	ENSBTAG00000054322-ENSBTAG00000050562
18	59455107		C	T	MODIFIER	intergenic_region	ENSBTAG00000054322-ENSBTAG00000050562
18	59455873	rs135181529	G	A	MODIFIER	intergenic_region	ENSBTAG00000054322-ENSBTAG00000050562
18	59455907		CAAAAAAAAAGGTGTCCACCTGGTTTGGGACAGTCTGCAGGCTAAGGATCATGGCTGCAGTTGTAAATGGTTGAAGCAAAAAAA	C	MODIFIER	intergenic_region	ENSBTAG00000054322-ENSBTAG00000050562
18	59455907		CAAAAAAAAAGGTGTCCACCTGGTTTGGGACAGTCTGCAGGCTAAGGATCATGGCTGCAGTTGTAAATGGTTGAAGCAAAAAAA	CA	MODIFIER	intergenic_region	ENSBTAG00000054322-ENSBTAG00000050562
18	59456507		GA	G	MODIFIER	intergenic_region	ENSBTAG00000054322-ENSBTAG00000050562
18	59456509	rs137564916	A	G	MODIFIER	intergenic_region	ENSBTAG00000054322-ENSBTAG00000050562
18	59458244	rs136828849	C	T	MODIFIER	intergenic_region	ENSBTAG00000054322-ENSBTAG00000050562
18	59475347		CA	C	MODIFIER	intergenic_region	ENSBTAG00000054322-ENSBTAG00000050562
18	59485896		C	T	MODIFIER	intergenic_region	ENSBTAG00000054322-ENSBTAG00000050562
18	59490743	rs134291765	G	A	MODIFIER	intergenic_region	ENSBTAG00000054322-ENSBTAG00000050562
18	59497666	rs385295286	A	T	MODIFIER	intergenic_region	ENSBTAG00000054322-ENSBTAG00000050562
18	59498831	rs134369045	T	C	MODIFIER	intergenic_region	ENSBTAG00000054322-ENSBTAG00000050562
18	59498837	rs451698780	A	G	MODIFIER	intergenic_region	ENSBTAG00000054322-ENSBTAG00000050562
18	59500086		AAAC	A	MODIFIER	intergenic_region	ENSBTAG00000054322-ENSBTAG00000050562
18	59500088		ACAAAAACAG	AAAAAACAG	MODIFIER	intergenic_region	ENSBTAG00000054322-ENSBTAG00000050562
18	59501359	rs450022641	AGG	A	MODIFIER	intergenic_region	ENSBTAG00000054322-ENSBTAG00000050562
18	59501361		G	*
18	59504371	rs137463855	C	T	MODIFIER	intergenic_region	ENSBTAG00000054322-ENSBTAG00000050562
18	59506758	rs797896359	T	G	MODIFIER	intergenic_region	ENSBTAG00000054322-ENSBTAG00000050562
18	59507610		TTTTTTTTTTTTTTGGCTATTTTATTTTATTTATTTATTTATTTTTTCAAGCACTGAA	T	MODIFIER	intergenic_region	ENSBTAG00000054322-ENSBTAG00000050562
18	59507623		TGGCTATTTTATTTTATTTATTTATTTA	*
18	59507626		CTATTTTATTTTATTTATTTATTTATTTTTTCAAG	TTATTTTATTTTATTTATTTATTTATTTTTTCAAG	MODIFIER	intergenic_region	ENSBTAG00000054322-ENSBTAG00000050562
18	59507626		CTATTTTATTTTATTTATTTATTTATTTTTTCAAG	*
18	59507630		TTTATTTTATTTATTTATTTATTTTTTCAAGCACTGAAG	*
18	59507642		ATTTATTTATTTTTTCAAGCACTGAAGATCT	*
18	59507645		TATTTA	*
18	59507649		TA	T	MODIFIER	intergenic_region	ENSBTAG00000054322-ENSBTAG00000050562
18	59507649		TA	*
18	59507781		C	T	MODIFIER	intergenic_region	ENSBTAG00000054322-ENSBTAG00000050562
18	59511120	rs136272558	G	C	MODIFIER	intergenic_region	ENSBTAG00000054322-ENSBTAG00000050562
18	59522054		GT	GTTTT	MODIFIER	downstream_gene_variant	ENSBTAG00000050562
18	59522054		GT	GTTTT	MODIFIER	intergenic_region	ENSBTAG00000054322-ENSBTAG00000050562
18	59522054		GT	GTTT	MODIFIER	downstream_gene_variant	ENSBTAG00000050562
18	59522054		GT	GTTT	MODIFIER	intergenic_region	ENSBTAG00000054322-ENSBTAG00000050562
18	59522054		GT	GTT	MODIFIER	downstream_gene_variant	ENSBTAG00000050562
18	59522054		GT	GTT	MODIFIER	intergenic_region	ENSBTAG00000054322-ENSBTAG00000050562
18	59525457		A	AT	HIGH	frameshift_variant	ENSBTAG00000050562
18	59525457		A	AT	MODIFIER	downstream_gene_variant	ENSBTAG00000052631
18	59525988	rs132714901	G	A	HIGH	stop_gained	ENSBTAG00000050562
18	59525988	rs132714901	G	A	MODIFIER	downstream_gene_variant	ENSBTAG00000052631
18	59528155	rs452260659	A	C	MODIFIER	upstream_gene_variant	ENSBTAG00000050562
18	59528155	rs452260659	A	C	MODIFIER	downstream_gene_variant	ENSBTAG00000052631
18	59528155	rs452260659	A	C	MODIFIER	intergenic_region	ENSBTAG00000050562-ENSBTAG00000052631
18	59528155		A	AAC	MODIFIER	upstream_gene_variant	ENSBTAG00000050562
18	59528155		A	AAC	MODIFIER	downstream_gene_variant	ENSBTAG00000052631
18	59528155		A	AAC	MODIFIER	intergenic_region	ENSBTAG00000050562-ENSBTAG00000052631
18	59536805		T	C	MODIFIER	intergenic_region	ENSBTAG00000052631-ENSBTAG00000049645
18	59537750		T	C	MODIFIER	intergenic_region	ENSBTAG00000052631-ENSBTAG00000049645
18	59540808	rs136157039	G	A	MODIFIER	intergenic_region	ENSBTAG00000052631-ENSBTAG00000049645
18	59542410		T	C	MODIFIER	intergenic_region	ENSBTAG00000052631-ENSBTAG00000049645
18	59542495		T	C	MODIFIER	intergenic_region	ENSBTAG00000052631-ENSBTAG00000049645
18	59542518		G	A	MODIFIER	intergenic_region	ENSBTAG00000052631-ENSBTAG00000049645
18	59545721		C	A	MODIFIER	intergenic_region	ENSBTAG00000052631-ENSBTAG00000049645
18	59548261		C	T	MODIFIER	intergenic_region	ENSBTAG00000052631-ENSBTAG00000049645
18	59552647		C	T	MODIFIER	downstream_gene_variant	ENSBTAG00000049645
18	59552647		C	T	MODIFIER	intergenic_region	ENSBTAG00000052631-ENSBTAG00000049645
18	59565441	rs382685621	T	G	MODIFIER	intergenic_region	ENSBTAG00000049645-ENSBTAG00000021433
18	59566160	rs481420441	T	C	MODIFIER	intergenic_region	ENSBTAG00000049645-ENSBTAG00000021433
18	59569493	rs135684546	G	A	MODIFIER	intergenic_region	ENSBTAG00000049645-ENSBTAG00000021433
18	59573784	rs448879377	C	T	MODIFIER	intergenic_region	ENSBTAG00000049645-ENSBTAG00000021433
18	59573864	rs133978991	G	A	MODIFIER	intergenic_region	ENSBTAG00000049645-ENSBTAG00000021433
18	59574329	rs381878735	A	T	MODIFIER	intergenic_region	ENSBTAG00000049645-ENSBTAG00000021433
18	59575357	rs43044735	T	G	MODIFIER	intergenic_region	ENSBTAG00000049645-ENSBTAG00000021433
18	59575360	rs43044734	C	T	MODIFIER	intergenic_region	ENSBTAG00000049645-ENSBTAG00000021433
18	59577710		GT	G	MODIFIER	intergenic_region	ENSBTAG00000049645-ENSBTAG00000021433
18	59580292	rs477413916	T	C	MODIFIER	intergenic_region	ENSBTAG00000049645-ENSBTAG00000021433
18	59581164	rs453617431	T	C	MODIFIER	intergenic_region	ENSBTAG00000049645-ENSBTAG00000021433
18	59582015		CTT	CT	MODIFIER	intergenic_region	ENSBTAG00000049645-ENSBTAG00000021433
18	59582015		CTT	C	MODIFIER	intergenic_region	ENSBTAG00000049645-ENSBTAG00000021433
18	59582017	rs135645697	T	A	MODIFIER	intergenic_region	ENSBTAG00000049645-ENSBTAG00000021433
18	59582017		T	*
18	59586626	rs137099182	T	C	MODIFIER	intergenic_region	ENSBTAG00000049645-ENSBTAG00000021433
18	59589217	rs432033420	G	C	MODIFIER	intergenic_region	ENSBTAG00000049645-ENSBTAG00000021433
18	59591409	rs378242020	A	G	MODIFIER	intergenic_region	ENSBTAG00000049645-ENSBTAG00000021433
18	59596197	rs384055078	A	G	MODIFIER	intergenic_region	ENSBTAG00000049645-ENSBTAG00000021433
18	59601319	rs136384012	C	T	MODIFIER	downstream_gene_variant	ENSBTAG00000021433
18	59601319	rs136384012	C	T	MODIFIER	intergenic_region	ENSBTAG00000049645-ENSBTAG00000021433
18	59603202	rs379515225	G	A	MODIFIER	downstream_gene_variant	ENSBTAG00000021433
18	59603202	rs379515225	G	A	MODIFIER	intergenic_region	ENSBTAG00000049645-ENSBTAG00000021433
18	59612536	rs135831555	T	C	MODIFIER	intergenic_region	ENSBTAG00000021433-ENSBTAG00000054418
18	59614421	rs467974869	T	G	MODIFIER	intergenic_region	ENSBTAG00000021433-ENSBTAG00000054418
18	59614430	rs448314867	A	G	MODIFIER	intergenic_region	ENSBTAG00000021433-ENSBTAG00000054418
18	59615777	rs136668647	C	A	MODIFIER	intergenic_region	ENSBTAG00000021433-ENSBTAG00000054418
18	59628188		C	A	MODIFIER	intergenic_region	ENSBTAG00000021433-ENSBTAG00000054418
18	59628919		ATTT	AT	MODIFIER	intergenic_region	ENSBTAG00000021433-ENSBTAG00000054418
18	59628919		ATTT	ATT	MODIFIER	intergenic_region	ENSBTAG00000021433-ENSBTAG00000054418
18	59628919		ATTT	A	MODIFIER	intergenic_region	ENSBTAG00000021433-ENSBTAG00000054418
18	59628919		ATTT	ATTTTT	MODIFIER	intergenic_region	ENSBTAG00000021433-ENSBTAG00000054418
18	59630424	rs382029968	T	A	MODIFIER	intergenic_region	ENSBTAG00000021433-ENSBTAG00000054418
18	59630424		T	*
18	59630687	rs520627587	G	A	MODIFIER	intergenic_region	ENSBTAG00000021433-ENSBTAG00000054418
18	59633224	rs134983630	G	A	MODIFIER	intergenic_region	ENSBTAG00000021433-ENSBTAG00000054418
18	59636071	rs380726179	C	T	MODIFIER	intergenic_region	ENSBTAG00000021433-ENSBTAG00000054418
18	59640379	rs477184818	G	C	MODIFIER	intergenic_region	ENSBTAG00000021433-ENSBTAG00000054418
18	59640556	rs444300833	A	G	MODIFIER	intergenic_region	ENSBTAG00000021433-ENSBTAG00000054418
18	59640567	rs475610770	A	G	MODIFIER	intergenic_region	ENSBTAG00000021433-ENSBTAG00000054418
18	59641217	rs385905609	C	T	MODIFIER	intergenic_region	ENSBTAG00000021433-ENSBTAG00000054418
18	59646408	rs134973959	T	A	MODIFIER	intergenic_region	ENSBTAG00000021433-ENSBTAG00000054418
18	59646524	rs136950529	T	A	MODIFIER	intergenic_region	ENSBTAG00000021433-ENSBTAG00000054418
18	59646961	rs378761915	G	A	MODIFIER	intergenic_region	ENSBTAG00000021433-ENSBTAG00000054418
18	59647510	rs385286677	C	G	MODIFIER	intergenic_region	ENSBTAG00000021433-ENSBTAG00000054418
18	59651115	rs136546511	T	A	MODIFIER	intergenic_region	ENSBTAG00000021433-ENSBTAG00000054418
18	59652942	rs134192968	T	C	MODIFIER	intergenic_region	ENSBTAG00000021433-ENSBTAG00000054418
18	59657138	rs382663182	T	G	MODIFIER	intergenic_region	ENSBTAG00000021433-ENSBTAG00000054418
18	59660752	rs385093178	G	C	MODIFIER	intergenic_region	ENSBTAG00000021433-ENSBTAG00000054418
18	59667103		C	A	MODIFIER	intergenic_region	ENSBTAG00000021433-ENSBTAG00000054418
18	59667103	rs134814293	C	T	MODIFIER	intergenic_region	ENSBTAG00000021433-ENSBTAG00000054418
18	59668936	rs470738861	C	T	MODIFIER	intergenic_region	ENSBTAG00000021433-ENSBTAG00000054418
18	59670156	rs378382218	T	A	MODIFIER	intergenic_region	ENSBTAG00000021433-ENSBTAG00000054418
18	59670157	rs381517835	G	A	MODIFIER	intergenic_region	ENSBTAG00000021433-ENSBTAG00000054418
18	59677412		C	G	MODIFIER	intergenic_region	ENSBTAG00000021433-ENSBTAG00000054418
18	59680668		T	TA	MODIFIER	intergenic_region	ENSBTAG00000021433-ENSBTAG00000054418
18	59680668		T	TTATTTA	MODIFIER	intergenic_region	ENSBTAG00000021433-ENSBTAG00000054418
18	59685628	rs132960212	T	G	MODIFIER	intergenic_region	ENSBTAG00000021433-ENSBTAG00000054418
18	59685630	rs385035635	G	T	MODIFIER	intergenic_region	ENSBTAG00000021433-ENSBTAG00000054418
18	59686884	rs137107593	T	A	MODIFIER	intergenic_region	ENSBTAG00000021433-ENSBTAG00000054418
18	59697888		TAA	AAA	MODIFIER	intergenic_region	ENSBTAG00000021433-ENSBTAG00000054418
18	59700707	rs132740166	CA	C	MODIFIER	intergenic_region	ENSBTAG00000021433-ENSBTAG00000054418
18	59707929	rs385302695	A	T	MODIFIER	intergenic_region	ENSBTAG00000021433-ENSBTAG00000054418
18	59711024	rs136367928	A	G	MODIFIER	intergenic_region	ENSBTAG00000021433-ENSBTAG00000054418
18	59711724	rs457605893	C	T	MODIFIER	intergenic_region	ENSBTAG00000021433-ENSBTAG00000054418
18	59712360	rs452258312	T	C	MODIFIER	intergenic_region	ENSBTAG00000021433-ENSBTAG00000054418
18	59715745	rs132634276	G	T	MODIFIER	intergenic_region	ENSBTAG00000021433-ENSBTAG00000054418
18	59724938	rs383363501	C	A	MODIFIER	intergenic_region	ENSBTAG00000021433-ENSBTAG00000054418
18	59727241		TTTAC	TC	MODIFIER	intergenic_region	ENSBTAG00000021433-ENSBTAG00000054418
18	59727242		TTAC	*
18	59727243		TACAAACAA	*
18	59731607	rs133510706	G	A	MODIFIER	intergenic_region	ENSBTAG00000021433-ENSBTAG00000054418
18	59736830	rs137389194	G	T	MODIFIER	intergenic_region	ENSBTAG00000021433-ENSBTAG00000054418
18	59739157	rs135021593	A	C	MODIFIER	intergenic_region	ENSBTAG00000021433-ENSBTAG00000054418
18	59739430	rs134095708	G	C	MODIFIER	intergenic_region	ENSBTAG00000021433-ENSBTAG00000054418
18	59756862	rs523349721	ACTT	A	MODIFIER	intergenic_region	ENSBTAG00000021433-ENSBTAG00000054418
18	59757890	rs137670548	G	C	MODIFIER	intergenic_region	ENSBTAG00000021433-ENSBTAG00000054418
18	59758380	rs455717380	G	T	MODIFIER	intergenic_region	ENSBTAG00000021433-ENSBTAG00000054418
18	59758847	rs455743103	C	T	MODIFIER	intergenic_region	ENSBTAG00000021433-ENSBTAG00000054418
18	59765043	rs378325953	C	T	MODIFIER	intergenic_region	ENSBTAG00000021433-ENSBTAG00000054418
18	59784648		C	T	MODIFIER	intergenic_region	ENSBTAG00000021433-ENSBTAG00000054418
18	59799602		C	T	MODIFIER	intergenic_region	ENSBTAG00000021433-ENSBTAG00000054418
18	59800645		A	C	MODIFIER	intergenic_region	ENSBTAG00000021433-ENSBTAG00000054418
18	59800645		A	AAAC	MODIFIER	intergenic_region	ENSBTAG00000021433-ENSBTAG00000054418
18	59800645		A	AAAAAAAAAC	MODIFIER	intergenic_region	ENSBTAG00000021433-ENSBTAG00000054418
18	59806736	rs43023293	G	A	MODIFIER	intergenic_region	ENSBTAG00000021433-ENSBTAG00000054418
18	59807139		GACTGATGGCCCTTT	G	MODIFIER	intergenic_region	ENSBTAG00000021433-ENSBTAG00000054418
18	59810741	rs383531388	C	A	MODIFIER	intergenic_region	ENSBTAG00000021433-ENSBTAG00000054418
18	59810742	rs380824308	A	T	MODIFIER	intergenic_region	ENSBTAG00000021433-ENSBTAG00000054418
18	59813589	rs383072426	G	A	MODIFIER	intergenic_region	ENSBTAG00000021433-ENSBTAG00000054418
18	59816339	rs134686004	C	G	MODIFIER	intergenic_region	ENSBTAG00000021433-ENSBTAG00000054418
18	59819771	rs798879468	GC	G	MODIFIER	intergenic_region	ENSBTAG00000021433-ENSBTAG00000054418
18	59819896		A	G	MODIFIER	intergenic_region	ENSBTAG00000021433-ENSBTAG00000054418
18	59821302		CTT	CTTT	MODIFIER	intergenic_region	ENSBTAG00000021433-ENSBTAG00000054418
18	59821302		CTT	CT	MODIFIER	intergenic_region	ENSBTAG00000021433-ENSBTAG00000054418
18	59821302		CTT	CTTTT	MODIFIER	intergenic_region	ENSBTAG00000021433-ENSBTAG00000054418
18	59839363	rs135998336	G	C	MODIFIER	intergenic_region	ENSBTAG00000021433-ENSBTAG00000054418
18	59840282		G	A	MODIFIER	intergenic_region	ENSBTAG00000021433-ENSBTAG00000054418
18	59840606	rs137449500	T	C	MODIFIER	intergenic_region	ENSBTAG00000021433-ENSBTAG00000054418
18	59843004	rs133355023	T	C	MODIFIER	intergenic_region	ENSBTAG00000021433-ENSBTAG00000054418
18	59849544	rs134087069	G	A	MODIFIER	intergenic_region	ENSBTAG00000021433-ENSBTAG00000054418
18	59856487	rs383491098	A	G	MODIFIER	intergenic_region	ENSBTAG00000021433-ENSBTAG00000054418
18	59858597		TA	TAAAA	MODIFIER	intergenic_region	ENSBTAG00000021433-ENSBTAG00000054418
18	59858597		TA	TAA	MODIFIER	intergenic_region	ENSBTAG00000021433-ENSBTAG00000054418
18	59858597		TA	T	MODIFIER	intergenic_region	ENSBTAG00000021433-ENSBTAG00000054418
18	59859983	rs379396016	A	G	MODIFIER	intergenic_region	ENSBTAG00000021433-ENSBTAG00000054418
18	59939688	rs439752453	C	T	MODIFIER	intron_variant	ENSBTAG00000054088
18	59967004	rs378113995	C	T	MODIFIER	upstream_gene_variant	ENSBTAG00000045985
18	59967004	rs378113995	C	T	MODIFIER	downstream_gene_variant	ENSBTAG00000025023
18	59967004	rs378113995	C	T	MODIFIER	intergenic_region	ENSBTAG00000025023-ENSBTAG00000045985
18	60017404	rs379393328	AT	A	MODIFIER	upstream_gene_variant	ENSBTAG00000004925
18	60017404	rs379393328	AT	A	MODIFIER	intergenic_region	ENSBTAG00000051883-ENSBTAG00000004925
19	11091096		A	C	MODIFIER	intron_variant	MED13
19	11130590		GT	GTT	MODIFIER	intron_variant	MED13
19	11130590		GT	GTTT	MODIFIER	intron_variant	MED13
19	11294711	rs210606550	A	G	MODIFIER	intron_variant	BRIP1
19	21134636	rs378095394	C	T	MODIFIER	intergenic_region	SSH2-EFCAB5
19	21146221	rs383388202	G	A	MODIFIER	intergenic_region	SSH2-EFCAB5
19	21151700	rs380767418	G	C	MODIFIER	intergenic_region	SSH2-EFCAB5
19	21155330		A	C	MODIFIER	intergenic_region	SSH2-EFCAB5
19	21160704	rs384691662	G	C	MODIFIER	intergenic_region	SSH2-EFCAB5
19	21167642	rs384753609	A	G	MODIFIER	intergenic_region	SSH2-EFCAB5
19	21167928	rs380291179	CA	C	MODIFIER	intergenic_region	SSH2-EFCAB5
19	21171374	rs382070879	G	A	MODIFIER	upstream_gene_variant	EFCAB5
19	21171374	rs382070879	G	A	MODIFIER	intergenic_region	SSH2-EFCAB5
19	21171852	rs380694192	C	A	MODIFIER	upstream_gene_variant	EFCAB5
19	21171852	rs380694192	C	A	MODIFIER	intergenic_region	SSH2-EFCAB5
19	21176483	rs378580929	A	G	MODIFIER	intron_variant	EFCAB5
19	21177267	rs378327276	G	A	MODIFIER	intron_variant	EFCAB5
19	21177626	rs110865629	G	A	MODIFIER	intron_variant	EFCAB5
19	21178876	rs384561000	A	G	MODIFIER	intron_variant	EFCAB5
19	21179644	rs384042790	T	G	MODIFIER	intron_variant	EFCAB5
19	21184297	rs378253997	G	T	MODIFIER	intron_variant	EFCAB5
19	21187181	rs378917023	A	C	MODIFIER	intron_variant	EFCAB5
19	21188513	rs384031013	G	A	MODIFIER	intron_variant	EFCAB5
19	21190176	rs385168757	C	T	MODIFIER	intron_variant	EFCAB5
19	21190590	rs109012464	C	G	MODIFIER	intron_variant	EFCAB5
19	21191722	rs109496421	C	A	MODERATE	missense_variant	EFCAB5
19	21211860	rs137532779	A	C	MODIFIER	intergenic_region	EFCAB5-NSRP1
19	21238779	rs441380220	T	C	MODIFIER	downstream_gene_variant	ENSBTAG00000029822
19	21238779	rs441380220	T	C	MODIFIER	intron_variant	NSRP1
19	21240228	rs133980529	TTGG	T	MODIFIER	downstream_gene_variant	ENSBTAG00000029822
19	21240228	rs133980529	TTGG	T	MODIFIER	intron_variant	NSRP1
19	21243637	rs136846097	G	T	MODIFIER	intron_variant	NSRP1
19	21254880	rs465925315	C	T	MODIFIER	intron_variant	NSRP1
19	21257598	rs137011689	T	C	MODIFIER	intron_variant	NSRP1
19	21261139	rs134326149	A	G	MODIFIER	intron_variant	NSRP1
19	21262505	rs798353653	C	T	MODIFIER	intron_variant	NSRP1
19	21264868	rs135330448	G	A	MODIFIER	intron_variant	NSRP1
19	21265114	rs133711952	T	A	MODIFIER	intron_variant	NSRP1
19	21268530	rs137273792	G	A	MODIFIER	intron_variant	NSRP1
19	21277251	rs133275141	G	A	MODIFIER	intron_variant	NSRP1
19	21296917	rs136177344	TCAGCCC	T	MODIFIER	intron_variant	SLC6A4
19	21296917	rs136177344	TCAGCCC	T	MODIFIER	intron_variant	SLC6A4
19	21297369	rs134952469	AT	A	MODIFIER	intron_variant	SLC6A4
19	21297369	rs134952469	AT	A	MODIFIER	intron_variant	SLC6A4
19	21297768		CT	CTT	MODIFIER	intron_variant	SLC6A4
19	21297768		CT	CTT	MODIFIER	intron_variant	SLC6A4
19	21298558	rs134811965	C	T	MODIFIER	intron_variant	SLC6A4
19	21298558	rs134811965	C	T	MODIFIER	intron_variant	SLC6A4
19	21300889	rs137531801	T	C	MODIFIER	intron_variant	SLC6A4
19	21300889	rs137531801	T	C	MODIFIER	intron_variant	SLC6A4
19	25860353	rs437500433	G	C	MODIFIER	intergenic_region	ENSBTAG00000050735-NLRP1
19	26003802	rs453293576	A	G	MODIFIER	intergenic_region	ENSBTAG00000050735-NLRP1
19	26003978		TTATA	T	MODIFIER	intergenic_region	ENSBTAG00000050735-NLRP1
19	26003978		TTATA	TTA	MODIFIER	intergenic_region	ENSBTAG00000050735-NLRP1
19	26005290	rs480280253	C	T	MODIFIER	intergenic_region	ENSBTAG00000050735-NLRP1
19	26006665	rs209245417	A	T	MODIFIER	intergenic_region	ENSBTAG00000050735-NLRP1
19	26007569	rs208934067	C	T	MODIFIER	intergenic_region	ENSBTAG00000050735-NLRP1
19	26008963	rs209531201	A	G	MODIFIER	intergenic_region	ENSBTAG00000050735-NLRP1
19	26014351	rs210278216	G	A	MODIFIER	intergenic_region	ENSBTAG00000050735-NLRP1
19	26015807	rs209628882	C	T	MODIFIER	intergenic_region	ENSBTAG00000050735-NLRP1
19	26016013	rs211622904	G	A	MODIFIER	intergenic_region	ENSBTAG00000050735-NLRP1
19	26016557	rs210667999	C	T	MODIFIER	intergenic_region	ENSBTAG00000050735-NLRP1
19	26017583	rs480207586	A	G	MODIFIER	intergenic_region	ENSBTAG00000050735-NLRP1
19	26020585	rs41910512	G	A	MODIFIER	intergenic_region	ENSBTAG00000050735-NLRP1
19	26021183	rs210586450	G	A	MODIFIER	intergenic_region	ENSBTAG00000050735-NLRP1
19	26022751	rs208292408	G	A	MODIFIER	upstream_gene_variant	NLRP1
19	26022751	rs208292408	G	A	MODIFIER	upstream_gene_variant	NLRP1
19	26022751	rs208292408	G	A	MODIFIER	upstream_gene_variant	NLRP1
19	26022751	rs208292408	G	A	MODIFIER	upstream_gene_variant	NLRP1
19	26022751	rs208292408	G	A	MODIFIER	intergenic_region	ENSBTAG00000050735-NLRP1
19	26026581	rs209851750	G	A	MODIFIER	upstream_gene_variant	NLRP1
19	26026581	rs209851750	G	A	MODIFIER	upstream_gene_variant	NLRP1
19	26026581	rs209851750	G	A	MODIFIER	upstream_gene_variant	NLRP1
19	26026581	rs209851750	G	A	MODIFIER	upstream_gene_variant	NLRP1
19	26026581	rs209851750	G	A	MODIFIER	intergenic_region	ENSBTAG00000050735-NLRP1
19	26026602	rs211647593	A	C	MODIFIER	upstream_gene_variant	NLRP1
19	26026602	rs211647593	A	C	MODIFIER	upstream_gene_variant	NLRP1
19	26026602	rs211647593	A	C	MODIFIER	upstream_gene_variant	NLRP1
19	26026602	rs211647593	A	C	MODIFIER	upstream_gene_variant	NLRP1
19	26026602	rs211647593	A	C	MODIFIER	intergenic_region	ENSBTAG00000050735-NLRP1
19	26030469	rs210020479	C	G	LOW	splice_region_variant&intron_variant	NLRP1
19	26030469	rs210020479	C	G	LOW	splice_region_variant&intron_variant	NLRP1
19	26030469	rs210020479	C	G	MODIFIER	intron_variant	NLRP1
19	26030469	rs210020479	C	G	MODIFIER	intron_variant	NLRP1
19	26031018	rs481861942	G	A	MODIFIER	intron_variant	NLRP1
19	26031018	rs481861942	G	A	MODIFIER	intron_variant	NLRP1
19	26031018	rs481861942	G	A	MODIFIER	intron_variant	NLRP1
19	26031018	rs481861942	G	A	MODIFIER	intron_variant	NLRP1
19	26032404		A	AAG	MODIFIER	intron_variant	NLRP1
19	26032404		A	AAG	MODIFIER	intron_variant	NLRP1
19	26032404		A	AAG	MODIFIER	intron_variant	NLRP1
19	26032404		A	AAG	MODIFIER	intron_variant	NLRP1
19	26032404	rs448594466	A	G	MODIFIER	intron_variant	NLRP1
19	26032404	rs448594466	A	G	MODIFIER	intron_variant	NLRP1
19	26032404	rs448594466	A	G	MODIFIER	intron_variant	NLRP1
19	26032404	rs448594466	A	G	MODIFIER	intron_variant	NLRP1
19	26033911	rs439964507	C	T	MODIFIER	intron_variant	NLRP1
19	26033911	rs439964507	C	T	MODIFIER	intron_variant	NLRP1
19	26033911	rs439964507	C	T	MODIFIER	intron_variant	NLRP1
19	26033911	rs439964507	C	T	MODIFIER	intron_variant	NLRP1
19	26037726	rs465077077	G	A	MODERATE	missense_variant	NLRP1
19	26037726	rs465077077	G	A	MODERATE	missense_variant	NLRP1
19	26037726	rs465077077	G	A	MODERATE	missense_variant	NLRP1
19	26037726	rs465077077	G	A	MODERATE	missense_variant	NLRP1
19	26039477	rs209182057	T	A	MODIFIER	intron_variant	NLRP1
19	26039477	rs209182057	T	A	MODIFIER	intron_variant	NLRP1
19	26039477	rs209182057	T	A	MODIFIER	intron_variant	NLRP1
19	26039477	rs209182057	T	A	MODIFIER	intron_variant	NLRP1
19	26039483	rs211143335	G	A	MODIFIER	intron_variant	NLRP1
19	26039483	rs211143335	G	A	MODIFIER	intron_variant	NLRP1
19	26039483	rs211143335	G	A	MODIFIER	intron_variant	NLRP1
19	26039483	rs211143335	G	A	MODIFIER	intron_variant	NLRP1
19	26040864	rs462870179	C	T	MODIFIER	intron_variant	NLRP1
19	26040864	rs462870179	C	T	MODIFIER	intron_variant	NLRP1
19	26040864	rs462870179	C	T	MODIFIER	intron_variant	NLRP1
19	26040864	rs462870179	C	T	MODIFIER	intron_variant	NLRP1
19	26041227		CAAA	CAAAA	MODIFIER	intron_variant	NLRP1
19	26041227		CAAA	CAAAA	MODIFIER	intron_variant	NLRP1
19	26041227		CAAA	CAAAA	MODIFIER	intron_variant	NLRP1
19	26041227		CAAA	CAAAA	MODIFIER	intron_variant	NLRP1
19	26041227		CAAA	CAA	MODIFIER	intron_variant	NLRP1
19	26041227		CAAA	CAA	MODIFIER	intron_variant	NLRP1
19	26041227		CAAA	CAA	MODIFIER	intron_variant	NLRP1
19	26041227		CAAA	CAA	MODIFIER	intron_variant	NLRP1
19	26041227		CAAA	CAAAAA	MODIFIER	intron_variant	NLRP1
19	26041227		CAAA	CAAAAA	MODIFIER	intron_variant	NLRP1
19	26041227		CAAA	CAAAAA	MODIFIER	intron_variant	NLRP1
19	26041227		CAAA	CAAAAA	MODIFIER	intron_variant	NLRP1
19	26042904	rs447454144	C	T	MODIFIER	intron_variant	NLRP1
19	26042904	rs447454144	C	T	MODIFIER	intron_variant	NLRP1
19	26042904	rs447454144	C	T	MODIFIER	intron_variant	NLRP1
19	26042904	rs447454144	C	T	MODIFIER	intron_variant	NLRP1
19	26043004	rs208524918	C	T	LOW	synonymous_variant	NLRP1
19	26043004	rs208524918	C	T	LOW	synonymous_variant	NLRP1
19	26043004	rs208524918	C	T	LOW	synonymous_variant	NLRP1
19	26043004	rs208524918	C	T	LOW	synonymous_variant	NLRP1
19	26043228	rs210298888	G	A	MODIFIER	intron_variant	NLRP1
19	26043228	rs210298888	G	A	MODIFIER	intron_variant	NLRP1
19	26043228	rs210298888	G	A	MODIFIER	intron_variant	NLRP1
19	26043228	rs210298888	G	A	MODIFIER	intron_variant	NLRP1
19	26048298	rs110916020	G	A	MODERATE	missense_variant	NLRP1
19	26048298	rs110916020	G	A	MODERATE	missense_variant	NLRP1
19	26048298	rs110916020	G	A	MODERATE	missense_variant	NLRP1
19	26048298	rs110916020	G	A	MODERATE	missense_variant	NLRP1
19	26048336	rs135556896	C	T	LOW	synonymous_variant	NLRP1
19	26048336	rs135556896	C	T	LOW	synonymous_variant	NLRP1
19	26048336	rs135556896	C	T	LOW	synonymous_variant	NLRP1
19	26048336	rs135556896	C	T	LOW	synonymous_variant	NLRP1
19	26048531	rs134845523	G	A	MODIFIER	intron_variant	NLRP1
19	26048531	rs134845523	G	A	MODIFIER	intron_variant	NLRP1
19	26048531	rs134845523	G	A	MODIFIER	intron_variant	NLRP1
19	26048531	rs134845523	G	A	MODIFIER	intron_variant	NLRP1
19	26054916	rs449555483	T	C	MODIFIER	intron_variant	NLRP1
19	26054916	rs449555483	T	C	MODIFIER	intron_variant	NLRP1
19	26054916	rs449555483	T	C	MODIFIER	intron_variant	NLRP1
19	26054916	rs449555483	T	C	MODIFIER	intron_variant	NLRP1
19	26059500	rs210279720	C	T	MODIFIER	3_prime_UTR_variant	NLRP1
19	26059500	rs210279720	C	T	MODIFIER	3_prime_UTR_variant	NLRP1
19	26059500	rs210279720	C	T	MODIFIER	3_prime_UTR_variant	NLRP1
19	26059500	rs210279720	C	T	MODIFIER	3_prime_UTR_variant	NLRP1
19	26059500	rs210279720	C	T	MODIFIER	upstream_gene_variant	ENSBTAG00000025126
19	26060450	rs466172983	T	C	MODIFIER	upstream_gene_variant	ENSBTAG00000025126
19	26060450	rs466172983	T	C	MODIFIER	downstream_gene_variant	NLRP1
19	26060450	rs466172983	T	C	MODIFIER	downstream_gene_variant	NLRP1
19	26060450	rs466172983	T	C	MODIFIER	downstream_gene_variant	NLRP1
19	26060450	rs466172983	T	C	MODIFIER	downstream_gene_variant	NLRP1
19	26060450	rs466172983	T	C	MODIFIER	intergenic_region	NLRP1-ENSBTAG00000025126
19	26071090	rs210230185	G	C	MODIFIER	upstream_gene_variant	DERL2
19	26071090	rs210230185	G	C	MODIFIER	upstream_gene_variant	DERL2
19	26071090	rs210230185	G	C	MODIFIER	downstream_gene_variant	ENSBTAG00000025126
19	26071090	rs210230185	G	C	MODIFIER	intron_variant	MIS12
19	26071138	rs208014678	T	C	MODIFIER	upstream_gene_variant	DERL2
19	26071138	rs208014678	T	C	MODIFIER	upstream_gene_variant	DERL2
19	26071138	rs208014678	T	C	MODIFIER	downstream_gene_variant	ENSBTAG00000025126
19	26071138	rs208014678	T	C	MODIFIER	intron_variant	MIS12
19	26071565	rs436395720	T	C	MODIFIER	upstream_gene_variant	DERL2
19	26071565	rs436395720	T	C	MODIFIER	upstream_gene_variant	DERL2
19	26071565	rs436395720	T	C	MODIFIER	downstream_gene_variant	ENSBTAG00000025126
19	26071565	rs436395720	T	C	MODIFIER	intron_variant	MIS12
19	26072214	rs209162015	T	C	MODIFIER	upstream_gene_variant	DERL2
19	26072214	rs209162015	T	C	MODIFIER	upstream_gene_variant	DERL2
19	26072214	rs209162015	T	C	MODIFIER	intron_variant	MIS12
19	26072549	rs210589251	G	A	MODIFIER	upstream_gene_variant	DERL2
19	26072549	rs210589251	G	A	MODIFIER	upstream_gene_variant	DERL2
19	26072549	rs210589251	G	A	MODIFIER	intron_variant	MIS12
19	26073063	rs209258696	T	A	LOW	5_prime_UTR_premature_start_codon_gain_variant	MIS12
19	26073063	rs209258696	T	A	MODIFIER	5_prime_UTR_variant	MIS12
19	26073063	rs209258696	T	A	MODIFIER	upstream_gene_variant	DERL2
19	26073063	rs209258696	T	A	MODIFIER	upstream_gene_variant	DERL2
19	26074107	rs208301915	C	T	MODIFIER	upstream_gene_variant	MIS12
19	26074107	rs208301915	C	T	MODIFIER	intron_variant	DERL2
19	26074107	rs208301915	C	T	MODIFIER	intron_variant	DERL2
19	26075801	rs470639759	AGTT	A	MODIFIER	upstream_gene_variant	MIS12
19	26075801	rs470639759	AGTT	A	MODIFIER	intron_variant	DERL2
19	26075801	rs470639759	AGTT	A	MODIFIER	intron_variant	DERL2
19	26075864	rs210621765	A	T	MODIFIER	upstream_gene_variant	MIS12
19	26075864	rs210621765	A	T	MODIFIER	intron_variant	DERL2
19	26075864	rs210621765	A	T	MODIFIER	intron_variant	DERL2
19	26076180	rs461568063	A	T	MODIFIER	upstream_gene_variant	MIS12
19	26076180	rs461568063	A	T	MODIFIER	intron_variant	DERL2
19	26076180	rs461568063	A	T	MODIFIER	intron_variant	DERL2
19	26076231	rs209688090	G	A	MODIFIER	upstream_gene_variant	MIS12
19	26076231	rs209688090	G	A	MODIFIER	intron_variant	DERL2
19	26076231	rs209688090	G	A	MODIFIER	intron_variant	DERL2
19	26076624	rs211414216	C	A	MODIFIER	upstream_gene_variant	MIS12
19	26076624	rs211414216	C	A	MODIFIER	intron_variant	DERL2
19	26076624	rs211414216	C	A	MODIFIER	intron_variant	DERL2
19	26076749	rs207962113	C	T	MODIFIER	upstream_gene_variant	MIS12
19	26076749	rs207962113	C	T	MODIFIER	intron_variant	DERL2
19	26076749	rs207962113	C	T	MODIFIER	intron_variant	DERL2
19	26077540	rs211621529	G	C	MODIFIER	upstream_gene_variant	MIS12
19	26077540	rs211621529	G	C	MODIFIER	intron_variant	DERL2
19	26077540	rs211621529	G	C	MODIFIER	intron_variant	DERL2
19	26078201	rs135062731	G	T	MODIFIER	intron_variant	DERL2
19	26078201	rs135062731	G	T	MODIFIER	intron_variant	DERL2
19	26079105	rs730850042	C	CCCCAT	MODIFIER	intron_variant	DERL2
19	26079105	rs730850042	C	CCCCAT	MODIFIER	intron_variant	DERL2
19	26079482	rs439674592	C	T	MODIFIER	intron_variant	DERL2
19	26079482	rs439674592	C	T	MODIFIER	intron_variant	DERL2
19	26082272	rs378280449	C	T	MODIFIER	downstream_gene_variant	DERL2
19	26082272	rs378280449	C	T	MODIFIER	downstream_gene_variant	DERL2
19	26082272	rs378280449	C	T	MODIFIER	intergenic_region	DERL2-DHX33
19	26084321	rs211282001	T	C	MODIFIER	downstream_gene_variant	DERL2
19	26084321	rs211282001	T	C	MODIFIER	downstream_gene_variant	DERL2
19	26084321	rs211282001	T	C	MODIFIER	intergenic_region	DERL2-DHX33
19	26089613	rs381863396	G	A	MODIFIER	upstream_gene_variant	DHX33
19	26089613	rs381863396	G	A	MODIFIER	intergenic_region	DERL2-DHX33
19	26089887	rs454029079	AG	A	MODIFIER	upstream_gene_variant	DHX33
19	26089887	rs454029079	AG	A	MODIFIER	intergenic_region	DERL2-DHX33
19	26089894		GAA	G	MODIFIER	upstream_gene_variant	DHX33
19	26089894		GAA	G	MODIFIER	intergenic_region	DERL2-DHX33
19	26089909		C	CGT	MODIFIER	upstream_gene_variant	DHX33
19	26089909		C	CGT	MODIFIER	intergenic_region	DERL2-DHX33
19	26092166	rs211362302	G	A	MODIFIER	upstream_gene_variant	DHX33
19	26092166	rs211362302	G	A	MODIFIER	intergenic_region	DERL2-DHX33
19	26092820	rs378820821	G	A	MODERATE	missense_variant	DHX33
19	26093304	rs466545416	G	A	MODIFIER	intron_variant	DHX33
19	26094596		G	GCGGGGC	MODIFIER	intron_variant	DHX33
19	26094607		G	GC	MODIFIER	intron_variant	DHX33
19	26094607		G	GGGGGGC	MODIFIER	intron_variant	DHX33
19	26102698		C	T	MODIFIER	intron_variant	DHX33
19	26104994	rs208251545	G	A	MODERATE	missense_variant	DHX33
19	26106479	rs435550449	T	G	MODIFIER	intron_variant	DHX33
19	26108335	rs381471037	CAGGCGTCTCTGTGTGTA	C	MODIFIER	intron_variant	DHX33
19	26108352		A	*
19	26108481	rs210887681	C	A	MODIFIER	intron_variant	DHX33
19	26116715	rs380350592	G	A	MODIFIER	downstream_gene_variant	RPAIN
19	26116715	rs380350592	G	A	MODIFIER	intron_variant	C1QBP
19	26119547	rs110493491	G	A	MODIFIER	downstream_gene_variant	RPAIN
19	26119547	rs110493491	G	A	MODIFIER	intron_variant	C1QBP
19	26121530		G	C	MODIFIER	downstream_gene_variant	C1QBP
19	26121530		G	C	MODIFIER	intron_variant	RPAIN
19	26121858	rs207961398	G	A	MODIFIER	downstream_gene_variant	C1QBP
19	26121858	rs207961398	G	A	MODIFIER	intron_variant	RPAIN
19	26276312		G	GA	MODIFIER	intergenic_region	RABEP1-SCIMP
19	26276312		G	GAA	MODIFIER	intergenic_region	RABEP1-SCIMP
19	26335280	rs29020539	G	A	MODIFIER	downstream_gene_variant	ENSBTAG00000048823
19	26335280	rs29020539	G	A	MODIFIER	intron_variant	ENSBTAG00000013906
19	26336727	rs207707784	C	T	MODIFIER	downstream_gene_variant	ENSBTAG00000048823
19	26336727	rs207707784	C	T	MODIFIER	intron_variant	ENSBTAG00000013906
19	26375955		AAGGG	AG	MODIFIER	intergenic_region	ZFP3-KIF1C
19	26375956		AGGGGGG	AGGG	MODIFIER	intergenic_region	ZFP3-KIF1C
19	26375956		AGGGGGG	*
19	26375957		G	A	MODIFIER	intergenic_region	ZFP3-KIF1C
19	26375957		G	*
19	26375958		G	A	MODIFIER	intergenic_region	ZFP3-KIF1C
19	26375958		G	*
19	26378517	rs211126800	C	T	MODIFIER	intergenic_region	ZFP3-KIF1C
19	26380741	rs109015725	C	T	MODIFIER	intergenic_region	ZFP3-KIF1C
19	26399937	rs455784482	AAG	A	MODIFIER	intron_variant	KIF1C
19	26399937	rs455784482	AAG	A	MODIFIER	intron_variant	KIF1C
19	26399937	rs455784482	AAG	A	MODIFIER	intron_variant	KIF1C
19	26428345	rs522104988	ACG	A	MODIFIER	3_prime_UTR_variant	ENSBTAG00000055281
19	26428345	rs522104988	ACG	A	MODIFIER	intron_variant	CAMTA2
19	26428345	rs522104988	ACG	A	MODIFIER	intron_variant	CAMTA2
19	26428345	rs522104988	ACG	A	MODIFIER	intron_variant	CAMTA2
19	26428346		CGCGTGTGTGTGT	CGTGTGTGT	MODIFIER	3_prime_UTR_variant	ENSBTAG00000055281
19	26428346		CGCGTGTGTGTGT	CGTGTGTGT	MODIFIER	intron_variant	CAMTA2
19	26428346		CGCGTGTGTGTGT	CGTGTGTGT	MODIFIER	intron_variant	CAMTA2
19	26428346		CGCGTGTGTGTGT	CGTGTGTGT	MODIFIER	intron_variant	CAMTA2
19	26428346		CGCGTGTGTGTGT	CGTGT	MODIFIER	3_prime_UTR_variant	ENSBTAG00000055281
19	26428346		CGCGTGTGTGTGT	CGTGT	MODIFIER	intron_variant	CAMTA2
19	26428346		CGCGTGTGTGTGT	CGTGT	MODIFIER	intron_variant	CAMTA2
19	26428346		CGCGTGTGTGTGT	CGTGT	MODIFIER	intron_variant	CAMTA2
19	26428346		CGCGTGTGTGTGT	*
19	26432191	rs208418339	C	T	MODIFIER	upstream_gene_variant	SPAG7
19	26432191	rs208418339	C	T	MODIFIER	intron_variant	CAMTA2
19	26432191	rs208418339	C	T	MODIFIER	intron_variant	ENSBTAG00000055281
19	26432191	rs208418339	C	T	MODIFIER	intron_variant	CAMTA2
19	26432191	rs208418339	C	T	MODIFIER	intron_variant	CAMTA2
19	26440185	rs207615081	G	A	MODIFIER	downstream_gene_variant	SPAG7
19	26440185	rs207615081	G	A	MODIFIER	intron_variant	ENO3
19	26440185	rs207615081	G	A	MODIFIER	intron_variant	ENO3
19	26440185	rs207615081	G	A	MODIFIER	intron_variant	ENO3
19	26440185	rs207615081	G	A	MODIFIER	intron_variant	ENO3
19	26497974		C	A	MODIFIER	intron_variant	MINK1
19	26497974		C	A	MODIFIER	intron_variant	MINK1
19	26497974		C	A	MODIFIER	intron_variant	MINK1
19	26497974		C	A	MODIFIER	intron_variant	MINK1
19	26497974		C	A	MODIFIER	intron_variant	MINK1
19	26497974	rs211522793	C	T	MODIFIER	intron_variant	MINK1
19	26497974	rs211522793	C	T	MODIFIER	intron_variant	MINK1
19	26497974	rs211522793	C	T	MODIFIER	intron_variant	MINK1
19	26497974	rs211522793	C	T	MODIFIER	intron_variant	MINK1
19	26497974	rs211522793	C	T	MODIFIER	intron_variant	MINK1
19	26514648	rs109435104	C	T	MODIFIER	intron_variant	MINK1
19	26514648	rs109435104	C	T	MODIFIER	intron_variant	MINK1
19	26514648	rs109435104	C	T	MODIFIER	intron_variant	MINK1
19	26514648	rs109435104	C	T	MODIFIER	intron_variant	MINK1
19	26523161	rs210570085	G	C	MODIFIER	intron_variant	MINK1
19	26523161	rs210570085	G	C	MODIFIER	intron_variant	MINK1
19	26523161	rs210570085	G	C	MODIFIER	intron_variant	MINK1
19	26523161	rs210570085	G	C	MODIFIER	intron_variant	MINK1
19	26551671		GTT	GT	MODIFIER	intron_variant	PLD2
19	26551671		GTT	GT	MODIFIER	intron_variant	PLD2
19	26551671		GTT	GT	MODIFIER	intron_variant	PLD2
19	26551671		GTT	GT	MODIFIER	intron_variant	PLD2
19	26551672	rs208171532	T	G	MODIFIER	intron_variant	PLD2
19	26551672	rs208171532	T	G	MODIFIER	intron_variant	PLD2
19	26551672	rs208171532	T	G	MODIFIER	intron_variant	PLD2
19	26551672	rs208171532	T	G	MODIFIER	intron_variant	PLD2
19	26551672		T	*
19	26551673	rs470297991	T	G	MODIFIER	intron_variant	PLD2
19	26551673	rs470297991	T	G	MODIFIER	intron_variant	PLD2
19	26551673	rs470297991	T	G	MODIFIER	intron_variant	PLD2
19	26551673	rs470297991	T	G	MODIFIER	intron_variant	PLD2
19	26563857	rs110849945	C	T	MODIFIER	downstream_gene_variant	PSMB6
19	26563857	rs110849945	C	T	MODIFIER	intergenic_region	PLD2-PSMB6
19	26597377	rs378944325	G	A	MODIFIER	intergenic_region	TM4SF5-ZMYND15
19	26602619		TTA	TTATA	MODIFIER	intergenic_region	TM4SF5-ZMYND15
19	26602619		TTA	TTATATA	MODIFIER	intergenic_region	TM4SF5-ZMYND15
19	26603119		CTA	CTATA	MODIFIER	intergenic_region	TM4SF5-ZMYND15
19	26619509	rs207751174	C	T	MODIFIER	3_prime_UTR_variant	CXCL16
19	26619509	rs207751174	C	T	MODIFIER	upstream_gene_variant	ZMYND15
19	26619509	rs207751174	C	T	MODIFIER	upstream_gene_variant	ZMYND15
19	26619509	rs207751174	C	T	MODIFIER	upstream_gene_variant	ZMYND15
19	26619509	rs207751174	C	T	MODIFIER	upstream_gene_variant	PELP1
19	26619509	rs207751174	C	T	MODIFIER	downstream_gene_variant	MED11
19	26628925	rs207599259	C	T	MODIFIER	intron_variant	PELP1
19	26630567		T	TTATATATATATATA	MODIFIER	downstream_gene_variant	ARRB2
19	26630567		T	TTATATATATATATA	MODIFIER	intron_variant	PELP1
19	26630567		T	TTATATATA	MODIFIER	downstream_gene_variant	ARRB2
19	26630567		T	TTATATATA	MODIFIER	intron_variant	PELP1
19	26630567		T	TTATATATATATATATATA	MODIFIER	downstream_gene_variant	ARRB2
19	26630567		T	TTATATATATATATATATA	MODIFIER	intron_variant	PELP1
19	26652718	rs480207434	A	G	MODIFIER	intron_variant	PELP1
19	26652718	rs480207434	A	G	MODIFIER	intron_variant	PELP1
19	26654410	rs384423642	GTTTT	G	MODIFIER	intron_variant	PELP1
19	26654410	rs384423642	GTTTT	G	MODIFIER	intron_variant	PELP1
19	26655267	rs208738189	T	A	MODIFIER	intron_variant	PELP1
19	26655267	rs208738189	T	A	MODIFIER	intron_variant	PELP1
19	26665157	rs208952900	C	T	LOW	synonymous_variant	PELP1
19	26665157	rs208952900	C	T	LOW	synonymous_variant	PELP1
19	26665157	rs208952900	C	T	MODIFIER	downstream_gene_variant	bta-mir-2338
19	26687364	rs380700050	AG	A	MODIFIER	intergenic_region	PELP1-ALOX15
19	26690102	rs381504449	C	G	MODIFIER	intergenic_region	PELP1-ALOX15
19	26783955	rs383493675	CTATT	C	MODIFIER	upstream_gene_variant	ALOX12
19	26783955	rs383493675	CTATT	C	MODIFIER	intergenic_region	ENSBTAG00000053786-ALOX12
19	26808616	rs483221509	C	A	MODIFIER	upstream_gene_variant	bta-mir-195
19	26808616	rs483221509	C	A	MODIFIER	upstream_gene_variant	bta-mir-497
19	26808616	rs483221509	C	A	MODIFIER	upstream_gene_variant	BCL6B
19	26808616	rs483221509	C	A	MODIFIER	downstream_gene_variant	RNASEK
19	26808616	rs483221509	C	A	MODIFIER	downstream_gene_variant	C19H17orf49
19	26808616	rs483221509	C	A	MODIFIER	downstream_gene_variant	C19H17orf49
19	26808616	rs483221509	C	A	MODIFIER	intergenic_region	bta-mir-497-BCL6B
19	26851440	rs457500811	G	A	MODIFIER	downstream_gene_variant	ASGR2
19	26851440	rs457500811	G	A	MODIFIER	intergenic_region	CLEC10A-ASGR2
19	26929612	rs109214837	C	A	MODIFIER	upstream_gene_variant	ACADVL
19	26929612	rs109214837	C	A	MODIFIER	upstream_gene_variant	ACADVL
19	26929612	rs109214837	C	A	MODIFIER	intron_variant	DLG4
19	26946527	rs377916235	A	C	MODIFIER	downstream_gene_variant	PHF23
19	26946527	rs377916235	A	C	MODIFIER	intron_variant	DVL2
19	26946527	rs377916235	A	C	MODIFIER	intron_variant	DVL2
19	26947368	rs41904281	C	A	MODIFIER	downstream_gene_variant	PHF23
19	26947368	rs41904281	C	A	MODIFIER	intron_variant	DVL2
19	26947368	rs41904281	C	A	MODIFIER	intron_variant	DVL2
19	26949443	rs109260184	C	A	MODERATE	missense_variant	PHF23
19	26949443	rs109260184	C	A	MODIFIER	upstream_gene_variant	DVL2
19	26949443	rs109260184	C	A	MODIFIER	upstream_gene_variant	DVL2
19	26949443	rs109260184	C	A	MODIFIER	downstream_gene_variant	GABARAP
19	26953377	rs382036999	G	A	MODIFIER	upstream_gene_variant	PHF23
19	26953377	rs382036999	G	A	MODIFIER	downstream_gene_variant	GABARAP
19	26953377	rs382036999	G	A	MODIFIER	downstream_gene_variant	CTDNEP1
19	26953377	rs382036999	G	A	MODIFIER	intergenic_region	PHF23-GABARAP
19	26954635	rs448543038	G	T	LOW	splice_region_variant&intron_variant	GABARAP
19	26954635	rs448543038	G	T	MODIFIER	upstream_gene_variant	PHF23
19	26954635	rs448543038	G	T	MODIFIER	downstream_gene_variant	CTDNEP1
19	26957038	rs41904287	T	C	MODIFIER	upstream_gene_variant	PHF23
19	26957038	rs41904287	T	C	MODIFIER	upstream_gene_variant	GABARAP
19	26957038	rs41904287	T	C	MODIFIER	downstream_gene_variant	CTDNEP1
19	26957038	rs41904287	T	C	MODIFIER	intergenic_region	GABARAP-CTDNEP1
19	26966900	rs41904304	G	A	MODIFIER	upstream_gene_variant	CTDNEP1
19	26966900	rs41904304	G	A	MODIFIER	downstream_gene_variant	CLDN7
19	26966900	rs41904304	G	A	MODIFIER	intron_variant	ELP5
19	26966900	rs41904304	G	A	MODIFIER	intron_variant	ELP5
19	26966900	rs41904304	G	A	MODIFIER	intron_variant	ELP5
19	26969809	rs41256947	C	T	MODIFIER	3_prime_UTR_variant	ELP5
19	26969809	rs41256947	C	T	MODIFIER	downstream_gene_variant	ELP5
19	26969809	rs41256947	C	T	MODIFIER	downstream_gene_variant	CLDN7
19	26969809	rs41256947	C	T	MODIFIER	downstream_gene_variant	ELP5
19	26970935	rs41585739	G	A	MODIFIER	downstream_gene_variant	ELP5
19	26970935	rs41585739	G	A	MODIFIER	downstream_gene_variant	ELP5
19	26970935	rs41585739	G	A	MODIFIER	downstream_gene_variant	ELP5
19	26970935	rs41585739	G	A	MODIFIER	intron_variant	CLDN7
19	26979178		T	TG	MODIFIER	upstream_gene_variant	SLC2A4
19	26979178		T	TG	MODIFIER	intergenic_region	CLDN7-SLC2A4
19	26985433	rs41904321	C	T	MODIFIER	downstream_gene_variant	YBX2
19	26985433	rs41904321	C	T	MODIFIER	intron_variant	SLC2A4
19	26986634	rs41904322	C	T	MODIFIER	downstream_gene_variant	YBX2
19	26986634	rs41904322	C	T	MODIFIER	downstream_gene_variant	YBX2
19	26986634	rs41904322	C	T	MODIFIER	intron_variant	SLC2A4
19	26989035	rs41904323	T	C	LOW	synonymous_variant	YBX2
19	26989035	rs41904323	T	C	MODIFIER	3_prime_UTR_variant	SLC2A4
19	26989035	rs41904323	T	C	MODIFIER	downstream_gene_variant	YBX2
19	26991722	rs382918375	T	C	LOW	synonymous_variant	YBX2
19	26991722	rs382918375	T	C	LOW	synonymous_variant	YBX2
19	26991722	rs382918375	T	C	MODIFIER	downstream_gene_variant	SLC2A4
19	26998725	rs41904324	T	C	MODIFIER	upstream_gene_variant	YBX2
19	26998725	rs41904324	T	C	MODIFIER	upstream_gene_variant	YBX2
19	26998725	rs41904324	T	C	MODIFIER	intergenic_region	YBX2-EIF5A
19	27003941	rs41904327	T	C	MODIFIER	intergenic_region	YBX2-EIF5A
19	27004006	rs379706437	G	T	MODIFIER	intergenic_region	YBX2-EIF5A
19	27009488		T	TTATCATTA	MODIFIER	intergenic_region	YBX2-EIF5A
19	27009488		T	TTA	MODIFIER	intergenic_region	YBX2-EIF5A
19	27009488		T	*
19	27052322		T	TG	MODIFIER	3_prime_UTR_variant	KCTD11
19	27052322		T	TG	MODIFIER	3_prime_UTR_variant	KCTD11
19	27052322		T	TG	MODIFIER	3_prime_UTR_variant	KCTD11
19	27052322		T	TG	MODIFIER	upstream_gene_variant	ENSBTAG00000052395
19	27052322		T	TG	MODIFIER	upstream_gene_variant	ENSBTAG00000052395
19	27063028	rs383856209	G	A	MODIFIER	upstream_gene_variant	TNK1
19	27063028	rs383856209	G	A	MODIFIER	intergenic_region	ENSBTAG00000052395-TNK1
19	27073738	rs466229548	C	T	MODIFIER	3_prime_UTR_variant	PLSCR3
19	27073738	rs466229548	C	T	MODIFIER	downstream_gene_variant	TNK1
19	27123996	rs471890812	T	C	MODIFIER	downstream_gene_variant	CHRNB1
19	27123996	rs471890812	T	C	MODIFIER	downstream_gene_variant	CHRNB1
19	27123996	rs471890812	T	C	MODIFIER	intron_variant	CHRNB1
19	27166494	rs468391054	T	G	MODIFIER	intron_variant	POLR2A
19	27166494	rs468391054	T	G	MODIFIER	intron_variant	POLR2A
19	27174606		GTTT	GTT	MODIFIER	downstream_gene_variant	POLR2A
19	27174606		GTTT	GTT	MODIFIER	downstream_gene_variant	POLR2A
19	27174606		GTTT	GTT	MODIFIER	intergenic_region	POLR2A-ENSBTAG00000053047
19	27174607	rs876123987	T	G	MODIFIER	downstream_gene_variant	POLR2A
19	27174607	rs876123987	T	G	MODIFIER	downstream_gene_variant	POLR2A
19	27174607	rs876123987	T	G	MODIFIER	intergenic_region	POLR2A-ENSBTAG00000053047
19	27174607		T	*
19	27186107		C	G	MODIFIER	intergenic_region	POLR2A-ENSBTAG00000053047
19	27208571	rs385543232	C	A	MODIFIER	intergenic_region	POLR2A-ENSBTAG00000053047
19	27343513	rs431944314	G	A	MODIFIER	upstream_gene_variant	SHBG
19	27343513	rs431944314	G	A	MODIFIER	downstream_gene_variant	SAT2
19	27343513	rs431944314	G	A	MODIFIER	intergenic_region	FXR2-SAT2
19	27348069	rs438346633	CAGT	C	MODIFIER	upstream_gene_variant	SAT2
19	27348069	rs438346633	CAGT	C	MODIFIER	intron_variant	SHBG
19	27357551	rs471943806	C	T	MODIFIER	intergenic_region	SHBG-ATP1B2
19	27537315	rs208215094	C	G	MODIFIER	intron_variant	KDM6B
19	27544382		CCCCGCCCGCCCG	CCCCGCCCG	MODIFIER	3_prime_UTR_variant	KDM6B
19	27544382		CCCCGCCCGCCCG	CCCCGCCCG	MODIFIER	upstream_gene_variant	TMEM88
19	27544382		CCCCGCCCGCCCG	CCCCGCCCG	MODIFIER	upstream_gene_variant	CYB5D1
19	27544382		CCCCGCCCGCCCG	CCCCGCCCG	MODIFIER	downstream_gene_variant	NAA38
19	27544382		CCCCGCCCGCCCG	CCCCGCCCGCCCGCCCGCCCG	MODIFIER	3_prime_UTR_variant	KDM6B
19	27544382		CCCCGCCCGCCCG	CCCCGCCCGCCCGCCCGCCCG	MODIFIER	upstream_gene_variant	TMEM88
19	27544382		CCCCGCCCGCCCG	CCCCGCCCGCCCGCCCGCCCG	MODIFIER	upstream_gene_variant	CYB5D1
19	27544382		CCCCGCCCGCCCG	CCCCGCCCGCCCGCCCGCCCG	MODIFIER	downstream_gene_variant	NAA38
19	27544386		G	*
19	27553842	rs110267931	C	T	MODIFIER	upstream_gene_variant	NAA38
19	27553842	rs110267931	C	T	MODIFIER	downstream_gene_variant	CYB5D1
19	27553842	rs110267931	C	T	MODIFIER	intergenic_region	CYB5D1-CHD3
19	27558658	rs379350177	G	A	MODIFIER	intergenic_region	CYB5D1-CHD3
19	27570293		A	T	MODIFIER	upstream_gene_variant	CHD3
19	27570293		A	T	MODIFIER	upstream_gene_variant	CHD3
19	27570293		A	T	MODIFIER	intergenic_region	CYB5D1-CHD3
19	27572008	rs208515360	C	T	MODIFIER	upstream_gene_variant	CHD3
19	27572008	rs208515360	C	T	MODIFIER	intron_variant	CHD3
19	27572008	rs208515360	C	T	MODIFIER	intron_variant	CHD3
19	27573628	rs109541728	C	A	MODIFIER	upstream_gene_variant	CHD3
19	27573628	rs109541728	C	A	MODIFIER	intron_variant	CHD3
19	27573628	rs109541728	C	A	MODIFIER	intron_variant	CHD3
19	27587650	rs110788586	G	A	MODIFIER	upstream_gene_variant	ENSBTAG00000044837
19	27587650	rs110788586	G	A	MODIFIER	intron_variant	CHD3
19	27587650	rs110788586	G	A	MODIFIER	intron_variant	CHD3
19	27587650	rs110788586	G	A	MODIFIER	intron_variant	CHD3
19	27599657	rs378146630	T	A	MODIFIER	upstream_gene_variant	RNF227
19	27599657	rs378146630	T	A	MODIFIER	downstream_gene_variant	KCNAB3
19	27599657	rs378146630	T	A	MODIFIER	intergenic_region	RNF227-KCNAB3
19	27604072	rs110908826	C	T	MODERATE	missense_variant	KCNAB3
19	27607679	rs382857105	C	T	MODIFIER	upstream_gene_variant	CNTROB
19	27607679	rs382857105	C	T	MODIFIER	downstream_gene_variant	TRAPPC1
19	27607679	rs382857105	C	T	MODIFIER	intron_variant	KCNAB3
19	27615994	rs385590655	A	G	MODIFIER	upstream_gene_variant	TRAPPC1
19	27615994	rs385590655	A	G	MODIFIER	intron_variant	CNTROB
19	27615994	rs385590655	A	G	MODIFIER	intron_variant	CNTROB
19	27615994	rs385590655	A	G	MODIFIER	intron_variant	CNTROB
19	27615994	rs385590655	A	G	MODIFIER	intron_variant	CNTROB
19	27615994	rs385590655	A	G	MODIFIER	intron_variant	CNTROB
19	27615994	rs385590655	A	G	MODIFIER	intron_variant	CNTROB
19	27618468	rs377982433	G	A	LOW	synonymous_variant	CNTROB
19	27618468	rs377982433	G	A	LOW	synonymous_variant	CNTROB
19	27618468	rs377982433	G	A	LOW	synonymous_variant	CNTROB
19	27618468	rs377982433	G	A	LOW	synonymous_variant	CNTROB
19	27618468	rs377982433	G	A	LOW	synonymous_variant	CNTROB
19	27618468	rs377982433	G	A	LOW	synonymous_variant	CNTROB
19	27621492		A	AC	MODIFIER	intron_variant	CNTROB
19	27621492		A	AC	MODIFIER	intron_variant	CNTROB
19	27621492		A	AC	MODIFIER	intron_variant	CNTROB
19	27621492		A	AC	MODIFIER	intron_variant	CNTROB
19	27621492		A	AC	MODIFIER	intron_variant	CNTROB
19	27621492		A	AC	MODIFIER	intron_variant	CNTROB
19	27621642	rs210723115	T	A	MODIFIER	intron_variant	CNTROB
19	27621642	rs210723115	T	A	MODIFIER	intron_variant	CNTROB
19	27621642	rs210723115	T	A	MODIFIER	intron_variant	CNTROB
19	27621642	rs210723115	T	A	MODIFIER	intron_variant	CNTROB
19	27621642	rs210723115	T	A	MODIFIER	intron_variant	CNTROB
19	27621642	rs210723115	T	A	MODIFIER	intron_variant	CNTROB
19	27622022	rs109136163	G	A	MODIFIER	intron_variant	CNTROB
19	27622022	rs109136163	G	A	MODIFIER	intron_variant	CNTROB
19	27622022	rs109136163	G	A	MODIFIER	intron_variant	CNTROB
19	27622022	rs109136163	G	A	MODIFIER	intron_variant	CNTROB
19	27622022	rs109136163	G	A	MODIFIER	intron_variant	CNTROB
19	27622022	rs109136163	G	A	MODIFIER	intron_variant	CNTROB
19	27622403	rs110516067	G	A	MODIFIER	intron_variant	CNTROB
19	27622403	rs110516067	G	A	MODIFIER	intron_variant	CNTROB
19	27622403	rs110516067	G	A	MODIFIER	intron_variant	CNTROB
19	27622403	rs110516067	G	A	MODIFIER	intron_variant	CNTROB
19	27622403	rs110516067	G	A	MODIFIER	intron_variant	CNTROB
19	27622403	rs110516067	G	A	MODIFIER	intron_variant	CNTROB
19	27632753	rs109888188	G	A	MODIFIER	intergenic_region	CNTROB-GUCY2D
19	27633448	rs110016853	A	T	MODIFIER	intergenic_region	CNTROB-GUCY2D
19	27640148	rs109959079	G	A	MODIFIER	intergenic_region	CNTROB-GUCY2D
19	27646936	rs109549657	G	T	MODIFIER	intergenic_region	CNTROB-GUCY2D
19	27677047	rs110182969	C	T	MODIFIER	downstream_gene_variant	GUCY2D
19	27677047	rs110182969	C	T	MODIFIER	intergenic_region	GUCY2D-ALOX15B
19	27920267	rs525955341	G	C	MODIFIER	upstream_gene_variant	ARHGEF15
19	27920267	rs525955341	G	C	MODIFIER	upstream_gene_variant	ARHGEF15
19	27920267	rs525955341	G	C	MODIFIER	intergenic_region	SLC25A35-ARHGEF15
19	28049049	rs378593430	G	A	MODIFIER	intron_variant	NDEL1
19	28049049	rs378593430	G	A	MODIFIER	intron_variant	NDEL1
19	28049049	rs378593430	G	A	MODIFIER	intron_variant	NDEL1
19	28049049	rs378593430	G	A	MODIFIER	intron_variant	NDEL1
19	28049049	rs378593430	G	A	MODIFIER	intron_variant	NDEL1
19	34327236		TATAAA	TAATAAA	MODIFIER	intergenic_region	PRPSAP2-SHMT1
19	34327237		AT	ATT	MODIFIER	intergenic_region	PRPSAP2-SHMT1
19	34327238		TAAA	AAAA	MODIFIER	intergenic_region	PRPSAP2-SHMT1
19	34327238		TAAA	TAAAA	MODIFIER	intergenic_region	PRPSAP2-SHMT1
19	34327238		TAAA	TAAAAAA	MODIFIER	intergenic_region	PRPSAP2-SHMT1
19	34355294	rs211180740	C	T	MODIFIER	upstream_gene_variant	TOP3A
19	34355294	rs211180740	C	T	MODIFIER	upstream_gene_variant	TOP3A
19	34355294	rs211180740	C	T	MODIFIER	intron_variant	SMCR8
19	34355975	rs208118196	C	T	MODIFIER	upstream_gene_variant	TOP3A
19	34355975	rs208118196	C	T	MODIFIER	upstream_gene_variant	TOP3A
19	34355975	rs208118196	C	T	MODIFIER	intron_variant	SMCR8
19	34358991	rs208900399	T	G	MODIFIER	upstream_gene_variant	SMCR8
19	34358991	rs208900399	T	G	MODIFIER	upstream_gene_variant	TOP3A
19	34358991	rs208900399	T	G	MODIFIER	upstream_gene_variant	TOP3A
19	34358991	rs208900399	T	G	MODIFIER	intergenic_region	SMCR8-TOP3A
19	34363485		T	TG	MODIFIER	intron_variant	TOP3A
19	34363485		T	TG	MODIFIER	intron_variant	TOP3A
19	34364343		GT	G	MODIFIER	intron_variant	TOP3A
19	34364343		GT	G	MODIFIER	intron_variant	TOP3A
19	34364344		T	TTTG	MODIFIER	intron_variant	TOP3A
19	34364344		T	TTTG	MODIFIER	intron_variant	TOP3A
19	34364344		T	*
19	34366674	rs41911736	G	A	MODIFIER	intron_variant	TOP3A
19	34366674	rs41911736	G	A	MODIFIER	intron_variant	TOP3A
19	34379978		C	CT	MODIFIER	downstream_gene_variant	TOP3A
19	34379978		C	CT	MODIFIER	downstream_gene_variant	MIEF2
19	34379978		C	CT	MODIFIER	downstream_gene_variant	TOP3A
19	34379978		C	CT	MODIFIER	intergenic_region	TOP3A-MIEF2
19	34380182	rs41911734	T	C	MODIFIER	downstream_gene_variant	TOP3A
19	34380182	rs41911734	T	C	MODIFIER	downstream_gene_variant	MIEF2
19	34380182	rs41911734	T	C	MODIFIER	downstream_gene_variant	TOP3A
19	34380182	rs41911734	T	C	MODIFIER	intergenic_region	TOP3A-MIEF2
19	34381190	rs41911731	G	A	MODIFIER	downstream_gene_variant	TOP3A
19	34381190	rs41911731	G	A	MODIFIER	downstream_gene_variant	MIEF2
19	34381190	rs41911731	G	A	MODIFIER	downstream_gene_variant	TOP3A
19	34381190	rs41911731	G	A	MODIFIER	intergenic_region	TOP3A-MIEF2
19	34382412		TGG	T	MODIFIER	upstream_gene_variant	FLII
19	34382412		TGG	T	MODIFIER	downstream_gene_variant	TOP3A
19	34382412		TGG	T	MODIFIER	downstream_gene_variant	MIEF2
19	34382412		TGG	T	MODIFIER	downstream_gene_variant	TOP3A
19	34382412		TGG	T	MODIFIER	intergenic_region	TOP3A-MIEF2
19	34382490	rs41910830	C	T	MODIFIER	upstream_gene_variant	FLII
19	34382490	rs41910830	C	T	MODIFIER	downstream_gene_variant	TOP3A
19	34382490	rs41910830	C	T	MODIFIER	downstream_gene_variant	MIEF2
19	34382490	rs41910830	C	T	MODIFIER	downstream_gene_variant	TOP3A
19	34382490	rs41910830	C	T	MODIFIER	intergenic_region	TOP3A-MIEF2
19	34383645	rs110158383	A	G	MODERATE	missense_variant	MIEF2
19	34383645	rs110158383	A	G	MODIFIER	upstream_gene_variant	FLII
19	34383645	rs110158383	A	G	MODIFIER	downstream_gene_variant	TOP3A
19	34384384		CA	C	MODIFIER	upstream_gene_variant	FLII
19	34384384		CA	C	MODIFIER	downstream_gene_variant	TOP3A
19	34384384		CA	C	MODIFIER	intron_variant	MIEF2
19	34386635		C	A	MODIFIER	upstream_gene_variant	MIEF2
19	34386635		C	A	MODIFIER	upstream_gene_variant	FLII
19	34386635		C	A	MODIFIER	intergenic_region	MIEF2-FLII
19	34390980	rs41910825	G	A	MODIFIER	upstream_gene_variant	MIEF2
19	34390980	rs41910825	G	A	MODIFIER	intron_variant	FLII
19	34391396	rs41910826	C	T	LOW	synonymous_variant	FLII
19	34392210	rs110294265	A	G	MODIFIER	intron_variant	FLII
19	34392701	rs41585785	A	G	MODIFIER	intron_variant	FLII
19	34393697	rs41910827	A	G	MODIFIER	intron_variant	FLII
19	34395789	rs136446045	G	A	MODIFIER	downstream_gene_variant	LLGL1
19	34395789	rs136446045	G	A	MODIFIER	downstream_gene_variant	LLGL1
19	34395789	rs136446045	G	A	MODIFIER	downstream_gene_variant	LLGL1
19	34395789	rs136446045	G	A	MODIFIER	intron_variant	FLII
19	34397851	rs41255377	G	A	LOW	synonymous_variant	FLII
19	34397851	rs41255377	G	A	MODIFIER	downstream_gene_variant	LLGL1
19	34397851	rs41255377	G	A	MODIFIER	downstream_gene_variant	LLGL1
19	34397851	rs41255377	G	A	MODIFIER	downstream_gene_variant	LLGL1
19	34398526	rs41910822	A	G	MODIFIER	downstream_gene_variant	LLGL1
19	34398526	rs41910822	A	G	MODIFIER	downstream_gene_variant	LLGL1
19	34398526	rs41910822	A	G	MODIFIER	downstream_gene_variant	LLGL1
19	34398526	rs41910822	A	G	MODIFIER	intron_variant	FLII
19	34399674	rs209709290	C	T	LOW	splice_region_variant&intron_variant	LLGL1
19	34399674	rs209709290	C	T	LOW	splice_region_variant&intron_variant	LLGL1
19	34399674	rs209709290	C	T	MODIFIER	downstream_gene_variant	FLII
19	34399674	rs209709290	C	T	MODIFIER	downstream_gene_variant	LLGL1
19	34401871	rs109843005	A	G	MODIFIER	downstream_gene_variant	FLII
19	34401871	rs109843005	A	G	MODIFIER	intron_variant	LLGL1
19	34401871	rs109843005	A	G	MODIFIER	intron_variant	LLGL1
19	34401871	rs109843005	A	G	MODIFIER	intron_variant	LLGL1
19	34402239		CCAGA	C	MODIFIER	downstream_gene_variant	FLII
19	34402239		CCAGA	C	MODIFIER	intron_variant	LLGL1
19	34402239		CCAGA	C	MODIFIER	intron_variant	LLGL1
19	34402239		CCAGA	C	MODIFIER	intron_variant	LLGL1
19	34402746	rs41910821	T	C	MODIFIER	downstream_gene_variant	FLII
19	34402746	rs41910821	T	C	MODIFIER	intron_variant	LLGL1
19	34402746	rs41910821	T	C	MODIFIER	intron_variant	LLGL1
19	34402746	rs41910821	T	C	MODIFIER	intron_variant	LLGL1
19	34404590	rs41910820	A	G	LOW	splice_region_variant&intron_variant	LLGL1
19	34404590	rs41910820	A	G	MODIFIER	intron_variant	LLGL1
19	34404590	rs41910820	A	G	MODIFIER	intron_variant	LLGL1
19	34405370	rs41910819	G	A	MODIFIER	intron_variant	LLGL1
19	34405370	rs41910819	G	A	MODIFIER	intron_variant	LLGL1
19	34405370	rs41910819	G	A	MODIFIER	intron_variant	LLGL1
19	34406930	rs208862198	T	C	LOW	synonymous_variant	LLGL1
19	34406930	rs208862198	T	C	LOW	synonymous_variant	LLGL1
19	34406930	rs208862198	T	C	LOW	synonymous_variant	LLGL1
19	34407422	rs41910818	C	G	MODIFIER	intron_variant	LLGL1
19	34407422	rs41910818	C	G	MODIFIER	intron_variant	LLGL1
19	34407422	rs41910818	C	G	MODIFIER	intron_variant	LLGL1
19	34407455	rs41910817	A	G	MODIFIER	intron_variant	LLGL1
19	34407455	rs41910817	A	G	MODIFIER	intron_variant	LLGL1
19	34407455	rs41910817	A	G	MODIFIER	intron_variant	LLGL1
19	34407588	rs41910816	C	T	MODIFIER	intron_variant	LLGL1
19	34407588	rs41910816	C	T	MODIFIER	intron_variant	LLGL1
19	34407588	rs41910816	C	T	MODIFIER	intron_variant	LLGL1
19	34408821	rs109403955	G	A	MODIFIER	intron_variant	LLGL1
19	34408821	rs109403955	G	A	MODIFIER	intron_variant	LLGL1
19	34408821	rs109403955	G	A	MODIFIER	intron_variant	LLGL1
19	34411110	rs136007190	T	C	MODIFIER	upstream_gene_variant	LLGL1
19	34411110	rs136007190	T	C	MODIFIER	intron_variant	LLGL1
19	34411110	rs136007190	T	C	MODIFIER	intron_variant	LLGL1
19	34412925	rs110176968	G	A	MODIFIER	upstream_gene_variant	LLGL1
19	34412925	rs110176968	G	A	MODIFIER	intron_variant	LLGL1
19	34412925	rs110176968	G	A	MODIFIER	intron_variant	LLGL1
19	34416146	rs41910802	T	C	MODIFIER	upstream_gene_variant	LLGL1
19	34416146	rs41910802	T	C	MODIFIER	upstream_gene_variant	LLGL1
19	34416146	rs41910802	T	C	MODIFIER	intergenic_region	LLGL1-ALKBH5
19	34416670	rs109228901	T	C	MODIFIER	upstream_gene_variant	LLGL1
19	34416670	rs109228901	T	C	MODIFIER	upstream_gene_variant	LLGL1
19	34416670	rs109228901	T	C	MODIFIER	intergenic_region	LLGL1-ALKBH5
19	34418597	rs41910803	T	A	MODIFIER	upstream_gene_variant	LLGL1
19	34418597	rs41910803	T	A	MODIFIER	upstream_gene_variant	LLGL1
19	34418597	rs41910803	T	A	MODIFIER	downstream_gene_variant	ALKBH5
19	34418597	rs41910803	T	A	MODIFIER	intergenic_region	LLGL1-ALKBH5
19	34419062	rs41910804	G	T	MODIFIER	downstream_gene_variant	ALKBH5
19	34419062	rs41910804	G	T	MODIFIER	intergenic_region	LLGL1-ALKBH5
19	34419573	rs41910805	C	G	MODIFIER	downstream_gene_variant	ALKBH5
19	34419573	rs41910805	C	G	MODIFIER	intergenic_region	LLGL1-ALKBH5
19	34420246	rs41910806	C	G	MODIFIER	downstream_gene_variant	ALKBH5
19	34420246	rs41910806	C	G	MODIFIER	intergenic_region	LLGL1-ALKBH5
19	34422643	rs108952167	A	G	MODIFIER	3_prime_UTR_variant	ALKBH5
19	34422697	rs41257050	G	A	MODIFIER	3_prime_UTR_variant	ALKBH5
19	34423044	rs41910807	A	G	MODIFIER	3_prime_UTR_variant	ALKBH5
19	34423155	rs41910808	C	T	MODIFIER	3_prime_UTR_variant	ALKBH5
19	34426504	rs41910809	A	G	MODIFIER	intron_variant	ALKBH5
19	34426917	rs41910810	C	T	MODIFIER	intron_variant	ALKBH5
19	34427775		A	AGAGCC	MODIFIER	intron_variant	ALKBH5
19	34427844	rs41910811	C	T	MODIFIER	intron_variant	ALKBH5
19	34428471	rs41910813	T	C	MODIFIER	intron_variant	ALKBH5
19	34428922	rs210081391	T	C	MODIFIER	intron_variant	ALKBH5
19	34429552		C	CA	MODIFIER	intron_variant	ALKBH5
19	34431141	rs41910801	C	G	MODIFIER	intron_variant	ALKBH5
19	34435019	rs41910799	A	G	MODIFIER	intron_variant	ALKBH5
19	34440567	rs41910797	G	A	MODIFIER	upstream_gene_variant	ALKBH5
19	34440567	rs41910797	G	A	MODIFIER	intergenic_region	ALKBH5-ENSBTAG00000052097
19	34441114	rs41910796	T	C	MODIFIER	upstream_gene_variant	ALKBH5
19	34441114	rs41910796	T	C	MODIFIER	intergenic_region	ALKBH5-ENSBTAG00000052097
19	34441162	rs41910795	C	G	MODIFIER	upstream_gene_variant	ALKBH5
19	34441162	rs41910795	C	G	MODIFIER	intergenic_region	ALKBH5-ENSBTAG00000052097
19	34441899	rs41910794	C	G	MODIFIER	upstream_gene_variant	ALKBH5
19	34441899	rs41910794	C	G	MODIFIER	intergenic_region	ALKBH5-ENSBTAG00000052097
19	34441934		C	CTAG	MODIFIER	upstream_gene_variant	ALKBH5
19	34441934		C	CTAG	MODIFIER	intergenic_region	ALKBH5-ENSBTAG00000052097
19	34442094	rs109707376	G	A	MODIFIER	upstream_gene_variant	ALKBH5
19	34442094	rs109707376	G	A	MODIFIER	intergenic_region	ALKBH5-ENSBTAG00000052097
19	34442597	rs41910793	G	A	MODIFIER	upstream_gene_variant	ALKBH5
19	34442597	rs41910793	G	A	MODIFIER	intergenic_region	ALKBH5-ENSBTAG00000052097
19	34443791	rs208174092	C	T	MODIFIER	upstream_gene_variant	ALKBH5
19	34443791	rs208174092	C	T	MODIFIER	intergenic_region	ALKBH5-ENSBTAG00000052097
19	34445818	rs41910791	T	C	MODIFIER	intergenic_region	ALKBH5-ENSBTAG00000052097
19	34447163	rs41910790	G	A	MODIFIER	intergenic_region	ALKBH5-ENSBTAG00000052097
19	34447466	rs41910789	A	C	MODIFIER	intergenic_region	ALKBH5-ENSBTAG00000052097
19	34448225	rs41910788	G	A	MODIFIER	intergenic_region	ALKBH5-ENSBTAG00000052097
19	34448679	rs41910787	A	G	MODIFIER	intergenic_region	ALKBH5-ENSBTAG00000052097
19	34449064	rs41910786	G	A	MODIFIER	downstream_gene_variant	ENSBTAG00000052097
19	34449064	rs41910786	G	A	MODIFIER	intergenic_region	ALKBH5-ENSBTAG00000052097
19	34452528	rs109002229	G	C	MODIFIER	downstream_gene_variant	ENSBTAG00000052097
19	34452528	rs109002229	G	C	MODIFIER	intergenic_region	ALKBH5-ENSBTAG00000052097
19	34453886	rs41910784	A	G	MODIFIER	downstream_gene_variant	ENSBTAG00000052097
19	34453886	rs41910784	A	G	MODIFIER	intergenic_region	ALKBH5-ENSBTAG00000052097
19	34453893	rs41910785	G	A	MODIFIER	downstream_gene_variant	ENSBTAG00000052097
19	34453893	rs41910785	G	A	MODIFIER	intergenic_region	ALKBH5-ENSBTAG00000052097
19	34456294	rs110540951	G	A	MODIFIER	intron_variant	ENSBTAG00000052097
19	34456498	rs41910782	G	T	MODIFIER	intron_variant	ENSBTAG00000052097
19	34457395	rs109479171	G	A	MODIFIER	intron_variant	ENSBTAG00000052097
19	34457546	rs109079888	T	C	MODIFIER	intron_variant	ENSBTAG00000052097
19	34458164	rs41910783	C	T	MODIFIER	intron_variant	ENSBTAG00000052097
19	34459982	rs110862735	T	C	MODIFIER	upstream_gene_variant	ENSBTAG00000052097
19	34459982	rs110862735	T	C	MODIFIER	intergenic_region	ENSBTAG00000052097-DRG2
19	34460130	rs41905448	A	G	MODIFIER	upstream_gene_variant	ENSBTAG00000052097
19	34460130	rs41905448	A	G	MODIFIER	intergenic_region	ENSBTAG00000052097-DRG2
19	34460427	rs208956629	G	A	MODIFIER	upstream_gene_variant	ENSBTAG00000052097
19	34460427	rs208956629	G	A	MODIFIER	intergenic_region	ENSBTAG00000052097-DRG2
19	34461565	rs41905447	A	G	MODIFIER	upstream_gene_variant	ENSBTAG00000052097
19	34461565	rs41905447	A	G	MODIFIER	intergenic_region	ENSBTAG00000052097-DRG2
19	34464178	rs41905445	T	C	MODIFIER	intergenic_region	ENSBTAG00000052097-DRG2
19	34468729	rs41905440	A	G	MODIFIER	intergenic_region	ENSBTAG00000052097-DRG2
19	34468866	rs41905441	G	T	MODIFIER	intergenic_region	ENSBTAG00000052097-DRG2
19	34469324	rs133875372	A	G	MODIFIER	intergenic_region	ENSBTAG00000052097-DRG2
19	34469412	rs109920588	G	A	MODIFIER	intergenic_region	ENSBTAG00000052097-DRG2
19	34470636	rs41905442	G	A	MODIFIER	intergenic_region	ENSBTAG00000052097-DRG2
19	34471685	rs41905443	C	T	MODIFIER	intergenic_region	ENSBTAG00000052097-DRG2
19	34474361	rs41905444	T	C	MODIFIER	intergenic_region	ENSBTAG00000052097-DRG2
19	34475452		T	C	MODIFIER	intergenic_region	ENSBTAG00000052097-DRG2
19	34475615		A	G	MODIFIER	intergenic_region	ENSBTAG00000052097-DRG2
19	34477541	rs41905439	C	A	MODIFIER	intergenic_region	ENSBTAG00000052097-DRG2
19	34478744	rs41905438	G	T	MODIFIER	intergenic_region	ENSBTAG00000052097-DRG2
19	34479774		CAA	CAAA	MODIFIER	intergenic_region	ENSBTAG00000052097-DRG2
19	34479774		CAA	CA	MODIFIER	intergenic_region	ENSBTAG00000052097-DRG2
19	34480362	rs109090718	C	T	MODIFIER	intergenic_region	ENSBTAG00000052097-DRG2
19	34482086	rs41905436	G	A	MODIFIER	intergenic_region	ENSBTAG00000052097-DRG2
19	34484288	rs136812387	G	A	MODIFIER	intergenic_region	ENSBTAG00000052097-DRG2
19	34485291	rs41913621	G	A	MODIFIER	intergenic_region	ENSBTAG00000052097-DRG2
19	34486498		ATGCT	A	MODIFIER	intergenic_region	ENSBTAG00000052097-DRG2
19	34486501		C	*
19	34486841	rs109026444	T	C	MODIFIER	intergenic_region	ENSBTAG00000052097-DRG2
19	34486933	rs210538600	C	T	MODIFIER	intergenic_region	ENSBTAG00000052097-DRG2
19	34486982		T	TCATGTGCTCTC	MODIFIER	intergenic_region	ENSBTAG00000052097-DRG2
19	34487079	rs41913622	G	C	MODIFIER	intergenic_region	ENSBTAG00000052097-DRG2
19	34488863	rs41913623	G	A	MODIFIER	intergenic_region	ENSBTAG00000052097-DRG2
19	34489235	rs41913624	C	T	MODIFIER	intergenic_region	ENSBTAG00000052097-DRG2
19	34489274	rs41913625	G	T	MODIFIER	intergenic_region	ENSBTAG00000052097-DRG2
19	34490099	rs41913626	A	C	MODIFIER	intergenic_region	ENSBTAG00000052097-DRG2
19	34490409	rs41913627	A	G	MODIFIER	intergenic_region	ENSBTAG00000052097-DRG2
19	34491224	rs41905431	T	C	MODIFIER	intergenic_region	ENSBTAG00000052097-DRG2
19	34493309	rs41905432	C	T	MODIFIER	downstream_gene_variant	DRG2
19	34493309	rs41905432	C	T	MODIFIER	intergenic_region	ENSBTAG00000052097-DRG2
19	34493893	rs41905433	G	A	MODIFIER	downstream_gene_variant	DRG2
19	34493893	rs41905433	G	A	MODIFIER	intergenic_region	ENSBTAG00000052097-DRG2
19	34494311	rs41905434	T	C	MODIFIER	downstream_gene_variant	DRG2
19	34494311	rs41905434	T	C	MODIFIER	intergenic_region	ENSBTAG00000052097-DRG2
19	34494385	rs41905435	G	A	MODIFIER	downstream_gene_variant	DRG2
19	34494385	rs41905435	G	A	MODIFIER	intergenic_region	ENSBTAG00000052097-DRG2
19	34495011	rs109494877	G	C	MODIFIER	downstream_gene_variant	DRG2
19	34495011	rs109494877	G	C	MODIFIER	intergenic_region	ENSBTAG00000052097-DRG2
19	34495098		G	GAA	MODIFIER	downstream_gene_variant	DRG2
19	34495098		G	GAA	MODIFIER	intergenic_region	ENSBTAG00000052097-DRG2
19	34495108	rs110050292	A	T	MODIFIER	downstream_gene_variant	DRG2
19	34495108	rs110050292	A	T	MODIFIER	intergenic_region	ENSBTAG00000052097-DRG2
19	34495862		GAA	G	MODIFIER	downstream_gene_variant	DRG2
19	34495862		GAA	G	MODIFIER	intergenic_region	ENSBTAG00000052097-DRG2
19	34496506	rs110494832	C	T	MODIFIER	downstream_gene_variant	DRG2
19	34496506	rs110494832	C	T	MODIFIER	intergenic_region	ENSBTAG00000052097-DRG2
19	34497911	rs41642730	T	A	MODIFIER	3_prime_UTR_variant	DRG2
19	34498761	rs208016638	A	G	MODIFIER	intron_variant	DRG2
19	34499649		G	GC	MODIFIER	intron_variant	DRG2
19	34500078	rs41913619	C	T	MODIFIER	intron_variant	DRG2
19	34500478	rs41913618	G	A	LOW	synonymous_variant	DRG2
19	34501102	rs41913617	G	A	MODIFIER	intron_variant	DRG2
19	34501941	rs41913614	T	C	LOW	splice_region_variant&synonymous_variant	DRG2
19	34501950	rs41913613	A	G	LOW	splice_region_variant&intron_variant	DRG2
19	34502630	rs17870961	T	C	MODIFIER	intron_variant	DRG2
19	34503322	rs41913612	C	A	MODIFIER	intron_variant	DRG2
19	34504472	rs41913611	A	C	MODIFIER	intron_variant	DRG2
19	34504956	rs29023570	G	A	MODIFIER	downstream_gene_variant	GID4
19	34504956	rs29023570	G	A	MODIFIER	intron_variant	DRG2
19	34505791	rs41913609	A	C	MODIFIER	downstream_gene_variant	GID4
19	34505791	rs41913609	A	C	MODIFIER	intron_variant	DRG2
19	34507893	rs41913608	G	A	MODIFIER	upstream_gene_variant	DRG2
19	34507893	rs41913608	G	A	MODIFIER	downstream_gene_variant	GID4
19	34507893	rs41913608	G	A	MODIFIER	intergenic_region	DRG2-GID4
19	34508429	rs41913607	C	G	MODIFIER	upstream_gene_variant	DRG2
19	34508429	rs41913607	C	G	MODIFIER	downstream_gene_variant	GID4
19	34508429	rs41913607	C	G	MODIFIER	intergenic_region	DRG2-GID4
19	34508473	rs41913606	A	C	MODIFIER	upstream_gene_variant	DRG2
19	34508473	rs41913606	A	C	MODIFIER	downstream_gene_variant	GID4
19	34508473	rs41913606	A	C	MODIFIER	intergenic_region	DRG2-GID4
19	34509237	rs385746260	TAAAGG	T	MODIFIER	upstream_gene_variant	DRG2
19	34509237	rs385746260	TAAAGG	T	MODIFIER	downstream_gene_variant	GID4
19	34509237	rs385746260	TAAAGG	T	MODIFIER	intergenic_region	DRG2-GID4
19	34509242		GA	*
19	34511125	rs41913605	G	A	MODIFIER	3_prime_UTR_variant	GID4
19	34511125	rs41913605	G	A	MODIFIER	upstream_gene_variant	DRG2
19	34511146	rs730765648	T	TTG	MODIFIER	3_prime_UTR_variant	GID4
19	34511146	rs730765648	T	TTG	MODIFIER	upstream_gene_variant	DRG2
19	34512079	rs41913604	C	T	MODIFIER	3_prime_UTR_variant	GID4
19	34512321	rs41913603	G	A	MODIFIER	3_prime_UTR_variant	GID4
19	34513210	rs110540932	C	T	MODIFIER	intron_variant	GID4
19	34513466	rs109550029	C	T	MODIFIER	intron_variant	GID4
19	34513617	rs137843161	A	G	MODIFIER	intron_variant	GID4
19	34516038	rs41913602	T	C	MODIFIER	intron_variant	GID4
19	34516666	rs41913601	A	G	MODIFIER	intron_variant	GID4
19	34517359	rs41585765	C	T	MODIFIER	intron_variant	GID4
19	34517861	rs208988932	T	C	MODIFIER	intron_variant	GID4
19	34517908	rs137201416	T	C	MODIFIER	intron_variant	GID4
19	34518117	rs41913599	T	G	MODIFIER	intron_variant	GID4
19	34518453	rs41913598	C	T	MODIFIER	intron_variant	GID4
19	34518761	rs41913597	G	A	MODIFIER	intron_variant	GID4
19	34519862	rs41913596	A	G	MODIFIER	upstream_gene_variant	ATPAF2
19	34519862	rs41913596	A	G	MODIFIER	upstream_gene_variant	ATPAF2
19	34519862	rs41913596	A	G	MODIFIER	intron_variant	GID4
19	34519867		CA	C	MODIFIER	upstream_gene_variant	ATPAF2
19	34519867		CA	C	MODIFIER	upstream_gene_variant	ATPAF2
19	34519867		CA	C	MODIFIER	intron_variant	GID4
19	34519870		AC	A	MODIFIER	upstream_gene_variant	ATPAF2
19	34519870		AC	A	MODIFIER	upstream_gene_variant	ATPAF2
19	34519870		AC	A	MODIFIER	intron_variant	GID4
19	34520645	rs109988628	C	T	MODIFIER	upstream_gene_variant	ATPAF2
19	34520645	rs109988628	C	T	MODIFIER	upstream_gene_variant	ATPAF2
19	34520645	rs109988628	C	T	MODIFIER	intron_variant	GID4
19	34523899		ACCG	A	MODIFIER	5_prime_UTR_variant	GID4
19	34523899		ACCG	A	MODIFIER	upstream_gene_variant	ATPAF2
19	34523899		ACCG	A	MODIFIER	upstream_gene_variant	ATPAF2
19	34526881	rs41913594	C	T	MODIFIER	upstream_gene_variant	GID4
19	34526881	rs41913594	C	T	MODIFIER	intron_variant	ATPAF2
19	34526881	rs41913594	C	T	MODIFIER	intron_variant	ATPAF2
19	34527472	rs385889216	T	G	MODIFIER	upstream_gene_variant	GID4
19	34527472	rs385889216	T	G	MODIFIER	intron_variant	ATPAF2
19	34527472	rs385889216	T	G	MODIFIER	intron_variant	ATPAF2
19	34527894	rs211556063	A	G	MODIFIER	upstream_gene_variant	GID4
19	34527894	rs211556063	A	G	MODIFIER	intron_variant	ATPAF2
19	34527894	rs211556063	A	G	MODIFIER	intron_variant	ATPAF2
19	34528488	rs133895614	C	T	MODIFIER	upstream_gene_variant	GID4
19	34528488	rs133895614	C	T	MODIFIER	intron_variant	ATPAF2
19	34528488	rs133895614	C	T	MODIFIER	intron_variant	ATPAF2
19	34529452		CA	C	MODIFIER	intron_variant	ATPAF2
19	34529452		CA	C	MODIFIER	intron_variant	ATPAF2
19	34529454		AG	A	MODIFIER	intron_variant	ATPAF2
19	34529454		AG	A	MODIFIER	intron_variant	ATPAF2
19	34529587	rs208419897	A	G	MODIFIER	intron_variant	ATPAF2
19	34529587	rs208419897	A	G	MODIFIER	intron_variant	ATPAF2
19	34530101	rs109094641	T	C	MODIFIER	intron_variant	ATPAF2
19	34530101	rs109094641	T	C	MODIFIER	intron_variant	ATPAF2
19	34530118		AG	A	MODIFIER	intron_variant	ATPAF2
19	34530118		AG	A	MODIFIER	intron_variant	ATPAF2
19	34530120		GT	G	MODIFIER	intron_variant	ATPAF2
19	34530120		GT	G	MODIFIER	intron_variant	ATPAF2
19	34533087	rs41913593	G	A	MODIFIER	downstream_gene_variant	DRC3
19	34533087	rs41913593	G	A	MODIFIER	downstream_gene_variant	DRC3
19	34533087	rs41913593	G	A	MODIFIER	downstream_gene_variant	DRC3
19	34533087	rs41913593	G	A	MODIFIER	intron_variant	ATPAF2
19	34533087	rs41913593	G	A	MODIFIER	intron_variant	ATPAF2
19	34533835	rs41913592	G	C	MODIFIER	downstream_gene_variant	DRC3
19	34533835	rs41913592	G	C	MODIFIER	downstream_gene_variant	DRC3
19	34533835	rs41913592	G	C	MODIFIER	downstream_gene_variant	DRC3
19	34533835	rs41913592	G	C	MODIFIER	intron_variant	ATPAF2
19	34533835	rs41913592	G	C	MODIFIER	intron_variant	ATPAF2
19	34535203	rs41913591	A	G	MODIFIER	downstream_gene_variant	DRC3
19	34535203	rs41913591	A	G	MODIFIER	downstream_gene_variant	DRC3
19	34535203	rs41913591	A	G	MODIFIER	downstream_gene_variant	DRC3
19	34535203	rs41913591	A	G	MODIFIER	intron_variant	ATPAF2
19	34535203	rs41913591	A	G	MODIFIER	intron_variant	ATPAF2
19	34538107	rs41913589	T	C	MODIFIER	downstream_gene_variant	ATPAF2
19	34538107	rs41913589	T	C	MODIFIER	downstream_gene_variant	ATPAF2
19	34538107	rs41913589	T	C	MODIFIER	intron_variant	DRC3
19	34538107	rs41913589	T	C	MODIFIER	intron_variant	DRC3
19	34538107	rs41913589	T	C	MODIFIER	intron_variant	DRC3
19	34538497	rs41913588	C	T	MODIFIER	downstream_gene_variant	ATPAF2
19	34538497	rs41913588	C	T	MODIFIER	downstream_gene_variant	ATPAF2
19	34538497	rs41913588	C	T	MODIFIER	intron_variant	DRC3
19	34538497	rs41913588	C	T	MODIFIER	intron_variant	DRC3
19	34538497	rs41913588	C	T	MODIFIER	intron_variant	DRC3
19	34539663	rs135790611	G	A	MODIFIER	downstream_gene_variant	ATPAF2
19	34539663	rs135790611	G	A	MODIFIER	downstream_gene_variant	ATPAF2
19	34539663	rs135790611	G	A	MODIFIER	intron_variant	DRC3
19	34539663	rs135790611	G	A	MODIFIER	intron_variant	DRC3
19	34539663	rs135790611	G	A	MODIFIER	intron_variant	DRC3
19	34541173	rs134672291	T	C	MODIFIER	intron_variant	DRC3
19	34541173	rs134672291	T	C	MODIFIER	intron_variant	DRC3
19	34541173	rs134672291	T	C	MODIFIER	intron_variant	DRC3
19	34542460	rs41913585	C	T	MODIFIER	intron_variant	DRC3
19	34542460	rs41913585	C	T	MODIFIER	intron_variant	DRC3
19	34542460	rs41913585	C	T	MODIFIER	intron_variant	DRC3
19	34543771		A	AG	HIGH	splice_acceptor_variant&splice_donor_variant&intron_variant	DRC3
19	34543771		A	AG	MODIFIER	intron_variant	DRC3
19	34543771		A	AG	MODIFIER	intron_variant	DRC3
19	34543772		G	GT	HIGH	splice_acceptor_variant&splice_donor_variant&intron_variant	DRC3
19	34543772		G	GT	MODIFIER	intron_variant	DRC3
19	34543772		G	GT	MODIFIER	intron_variant	DRC3
19	34545478	rs41913582	A	G	MODIFIER	intron_variant	DRC3
19	34545478	rs41913582	A	G	MODIFIER	intron_variant	DRC3
19	34545478	rs41913582	A	G	MODIFIER	intron_variant	DRC3
19	34546664		G	C	MODIFIER	intron_variant	DRC3
19	34546664		G	C	MODIFIER	intron_variant	DRC3
19	34546664		G	C	MODIFIER	intron_variant	DRC3
19	34548587		CTCG	C	MODIFIER	intron_variant	DRC3
19	34548587		CTCG	C	MODIFIER	intron_variant	DRC3
19	34548587		CTCG	C	MODIFIER	intron_variant	DRC3
19	34548588		TC	*
19	34548590		GTC	*
19	34549166	rs109693961	G	A	MODIFIER	intron_variant	DRC3
19	34549166	rs109693961	G	A	MODIFIER	intron_variant	DRC3
19	34549166	rs109693961	G	A	MODIFIER	intron_variant	DRC3
19	34552537	rs110224988	A	C	MODIFIER	upstream_gene_variant	TOM1L2
19	34552537	rs110224988	A	C	MODIFIER	upstream_gene_variant	TOM1L2
19	34552537	rs110224988	A	C	MODIFIER	upstream_gene_variant	TOM1L2
19	34552537	rs110224988	A	C	MODIFIER	upstream_gene_variant	TOM1L2
19	34552537	rs110224988	A	C	MODIFIER	intron_variant	DRC3
19	34552537	rs110224988	A	C	MODIFIER	intron_variant	DRC3
19	34552537	rs110224988	A	C	MODIFIER	intron_variant	DRC3
19	34552570	rs109591395	G	A	MODIFIER	upstream_gene_variant	TOM1L2
19	34552570	rs109591395	G	A	MODIFIER	upstream_gene_variant	TOM1L2
19	34552570	rs109591395	G	A	MODIFIER	upstream_gene_variant	TOM1L2
19	34552570	rs109591395	G	A	MODIFIER	upstream_gene_variant	TOM1L2
19	34552570	rs109591395	G	A	MODIFIER	intron_variant	DRC3
19	34552570	rs109591395	G	A	MODIFIER	intron_variant	DRC3
19	34552570	rs109591395	G	A	MODIFIER	intron_variant	DRC3
19	34552942	rs208893300	A	G	MODIFIER	upstream_gene_variant	DRC3
19	34552942	rs208893300	A	G	MODIFIER	upstream_gene_variant	TOM1L2
19	34552942	rs208893300	A	G	MODIFIER	upstream_gene_variant	TOM1L2
19	34552942	rs208893300	A	G	MODIFIER	upstream_gene_variant	TOM1L2
19	34552942	rs208893300	A	G	MODIFIER	upstream_gene_variant	TOM1L2
19	34552942	rs208893300	A	G	MODIFIER	intron_variant	DRC3
19	34552942	rs208893300	A	G	MODIFIER	intron_variant	DRC3
19	34553910	rs41913579	T	C	MODIFIER	upstream_gene_variant	DRC3
19	34553910	rs41913579	T	C	MODIFIER	upstream_gene_variant	TOM1L2
19	34553910	rs41913579	T	C	MODIFIER	upstream_gene_variant	TOM1L2
19	34553910	rs41913579	T	C	MODIFIER	upstream_gene_variant	TOM1L2
19	34553910	rs41913579	T	C	MODIFIER	upstream_gene_variant	TOM1L2
19	34553910	rs41913579	T	C	MODIFIER	intron_variant	DRC3
19	34553910	rs41913579	T	C	MODIFIER	intron_variant	DRC3
19	34553968	rs208868054	G	A	MODIFIER	upstream_gene_variant	DRC3
19	34553968	rs208868054	G	A	MODIFIER	upstream_gene_variant	TOM1L2
19	34553968	rs208868054	G	A	MODIFIER	upstream_gene_variant	TOM1L2
19	34553968	rs208868054	G	A	MODIFIER	upstream_gene_variant	TOM1L2
19	34553968	rs208868054	G	A	MODIFIER	upstream_gene_variant	TOM1L2
19	34553968	rs208868054	G	A	MODIFIER	intron_variant	DRC3
19	34553968	rs208868054	G	A	MODIFIER	intron_variant	DRC3
19	34554645	rs110728270	G	A	MODIFIER	upstream_gene_variant	DRC3
19	34554645	rs110728270	G	A	MODIFIER	upstream_gene_variant	TOM1L2
19	34554645	rs110728270	G	A	MODIFIER	upstream_gene_variant	TOM1L2
19	34554645	rs110728270	G	A	MODIFIER	upstream_gene_variant	TOM1L2
19	34554645	rs110728270	G	A	MODIFIER	upstream_gene_variant	TOM1L2
19	34554645	rs110728270	G	A	MODIFIER	intron_variant	DRC3
19	34554645	rs110728270	G	A	MODIFIER	intron_variant	DRC3
19	34557428	rs110425941	C	G	MODIFIER	upstream_gene_variant	DRC3
19	34557428	rs110425941	C	G	MODIFIER	upstream_gene_variant	DRC3
19	34557428	rs110425941	C	G	MODIFIER	upstream_gene_variant	DRC3
19	34557428	rs110425941	C	G	MODIFIER	intron_variant	TOM1L2
19	34557428	rs110425941	C	G	MODIFIER	intron_variant	TOM1L2
19	34557428	rs110425941	C	G	MODIFIER	intron_variant	TOM1L2
19	34557428	rs110425941	C	G	MODIFIER	intron_variant	TOM1L2
19	34558064		A	AT	MODIFIER	upstream_gene_variant	DRC3
19	34558064		A	AT	MODIFIER	upstream_gene_variant	DRC3
19	34558064		A	AT	MODIFIER	intron_variant	TOM1L2
19	34558064		A	AT	MODIFIER	intron_variant	TOM1L2
19	34558064		A	AT	MODIFIER	intron_variant	TOM1L2
19	34558064		A	AT	MODIFIER	intron_variant	TOM1L2
19	34558070		T	TC	MODIFIER	upstream_gene_variant	DRC3
19	34558070		T	TC	MODIFIER	upstream_gene_variant	DRC3
19	34558070		T	TC	MODIFIER	intron_variant	TOM1L2
19	34558070		T	TC	MODIFIER	intron_variant	TOM1L2
19	34558070		T	TC	MODIFIER	intron_variant	TOM1L2
19	34558070		T	TC	MODIFIER	intron_variant	TOM1L2
19	34558845	rs109415298	C	T	MODIFIER	upstream_gene_variant	DRC3
19	34558845	rs109415298	C	T	MODIFIER	upstream_gene_variant	DRC3
19	34558845	rs109415298	C	T	MODIFIER	intron_variant	TOM1L2
19	34558845	rs109415298	C	T	MODIFIER	intron_variant	TOM1L2
19	34558845	rs109415298	C	T	MODIFIER	intron_variant	TOM1L2
19	34558845	rs109415298	C	T	MODIFIER	intron_variant	TOM1L2
19	34559537	rs109024744	A	G	MODIFIER	upstream_gene_variant	DRC3
19	34559537	rs109024744	A	G	MODIFIER	upstream_gene_variant	DRC3
19	34559537	rs109024744	A	G	MODIFIER	intron_variant	TOM1L2
19	34559537	rs109024744	A	G	MODIFIER	intron_variant	TOM1L2
19	34559537	rs109024744	A	G	MODIFIER	intron_variant	TOM1L2
19	34559537	rs109024744	A	G	MODIFIER	intron_variant	TOM1L2
19	34559956	rs41913572	C	T	MODIFIER	upstream_gene_variant	DRC3
19	34559956	rs41913572	C	T	MODIFIER	upstream_gene_variant	DRC3
19	34559956	rs41913572	C	T	MODIFIER	intron_variant	TOM1L2
19	34559956	rs41913572	C	T	MODIFIER	intron_variant	TOM1L2
19	34559956	rs41913572	C	T	MODIFIER	intron_variant	TOM1L2
19	34559956	rs41913572	C	T	MODIFIER	intron_variant	TOM1L2
19	34560069	rs41913573	T	C	MODIFIER	upstream_gene_variant	DRC3
19	34560069	rs41913573	T	C	MODIFIER	upstream_gene_variant	DRC3
19	34560069	rs41913573	T	C	MODIFIER	intron_variant	TOM1L2
19	34560069	rs41913573	T	C	MODIFIER	intron_variant	TOM1L2
19	34560069	rs41913573	T	C	MODIFIER	intron_variant	TOM1L2
19	34560069	rs41913573	T	C	MODIFIER	intron_variant	TOM1L2
19	34563729		T	TG	MODIFIER	intron_variant	TOM1L2
19	34563729		T	TG	MODIFIER	intron_variant	TOM1L2
19	34563729		T	TG	MODIFIER	intron_variant	TOM1L2
19	34563729		T	TG	MODIFIER	intron_variant	TOM1L2
19	34563730		G	GT	MODIFIER	intron_variant	TOM1L2
19	34563730		G	GT	MODIFIER	intron_variant	TOM1L2
19	34563730		G	GT	MODIFIER	intron_variant	TOM1L2
19	34563730		G	GT	MODIFIER	intron_variant	TOM1L2
19	34564813		G	GA	MODIFIER	intron_variant	TOM1L2
19	34564813		G	GA	MODIFIER	intron_variant	TOM1L2
19	34564813		G	GA	MODIFIER	intron_variant	TOM1L2
19	34564813		G	GA	MODIFIER	intron_variant	TOM1L2
19	34564814		A	AG	MODIFIER	intron_variant	TOM1L2
19	34564814		A	AG	MODIFIER	intron_variant	TOM1L2
19	34564814		A	AG	MODIFIER	intron_variant	TOM1L2
19	34564814		A	AG	MODIFIER	intron_variant	TOM1L2
19	34565011	rs41913566	T	C	MODIFIER	intron_variant	TOM1L2
19	34565011	rs41913566	T	C	MODIFIER	intron_variant	TOM1L2
19	34565011	rs41913566	T	C	MODIFIER	intron_variant	TOM1L2
19	34565011	rs41913566	T	C	MODIFIER	intron_variant	TOM1L2
19	34565878	rs41913565	T	C	MODIFIER	intron_variant	TOM1L2
19	34565878	rs41913565	T	C	MODIFIER	intron_variant	TOM1L2
19	34565878	rs41913565	T	C	MODIFIER	intron_variant	TOM1L2
19	34565878	rs41913565	T	C	MODIFIER	intron_variant	TOM1L2
19	34566248	rs41913564	A	G	MODIFIER	intron_variant	TOM1L2
19	34566248	rs41913564	A	G	MODIFIER	intron_variant	TOM1L2
19	34566248	rs41913564	A	G	MODIFIER	intron_variant	TOM1L2
19	34566248	rs41913564	A	G	MODIFIER	intron_variant	TOM1L2
19	34567803	rs41913563	A	G	MODIFIER	intron_variant	TOM1L2
19	34567803	rs41913563	A	G	MODIFIER	intron_variant	TOM1L2
19	34567803	rs41913563	A	G	MODIFIER	intron_variant	TOM1L2
19	34567803	rs41913563	A	G	MODIFIER	intron_variant	TOM1L2
19	34569190		TG	T	MODIFIER	intron_variant	TOM1L2
19	34569190		TG	T	MODIFIER	intron_variant	TOM1L2
19	34569190		TG	T	MODIFIER	intron_variant	TOM1L2
19	34569190		TG	T	MODIFIER	intron_variant	TOM1L2
19	34572240	rs211638664	A	G	MODIFIER	intron_variant	TOM1L2
19	34572240	rs211638664	A	G	MODIFIER	intron_variant	TOM1L2
19	34572240	rs211638664	A	G	MODIFIER	intron_variant	TOM1L2
19	34572240	rs211638664	A	G	MODIFIER	intron_variant	TOM1L2
19	34573067	rs41913559	G	C	MODIFIER	intron_variant	TOM1L2
19	34573067	rs41913559	G	C	MODIFIER	intron_variant	TOM1L2
19	34573067	rs41913559	G	C	MODIFIER	intron_variant	TOM1L2
19	34573067	rs41913559	G	C	MODIFIER	intron_variant	TOM1L2
19	34576583	rs208824443	G	A	MODIFIER	intron_variant	TOM1L2
19	34576583	rs208824443	G	A	MODIFIER	intron_variant	TOM1L2
19	34576583	rs208824443	G	A	MODIFIER	intron_variant	TOM1L2
19	34576583	rs208824443	G	A	MODIFIER	intron_variant	TOM1L2
19	34576865	rs110965064	G	A	MODIFIER	intron_variant	TOM1L2
19	34576865	rs110965064	G	A	MODIFIER	intron_variant	TOM1L2
19	34576865	rs110965064	G	A	MODIFIER	intron_variant	TOM1L2
19	34576865	rs110965064	G	A	MODIFIER	intron_variant	TOM1L2
19	34577646	rs41913557	A	G	MODIFIER	intron_variant	TOM1L2
19	34577646	rs41913557	A	G	MODIFIER	intron_variant	TOM1L2
19	34577646	rs41913557	A	G	MODIFIER	intron_variant	TOM1L2
19	34577646	rs41913557	A	G	MODIFIER	intron_variant	TOM1L2
19	34577794	rs41913556	C	T	MODIFIER	intron_variant	TOM1L2
19	34577794	rs41913556	C	T	MODIFIER	intron_variant	TOM1L2
19	34577794	rs41913556	C	T	MODIFIER	intron_variant	TOM1L2
19	34577794	rs41913556	C	T	MODIFIER	intron_variant	TOM1L2
19	34580542	rs41913554	G	T	MODIFIER	intron_variant	TOM1L2
19	34580542	rs41913554	G	T	MODIFIER	intron_variant	TOM1L2
19	34580542	rs41913554	G	T	MODIFIER	intron_variant	TOM1L2
19	34580542	rs41913554	G	T	MODIFIER	intron_variant	TOM1L2
19	34582194	rs41913551	A	G	MODIFIER	intron_variant	TOM1L2
19	34582194	rs41913551	A	G	MODIFIER	intron_variant	TOM1L2
19	34582194	rs41913551	A	G	MODIFIER	intron_variant	TOM1L2
19	34582194	rs41913551	A	G	MODIFIER	intron_variant	TOM1L2
19	34583645	rs41913548	A	G	MODIFIER	intron_variant	TOM1L2
19	34583645	rs41913548	A	G	MODIFIER	intron_variant	TOM1L2
19	34583645	rs41913548	A	G	MODIFIER	intron_variant	TOM1L2
19	34583645	rs41913548	A	G	MODIFIER	intron_variant	TOM1L2
19	34583730	rs41913547	G	A	MODIFIER	intron_variant	TOM1L2
19	34583730	rs41913547	G	A	MODIFIER	intron_variant	TOM1L2
19	34583730	rs41913547	G	A	MODIFIER	intron_variant	TOM1L2
19	34583730	rs41913547	G	A	MODIFIER	intron_variant	TOM1L2
19	34583857	rs41913546	T	C	MODIFIER	intron_variant	TOM1L2
19	34583857	rs41913546	T	C	MODIFIER	intron_variant	TOM1L2
19	34583857	rs41913546	T	C	MODIFIER	intron_variant	TOM1L2
19	34583857	rs41913546	T	C	MODIFIER	intron_variant	TOM1L2
19	34584982	rs41913544	C	A	MODIFIER	intron_variant	TOM1L2
19	34584982	rs41913544	C	A	MODIFIER	intron_variant	TOM1L2
19	34584982	rs41913544	C	A	MODIFIER	intron_variant	TOM1L2
19	34584982	rs41913544	C	A	MODIFIER	intron_variant	TOM1L2
19	34585658	rs41913542	G	A	MODIFIER	intron_variant	TOM1L2
19	34585658	rs41913542	G	A	MODIFIER	intron_variant	TOM1L2
19	34585658	rs41913542	G	A	MODIFIER	intron_variant	TOM1L2
19	34585658	rs41913542	G	A	MODIFIER	intron_variant	TOM1L2
19	34587337		T	TC	MODIFIER	intron_variant	TOM1L2
19	34587337		T	TC	MODIFIER	intron_variant	TOM1L2
19	34587337		T	TC	MODIFIER	intron_variant	TOM1L2
19	34587337		T	TC	MODIFIER	intron_variant	TOM1L2
19	34589006	rs41913538	G	A	MODIFIER	intron_variant	TOM1L2
19	34589006	rs41913538	G	A	MODIFIER	intron_variant	TOM1L2
19	34589006	rs41913538	G	A	MODIFIER	intron_variant	TOM1L2
19	34589006	rs41913538	G	A	MODIFIER	intron_variant	TOM1L2
19	34590315	rs41913536	G	A	MODIFIER	intron_variant	TOM1L2
19	34590315	rs41913536	G	A	MODIFIER	intron_variant	TOM1L2
19	34590315	rs41913536	G	A	MODIFIER	intron_variant	TOM1L2
19	34590315	rs41913536	G	A	MODIFIER	intron_variant	TOM1L2
19	34595251	rs41913535	T	C	MODIFIER	intron_variant	TOM1L2
19	34595251	rs41913535	T	C	MODIFIER	intron_variant	TOM1L2
19	34595251	rs41913535	T	C	MODIFIER	intron_variant	TOM1L2
19	34595251	rs41913535	T	C	MODIFIER	intron_variant	TOM1L2
19	34597447	rs210083426	T	G	MODIFIER	intron_variant	TOM1L2
19	34597447	rs210083426	T	G	MODIFIER	intron_variant	TOM1L2
19	34597447	rs210083426	T	G	MODIFIER	intron_variant	TOM1L2
19	34597447	rs210083426	T	G	MODIFIER	intron_variant	TOM1L2
19	34600103	rs41913533	T	C	MODIFIER	intron_variant	TOM1L2
19	34600103	rs41913533	T	C	MODIFIER	intron_variant	TOM1L2
19	34600103	rs41913533	T	C	MODIFIER	intron_variant	TOM1L2
19	34600103	rs41913533	T	C	MODIFIER	intron_variant	TOM1L2
19	34603261		TG	T	MODIFIER	intron_variant	TOM1L2
19	34603261		TG	T	MODIFIER	intron_variant	TOM1L2
19	34603261		TG	T	MODIFIER	intron_variant	TOM1L2
19	34603261		TG	T	MODIFIER	intron_variant	TOM1L2
19	34603263		AG	A	MODIFIER	intron_variant	TOM1L2
19	34603263		AG	A	MODIFIER	intron_variant	TOM1L2
19	34603263		AG	A	MODIFIER	intron_variant	TOM1L2
19	34603263		AG	A	MODIFIER	intron_variant	TOM1L2
19	34604714	rs41912328	T	A	MODIFIER	intron_variant	TOM1L2
19	34604714	rs41912328	T	A	MODIFIER	intron_variant	TOM1L2
19	34604714	rs41912328	T	A	MODIFIER	intron_variant	TOM1L2
19	34604714	rs41912328	T	A	MODIFIER	intron_variant	TOM1L2
19	34604999	rs41912327	A	T	MODIFIER	intron_variant	TOM1L2
19	34604999	rs41912327	A	T	MODIFIER	intron_variant	TOM1L2
19	34604999	rs41912327	A	T	MODIFIER	intron_variant	TOM1L2
19	34604999	rs41912327	A	T	MODIFIER	intron_variant	TOM1L2
19	34615008		C	CG	MODIFIER	intron_variant	TOM1L2
19	34615008		C	CG	MODIFIER	intron_variant	TOM1L2
19	34615008		C	CG	MODIFIER	intron_variant	TOM1L2
19	34615008		C	CG	MODIFIER	intron_variant	TOM1L2
19	34618168	rs41912318	T	C	MODIFIER	downstream_gene_variant	TOM1L2
19	34618168	rs41912318	T	C	MODIFIER	intron_variant	TOM1L2
19	34618168	rs41912318	T	C	MODIFIER	intron_variant	TOM1L2
19	34618168	rs41912318	T	C	MODIFIER	intron_variant	TOM1L2
19	34619988		C	CT	MODIFIER	downstream_gene_variant	TOM1L2
19	34619988		C	CT	MODIFIER	intron_variant	TOM1L2
19	34619988		C	CT	MODIFIER	intron_variant	TOM1L2
19	34619988		C	CT	MODIFIER	intron_variant	TOM1L2
19	34620204	rs208556930	C	T	MODIFIER	downstream_gene_variant	TOM1L2
19	34620204	rs208556930	C	T	MODIFIER	intron_variant	TOM1L2
19	34620204	rs208556930	C	T	MODIFIER	intron_variant	TOM1L2
19	34620204	rs208556930	C	T	MODIFIER	intron_variant	TOM1L2
19	34624440	rs41912315	C	T	MODIFIER	intron_variant	TOM1L2
19	34624440	rs41912315	C	T	MODIFIER	intron_variant	TOM1L2
19	34624440	rs41912315	C	T	MODIFIER	intron_variant	TOM1L2
19	34625628	rs41912314	C	T	MODIFIER	downstream_gene_variant	TOM1L2
19	34625628	rs41912314	C	T	MODIFIER	downstream_gene_variant	TOM1L2
19	34625628	rs41912314	C	T	MODIFIER	downstream_gene_variant	TOM1L2
19	34625628	rs41912314	C	T	MODIFIER	intergenic_region	TOM1L2-SREBF1
19	34630234	rs41912311	G	A	MODIFIER	upstream_gene_variant	SREBF1
19	34630234	rs41912311	G	A	MODIFIER	upstream_gene_variant	SREBF1
19	34630234	rs41912311	G	A	MODIFIER	intergenic_region	TOM1L2-SREBF1
19	34633087	rs41912309	G	T	MODIFIER	upstream_gene_variant	SREBF1
19	34633087	rs41912309	G	T	MODIFIER	upstream_gene_variant	SREBF1
19	34633087	rs41912309	G	T	MODIFIER	intergenic_region	TOM1L2-SREBF1
19	34636469	rs41912306	T	C	MODIFIER	upstream_gene_variant	SREBF1
19	34636469	rs41912306	T	C	MODIFIER	intron_variant	SREBF1
19	34636469	rs41912306	T	C	MODIFIER	intron_variant	SREBF1
19	34637177	rs41912305	G	A	MODIFIER	upstream_gene_variant	SREBF1
19	34637177	rs41912305	G	A	MODIFIER	intron_variant	SREBF1
19	34637177	rs41912305	G	A	MODIFIER	intron_variant	SREBF1
19	34639982	rs379116521	G	C	MODIFIER	5_prime_UTR_variant	SREBF1
19	34639982	rs379116521	G	C	MODIFIER	intron_variant	SREBF1
19	34639982	rs379116521	G	C	MODIFIER	intron_variant	SREBF1
19	34641343		T	TG	MODIFIER	intron_variant	SREBF1
19	34641343		T	TG	MODIFIER	intron_variant	SREBF1
19	34641343		T	TG	MODIFIER	intron_variant	SREBF1
19	34641910	rs207783265	C	T	MODIFIER	intron_variant	SREBF1
19	34641910	rs207783265	C	T	MODIFIER	intron_variant	SREBF1
19	34641910	rs207783265	C	T	MODIFIER	intron_variant	SREBF1
19	34646676	rs41912290	C	T	MODERATE	missense_variant	SREBF1
19	34646676	rs41912290	C	T	MODERATE	missense_variant	SREBF1
19	34646676	rs41912290	C	T	MODERATE	missense_variant	SREBF1
19	34646676	rs41912290	C	T	MODIFIER	upstream_gene_variant	bta-mir-33b
19	34646676	rs41912290	C	T	MODIFIER	downstream_gene_variant	RAI1
19	34646676	rs41912290	C	T	MODIFIER	downstream_gene_variant	RAI1
19	34646676	rs41912290	C	T	MODIFIER	downstream_gene_variant	RAI1
19	34646676	rs41912290	C	T	MODIFIER	downstream_gene_variant	RAI1
19	34646676	rs41912290	C	T	MODIFIER	downstream_gene_variant	RAI1
19	34648876	rs41912292	C	T	MODIFIER	3_prime_UTR_variant	SREBF1
19	34648876	rs41912292	C	T	MODIFIER	3_prime_UTR_variant	SREBF1
19	34648876	rs41912292	C	T	MODIFIER	downstream_gene_variant	SREBF1
19	34648876	rs41912292	C	T	MODIFIER	downstream_gene_variant	bta-mir-33b
19	34648876	rs41912292	C	T	MODIFIER	downstream_gene_variant	RAI1
19	34648876	rs41912292	C	T	MODIFIER	downstream_gene_variant	RAI1
19	34648876	rs41912292	C	T	MODIFIER	downstream_gene_variant	RAI1
19	34648876	rs41912292	C	T	MODIFIER	downstream_gene_variant	RAI1
19	34648876	rs41912292	C	T	MODIFIER	downstream_gene_variant	RAI1
19	34648876	rs41912292	C	T	MODIFIER	downstream_gene_variant	RAI1
19	34650453	rs41912293	A	T	MODIFIER	downstream_gene_variant	SREBF1
19	34650453	rs41912293	A	T	MODIFIER	downstream_gene_variant	bta-mir-33b
19	34650453	rs41912293	A	T	MODIFIER	downstream_gene_variant	RAI1
19	34650453	rs41912293	A	T	MODIFIER	downstream_gene_variant	SREBF1
19	34650453	rs41912293	A	T	MODIFIER	downstream_gene_variant	SREBF1
19	34650453	rs41912293	A	T	MODIFIER	downstream_gene_variant	RAI1
19	34650453	rs41912293	A	T	MODIFIER	downstream_gene_variant	RAI1
19	34650453	rs41912293	A	T	MODIFIER	downstream_gene_variant	RAI1
19	34650453	rs41912293	A	T	MODIFIER	downstream_gene_variant	RAI1
19	34650453	rs41912293	A	T	MODIFIER	downstream_gene_variant	RAI1
19	34650453	rs41912293	A	T	MODIFIER	intergenic_region	SREBF1-RAI1
19	34652530	rs41912295	G	A	MODIFIER	3_prime_UTR_variant	RAI1
19	34652530	rs41912295	G	A	MODIFIER	downstream_gene_variant	SREBF1
19	34652530	rs41912295	G	A	MODIFIER	downstream_gene_variant	bta-mir-33b
19	34652530	rs41912295	G	A	MODIFIER	downstream_gene_variant	SREBF1
19	34652530	rs41912295	G	A	MODIFIER	downstream_gene_variant	SREBF1
19	34652530	rs41912295	G	A	MODIFIER	intron_variant	RAI1
19	34652530	rs41912295	G	A	MODIFIER	intron_variant	RAI1
19	34652530	rs41912295	G	A	MODIFIER	intron_variant	RAI1
19	34652530	rs41912295	G	A	MODIFIER	intron_variant	RAI1
19	34652530	rs41912295	G	A	MODIFIER	intron_variant	RAI1
19	34652985	rs41912297	T	G	MODIFIER	downstream_gene_variant	SREBF1
19	34652985	rs41912297	T	G	MODIFIER	downstream_gene_variant	SREBF1
19	34652985	rs41912297	T	G	MODIFIER	downstream_gene_variant	SREBF1
19	34652985	rs41912297	T	G	MODIFIER	intron_variant	RAI1
19	34652985	rs41912297	T	G	MODIFIER	intron_variant	RAI1
19	34652985	rs41912297	T	G	MODIFIER	intron_variant	RAI1
19	34652985	rs41912297	T	G	MODIFIER	intron_variant	RAI1
19	34652985	rs41912297	T	G	MODIFIER	intron_variant	RAI1
19	34652985	rs41912297	T	G	MODIFIER	intron_variant	RAI1
19	34653694	rs109275726	C	G	MODIFIER	downstream_gene_variant	SREBF1
19	34653694	rs109275726	C	G	MODIFIER	downstream_gene_variant	SREBF1
19	34653694	rs109275726	C	G	MODIFIER	intron_variant	RAI1
19	34653694	rs109275726	C	G	MODIFIER	intron_variant	RAI1
19	34653694	rs109275726	C	G	MODIFIER	intron_variant	RAI1
19	34653694	rs109275726	C	G	MODIFIER	intron_variant	RAI1
19	34653694	rs109275726	C	G	MODIFIER	intron_variant	RAI1
19	34653694	rs109275726	C	G	MODIFIER	intron_variant	RAI1
19	34656744	rs211128337	T	C	LOW	synonymous_variant	RAI1
19	34656744	rs211128337	T	C	LOW	synonymous_variant	RAI1
19	34656744	rs211128337	T	C	LOW	synonymous_variant	RAI1
19	34656744	rs211128337	T	C	LOW	synonymous_variant	RAI1
19	34656744	rs211128337	T	C	LOW	synonymous_variant	RAI1
19	34656744	rs211128337	T	C	LOW	synonymous_variant	RAI1
19	34657263	rs41912299	C	T	LOW	synonymous_variant	RAI1
19	34657263	rs41912299	C	T	LOW	synonymous_variant	RAI1
19	34657263	rs41912299	C	T	LOW	synonymous_variant	RAI1
19	34657263	rs41912299	C	T	LOW	synonymous_variant	RAI1
19	34657263	rs41912299	C	T	LOW	synonymous_variant	RAI1
19	34657263	rs41912299	C	T	LOW	synonymous_variant	RAI1
19	44962633		AAATAAT	AAAT	MODIFIER	intergenic_region	MAP3K14-U6
19	44963834	rs41916594	C	T	MODIFIER	intergenic_region	MAP3K14-U6
19	44969074	rs383839233	T	G	MODIFIER	intergenic_region	MAP3K14-U6
19	44969165	rs208395441	C	A	MODIFIER	intergenic_region	MAP3K14-U6
19	47180008		CTTTTTTTT	CTTTTTTT	MODIFIER	intron_variant	MARCHF10
19	47185193	rs380830018	C	T	MODIFIER	intron_variant	MARCHF10
19	47185717	rs379405646	G	A	MODIFIER	intron_variant	MARCHF10
19	47186956	rs385702809	CTGTG	C	MODIFIER	intron_variant	MARCHF10
19	47186998	rs380976374	T	C	MODIFIER	intron_variant	MARCHF10
19	47202641	rs455212534	AT	A	MODIFIER	intron_variant	MARCHF10
19	47205867	rs797173307	TATA	T	MODIFIER	upstream_gene_variant	MARCHF10
19	47205867	rs797173307	TATA	T	MODIFIER	intergenic_region	MARCHF10-TANC2
19	47205868		ATATT	*
19	47205870		ATT	TTT	MODIFIER	upstream_gene_variant	MARCHF10
19	47205870		ATT	TTT	MODIFIER	intergenic_region	MARCHF10-TANC2
19	47205870		ATT	*
19	49433905	rs110229208	A	G	MODIFIER	intergenic_region	ENSBTAG00000007354-5S_rRNA
19	49583986	rs208698507	G	A	MODIFIER	intergenic_region	PSMD12-METRNL
19	49585174	rs211141785	A	T	MODIFIER	intergenic_region	PSMD12-METRNL
19	49585188	rs209409444	G	T	MODIFIER	intergenic_region	PSMD12-METRNL
19	49587001	rs209378057	A	T	MODIFIER	intergenic_region	PSMD12-METRNL
19	49590172	rs209579272	T	A	MODIFIER	intergenic_region	PSMD12-METRNL
19	49590726	rs209088810	T	G	MODIFIER	intergenic_region	PSMD12-METRNL
19	49593513	rs137079985	A	G	MODIFIER	intergenic_region	PSMD12-METRNL
19	49593805	rs134124876	T	C	MODIFIER	intergenic_region	PSMD12-METRNL
19	49595444	rs136017555	T	C	MODIFIER	intergenic_region	PSMD12-METRNL
19	49597285	rs378208624	A	G	MODIFIER	intergenic_region	PSMD12-METRNL
19	49597308		G	GT	MODIFIER	intergenic_region	PSMD12-METRNL
19	49597308		G	GTT	MODIFIER	intergenic_region	PSMD12-METRNL
19	49597350	rs137353175	A	G	MODIFIER	intergenic_region	PSMD12-METRNL
19	49597458	rs378505599	G	C	MODIFIER	intergenic_region	PSMD12-METRNL
19	49597790	rs109117119	C	T	MODIFIER	intergenic_region	PSMD12-METRNL
19	49598296	rs210530729	T	C	MODIFIER	intergenic_region	PSMD12-METRNL
19	49598679	rs207549181	G	A	MODIFIER	intergenic_region	PSMD12-METRNL
19	49599481	rs135800320	G	A	MODIFIER	intergenic_region	PSMD12-METRNL
19	49599828	rs385551227	G	A	MODIFIER	intergenic_region	PSMD12-METRNL
19	49601487	rs109012841	C	T	MODIFIER	intergenic_region	PSMD12-METRNL
19	49603167	rs136773825	A	G	MODIFIER	intergenic_region	PSMD12-METRNL
19	49604358	rs210007987	C	A	MODIFIER	intergenic_region	PSMD12-METRNL
19	49604975	rs41600335	A	C	MODIFIER	intergenic_region	PSMD12-METRNL
19	49605145		TACAC	TAC	MODIFIER	intergenic_region	PSMD12-METRNL
19	49607061		CAG	C	MODIFIER	intergenic_region	PSMD12-METRNL
19	49607062		A	*
19	49607063		G	*
19	49607066		C	CCA	MODIFIER	intergenic_region	PSMD12-METRNL
19	49607711	rs109145934	C	A	MODIFIER	intergenic_region	PSMD12-METRNL
19	49614640		GTTTTT	GTTTTTT	MODIFIER	intergenic_region	PSMD12-METRNL
19	49614640		GTTTTT	G	MODIFIER	intergenic_region	PSMD12-METRNL
19	49614640		GTTTTT	GTTTTTTT	MODIFIER	intergenic_region	PSMD12-METRNL
19	49614643		T	*
19	49614644		T	TG	MODIFIER	intergenic_region	PSMD12-METRNL
19	49614644		T	*
19	49616268	rs209323009	C	T	MODIFIER	intergenic_region	PSMD12-METRNL
19	49620090	rs435385212	G	A	MODIFIER	downstream_gene_variant	METRNL
19	49620090	rs435385212	G	A	MODIFIER	intergenic_region	PSMD12-METRNL
19	49620485	rs133681763	A	G	MODIFIER	downstream_gene_variant	METRNL
19	49620485	rs133681763	A	G	MODIFIER	intergenic_region	PSMD12-METRNL
19	49624177	rs210402109	G	A	MODIFIER	downstream_gene_variant	METRNL
19	49624177	rs210402109	G	A	MODIFIER	intergenic_region	PSMD12-METRNL
19	49633036	rs110454220	A	G	MODIFIER	intron_variant	METRNL
19	49633066		C	CCA	MODIFIER	intron_variant	METRNL
19	49633467	rs379980570	G	A	MODERATE	missense_variant	METRNL
19	49634088	rs109969757	C	G	MODIFIER	intron_variant	METRNL
19	49637146	rs109134580	T	C	MODIFIER	intron_variant	METRNL
19	49642971	rs109502864	A	G	MODIFIER	upstream_gene_variant	METRNL
19	49642971	rs109502864	A	G	MODIFIER	intergenic_region	METRNL-B3GNTL1
19	49642976	rs211239891	A	G	MODIFIER	upstream_gene_variant	METRNL
19	49642976	rs211239891	A	G	MODIFIER	intergenic_region	METRNL-B3GNTL1
19	49645850	rs208915909	C	T	MODIFIER	intergenic_region	METRNL-B3GNTL1
19	49648096	rs132951500	G	T	MODIFIER	intergenic_region	METRNL-B3GNTL1
19	49649854	rs730678689	A	AAGG	MODIFIER	intergenic_region	METRNL-B3GNTL1
19	49655218	rs109680335	A	C	MODIFIER	intergenic_region	METRNL-B3GNTL1
19	49655827	rs378426421	C	T	MODIFIER	intergenic_region	METRNL-B3GNTL1
19	49657411	rs381090575	C	T	MODIFIER	upstream_gene_variant	B3GNTL1
19	49657411	rs381090575	C	T	MODIFIER	upstream_gene_variant	B3GNTL1
19	49657411	rs381090575	C	T	MODIFIER	intergenic_region	METRNL-B3GNTL1
19	49657852	rs109816465	T	C	MODIFIER	upstream_gene_variant	B3GNTL1
19	49657852	rs109816465	T	C	MODIFIER	upstream_gene_variant	B3GNTL1
19	49657852	rs109816465	T	C	MODIFIER	intergenic_region	METRNL-B3GNTL1
19	49658223	rs381184515	C	T	MODIFIER	upstream_gene_variant	B3GNTL1
19	49658223	rs381184515	C	T	MODIFIER	upstream_gene_variant	B3GNTL1
19	49658223	rs381184515	C	T	MODIFIER	intergenic_region	METRNL-B3GNTL1
19	49660287	rs134418488	T	C	MODIFIER	upstream_gene_variant	B3GNTL1
19	49660287	rs134418488	T	C	MODIFIER	upstream_gene_variant	B3GNTL1
19	49660287	rs134418488	T	C	MODIFIER	intergenic_region	METRNL-B3GNTL1
19	49660479	rs446794806	C	A	MODIFIER	upstream_gene_variant	B3GNTL1
19	49660479	rs446794806	C	A	MODIFIER	upstream_gene_variant	B3GNTL1
19	49660479	rs446794806	C	A	MODIFIER	intergenic_region	METRNL-B3GNTL1
19	49664852	rs385591220	G	T	MODIFIER	intron_variant	B3GNTL1
19	49664852	rs385591220	G	T	MODIFIER	intron_variant	B3GNTL1
19	49667874	rs136914690	G	T	MODIFIER	intron_variant	B3GNTL1
19	49667874	rs136914690	G	T	MODIFIER	intron_variant	B3GNTL1
19	49668593	rs134913362	A	C	MODIFIER	intron_variant	B3GNTL1
19	49668593	rs134913362	A	C	MODIFIER	intron_variant	B3GNTL1
19	49669407	rs137664880	G	T	MODIFIER	intron_variant	B3GNTL1
19	49669407	rs137664880	G	T	MODIFIER	intron_variant	B3GNTL1
19	49670802		CTT	CT	MODIFIER	intron_variant	B3GNTL1
19	49670802		CTT	CT	MODIFIER	intron_variant	B3GNTL1
19	49671409		C	CA	MODIFIER	intron_variant	B3GNTL1
19	49671409		C	CA	MODIFIER	intron_variant	B3GNTL1
19	49671974	rs134309678	G	T	MODIFIER	intron_variant	B3GNTL1
19	49671974	rs134309678	G	T	MODIFIER	intron_variant	B3GNTL1
19	49678958	rs137031139	G	A	MODIFIER	intron_variant	B3GNTL1
19	49678958	rs137031139	G	A	MODIFIER	intron_variant	B3GNTL1
19	49679068	rs386056527	C	T	MODIFIER	intron_variant	B3GNTL1
19	49679068	rs386056527	C	T	MODIFIER	intron_variant	B3GNTL1
19	49689514		C	T	MODIFIER	intron_variant	B3GNTL1
19	49689514		C	T	MODIFIER	intron_variant	B3GNTL1
19	49716311	rs211272114	G	A	MODIFIER	intron_variant	B3GNTL1
19	49716311	rs211272114	G	A	MODIFIER	intron_variant	B3GNTL1
19	49787318	rs134517586	C	G	MODIFIER	intron_variant	TBCD
19	49787318	rs134517586	C	G	MODIFIER	intron_variant	TBCD
19	49787318	rs134517586	C	G	MODIFIER	intron_variant	TBCD
19	49787318	rs134517586	C	G	MODIFIER	intron_variant	TBCD
19	49787484	rs137668967	C	T	MODIFIER	intron_variant	TBCD
19	49787484	rs137668967	C	T	MODIFIER	intron_variant	TBCD
19	49787484	rs137668967	C	T	MODIFIER	intron_variant	TBCD
19	49787484	rs137668967	C	T	MODIFIER	intron_variant	TBCD
19	49788012		G	T	MODIFIER	intron_variant	TBCD
19	49788012		G	T	MODIFIER	intron_variant	TBCD
19	49788012		G	T	MODIFIER	intron_variant	TBCD
19	49788012		G	T	MODIFIER	intron_variant	TBCD
19	49788650	rs208673083	G	A	MODIFIER	intron_variant	TBCD
19	49788650	rs208673083	G	A	MODIFIER	intron_variant	TBCD
19	49788650	rs208673083	G	A	MODIFIER	intron_variant	TBCD
19	49788650	rs208673083	G	A	MODIFIER	intron_variant	TBCD
19	49789588	rs134655380	C	T	MODIFIER	intron_variant	TBCD
19	49789588	rs134655380	C	T	MODIFIER	intron_variant	TBCD
19	49789588	rs134655380	C	T	MODIFIER	intron_variant	TBCD
19	49789588	rs134655380	C	T	MODIFIER	intron_variant	TBCD
19	49794034	rs134954183	G	A	MODIFIER	intron_variant	TBCD
19	49794034	rs134954183	G	A	MODIFIER	intron_variant	TBCD
19	49794034	rs134954183	G	A	MODIFIER	intron_variant	TBCD
19	49794034	rs134954183	G	A	MODIFIER	intron_variant	TBCD
19	49800876	rs133378936	T	C	MODIFIER	downstream_gene_variant	bta-mir-2344
19	49800876	rs133378936	T	C	MODIFIER	intron_variant	TBCD
19	49800876	rs133378936	T	C	MODIFIER	intron_variant	TBCD
19	49800876	rs133378936	T	C	MODIFIER	intron_variant	TBCD
19	49800876	rs133378936	T	C	MODIFIER	intron_variant	TBCD
19	49801794	rs136883387	T	C	MODIFIER	downstream_gene_variant	bta-mir-2344
19	49801794	rs136883387	T	C	MODIFIER	intron_variant	TBCD
19	49801794	rs136883387	T	C	MODIFIER	intron_variant	TBCD
19	49801794	rs136883387	T	C	MODIFIER	intron_variant	TBCD
19	49801794	rs136883387	T	C	MODIFIER	intron_variant	TBCD
19	49805674	rs477114265	AAG	A	MODIFIER	upstream_gene_variant	bta-mir-2344
19	49805674	rs477114265	AAG	A	MODIFIER	intron_variant	TBCD
19	49805674	rs477114265	AAG	A	MODIFIER	intron_variant	TBCD
19	49805674	rs477114265	AAG	A	MODIFIER	intron_variant	TBCD
19	49805674	rs477114265	AAG	A	MODIFIER	intron_variant	TBCD
19	49813068	rs109506792	C	T	MODIFIER	intron_variant	TBCD
19	49813068	rs109506792	C	T	MODIFIER	intron_variant	TBCD
19	49813068	rs109506792	C	T	MODIFIER	intron_variant	TBCD
19	49813068	rs109506792	C	T	MODIFIER	intron_variant	TBCD
19	49818760	rs135312760	GA	G	MODIFIER	intron_variant	TBCD
19	49818760	rs135312760	GA	G	MODIFIER	intron_variant	TBCD
19	49818760	rs135312760	GA	G	MODIFIER	intron_variant	TBCD
19	49818760	rs135312760	GA	G	MODIFIER	intron_variant	TBCD
19	49826612	rs382184489	A	T	MODIFIER	intron_variant	TBCD
19	49826612	rs382184489	A	T	MODIFIER	intron_variant	TBCD
19	49826612	rs382184489	A	T	MODIFIER	intron_variant	TBCD
19	49826612	rs382184489	A	T	MODIFIER	intron_variant	TBCD
19	49827380	rs134008048	C	A	MODIFIER	intron_variant	TBCD
19	49827380	rs134008048	C	A	MODIFIER	intron_variant	TBCD
19	49827380	rs134008048	C	A	MODIFIER	intron_variant	TBCD
19	49827380	rs134008048	C	A	MODIFIER	intron_variant	TBCD
19	49827549	rs137392488	G	A	MODIFIER	intron_variant	TBCD
19	49827549	rs137392488	G	A	MODIFIER	intron_variant	TBCD
19	49827549	rs137392488	G	A	MODIFIER	intron_variant	TBCD
19	49827549	rs137392488	G	A	MODIFIER	intron_variant	TBCD
19	49827597	rs110250149	T	G	MODIFIER	intron_variant	TBCD
19	49827597	rs110250149	T	G	MODIFIER	intron_variant	TBCD
19	49827597	rs110250149	T	G	MODIFIER	intron_variant	TBCD
19	49827597	rs110250149	T	G	MODIFIER	intron_variant	TBCD
19	49828550	rs109509917	G	A	MODIFIER	intron_variant	TBCD
19	49828550	rs109509917	G	A	MODIFIER	intron_variant	TBCD
19	49828550	rs109509917	G	A	MODIFIER	intron_variant	TBCD
19	49828550	rs109509917	G	A	MODIFIER	intron_variant	TBCD
19	49829618	rs110356742	T	C	MODIFIER	intron_variant	TBCD
19	49829618	rs110356742	T	C	MODIFIER	intron_variant	TBCD
19	49829618	rs110356742	T	C	MODIFIER	intron_variant	TBCD
19	49829618	rs110356742	T	C	MODIFIER	intron_variant	TBCD
19	49829814	rs378921628	T	A	MODIFIER	intron_variant	TBCD
19	49829814	rs378921628	T	A	MODIFIER	intron_variant	TBCD
19	49829814	rs378921628	T	A	MODIFIER	intron_variant	TBCD
19	49829814	rs378921628	T	A	MODIFIER	intron_variant	TBCD
19	49831185	rs108999950	C	G	MODIFIER	intron_variant	TBCD
19	49831185	rs108999950	C	G	MODIFIER	intron_variant	TBCD
19	49831185	rs108999950	C	G	MODIFIER	intron_variant	TBCD
19	49831185	rs108999950	C	G	MODIFIER	intron_variant	TBCD
19	49831854	rs110660321	A	G	MODIFIER	intron_variant	TBCD
19	49831854	rs110660321	A	G	MODIFIER	intron_variant	TBCD
19	49831854	rs110660321	A	G	MODIFIER	intron_variant	TBCD
19	49831854	rs110660321	A	G	MODIFIER	intron_variant	TBCD
19	49831875	rs210521381	G	A	MODIFIER	intron_variant	TBCD
19	49831875	rs210521381	G	A	MODIFIER	intron_variant	TBCD
19	49831875	rs210521381	G	A	MODIFIER	intron_variant	TBCD
19	49831875	rs210521381	G	A	MODIFIER	intron_variant	TBCD
19	49832153	rs208124660	C	A	MODIFIER	intron_variant	TBCD
19	49832153	rs208124660	C	A	MODIFIER	intron_variant	TBCD
19	49832153	rs208124660	C	A	MODIFIER	intron_variant	TBCD
19	49832153	rs208124660	C	A	MODIFIER	intron_variant	TBCD
19	49832284		G	GATA	MODIFIER	intron_variant	TBCD
19	49832284		G	GATA	MODIFIER	intron_variant	TBCD
19	49832284		G	GATA	MODIFIER	intron_variant	TBCD
19	49832284		G	GATA	MODIFIER	intron_variant	TBCD
19	49833909	rs134890635	A	G	MODIFIER	intron_variant	TBCD
19	49833909	rs134890635	A	G	MODIFIER	intron_variant	TBCD
19	49833909	rs134890635	A	G	MODIFIER	intron_variant	TBCD
19	49833909	rs134890635	A	G	MODIFIER	intron_variant	TBCD
19	49834760	rs384912202	ACT	A	MODIFIER	intron_variant	TBCD
19	49834760	rs384912202	ACT	A	MODIFIER	intron_variant	TBCD
19	49834760	rs384912202	ACT	A	MODIFIER	intron_variant	TBCD
19	49834760	rs384912202	ACT	A	MODIFIER	intron_variant	TBCD
19	49834864	rs135004051	C	G	MODIFIER	intron_variant	TBCD
19	49834864	rs135004051	C	G	MODIFIER	intron_variant	TBCD
19	49834864	rs135004051	C	G	MODIFIER	intron_variant	TBCD
19	49834864	rs135004051	C	G	MODIFIER	intron_variant	TBCD
19	49835783		A	AC	MODIFIER	intron_variant	TBCD
19	49835783		A	AC	MODIFIER	intron_variant	TBCD
19	49835783		A	AC	MODIFIER	intron_variant	TBCD
19	49835783		A	AC	MODIFIER	intron_variant	TBCD
19	49836500	rs109106822	G	A	MODIFIER	intron_variant	TBCD
19	49836500	rs109106822	G	A	MODIFIER	intron_variant	TBCD
19	49836500	rs109106822	G	A	MODIFIER	intron_variant	TBCD
19	49836500	rs109106822	G	A	MODIFIER	intron_variant	TBCD
19	49837791	rs110101376	C	T	MODIFIER	intron_variant	TBCD
19	49837791	rs110101376	C	T	MODIFIER	intron_variant	TBCD
19	49837791	rs110101376	C	T	MODIFIER	intron_variant	TBCD
19	49837791	rs110101376	C	T	MODIFIER	intron_variant	TBCD
19	49837849	rs136598820	G	A	MODIFIER	intron_variant	TBCD
19	49837849	rs136598820	G	A	MODIFIER	intron_variant	TBCD
19	49837849	rs136598820	G	A	MODIFIER	intron_variant	TBCD
19	49837849	rs136598820	G	A	MODIFIER	intron_variant	TBCD
19	49838319	rs109158383	G	A	MODIFIER	intron_variant	TBCD
19	49838319	rs109158383	G	A	MODIFIER	intron_variant	TBCD
19	49838319	rs109158383	G	A	MODIFIER	intron_variant	TBCD
19	49838319	rs109158383	G	A	MODIFIER	intron_variant	TBCD
19	49838541	rs110828335	G	A	MODIFIER	intron_variant	TBCD
19	49838541	rs110828335	G	A	MODIFIER	intron_variant	TBCD
19	49838541	rs110828335	G	A	MODIFIER	intron_variant	TBCD
19	49838541	rs110828335	G	A	MODIFIER	intron_variant	TBCD
19	49840623		T	TA	MODIFIER	intron_variant	TBCD
19	49840623		T	TA	MODIFIER	intron_variant	TBCD
19	49840623		T	TA	MODIFIER	intron_variant	TBCD
19	49840623		T	TA	MODIFIER	intron_variant	TBCD
19	49840623	rs208407994	T	A	MODIFIER	intron_variant	TBCD
19	49840623	rs208407994	T	A	MODIFIER	intron_variant	TBCD
19	49840623	rs208407994	T	A	MODIFIER	intron_variant	TBCD
19	49840623	rs208407994	T	A	MODIFIER	intron_variant	TBCD
19	49841399	rs110554177	C	T	MODIFIER	intron_variant	TBCD
19	49841399	rs110554177	C	T	MODIFIER	intron_variant	TBCD
19	49841399	rs110554177	C	T	MODIFIER	intron_variant	TBCD
19	49841399	rs110554177	C	T	MODIFIER	intron_variant	TBCD
19	49841546	rs379137987	CTG	C	MODIFIER	intron_variant	TBCD
19	49841546	rs379137987	CTG	C	MODIFIER	intron_variant	TBCD
19	49841546	rs379137987	CTG	C	MODIFIER	intron_variant	TBCD
19	49841546	rs379137987	CTG	C	MODIFIER	intron_variant	TBCD
19	49842340	rs29021794	C	T	MODIFIER	intron_variant	TBCD
19	49842340	rs29021794	C	T	MODIFIER	intron_variant	TBCD
19	49842340	rs29021794	C	T	MODIFIER	intron_variant	TBCD
19	49842340	rs29021794	C	T	MODIFIER	intron_variant	TBCD
19	49842786	rs29021793	C	A	MODIFIER	intron_variant	TBCD
19	49842786	rs29021793	C	A	MODIFIER	intron_variant	TBCD
19	49842786	rs29021793	C	A	MODIFIER	intron_variant	TBCD
19	49842786	rs29021793	C	A	MODIFIER	intron_variant	TBCD
19	49844202	rs109523452	C	T	MODIFIER	intron_variant	TBCD
19	49844202	rs109523452	C	T	MODIFIER	intron_variant	TBCD
19	49844202	rs109523452	C	T	MODIFIER	intron_variant	TBCD
19	49844202	rs109523452	C	T	MODIFIER	intron_variant	TBCD
19	49844447	rs384419770	C	G	MODIFIER	intron_variant	TBCD
19	49844447	rs384419770	C	G	MODIFIER	intron_variant	TBCD
19	49844447	rs384419770	C	G	MODIFIER	intron_variant	TBCD
19	49844447	rs384419770	C	G	MODIFIER	intron_variant	TBCD
19	49844584	rs210175605	T	G	MODIFIER	intron_variant	TBCD
19	49844584	rs210175605	T	G	MODIFIER	intron_variant	TBCD
19	49844584	rs210175605	T	G	MODIFIER	intron_variant	TBCD
19	49844584	rs210175605	T	G	MODIFIER	intron_variant	TBCD
19	49845344	rs110208966	T	C	MODIFIER	intron_variant	TBCD
19	49845344	rs110208966	T	C	MODIFIER	intron_variant	TBCD
19	49845344	rs110208966	T	C	MODIFIER	intron_variant	TBCD
19	49845344	rs110208966	T	C	MODIFIER	intron_variant	TBCD
19	49845491		CAAACA	CAAAACA	MODIFIER	intron_variant	TBCD
19	49845491		CAAACA	CAAAACA	MODIFIER	intron_variant	TBCD
19	49845491		CAAACA	CAAAACA	MODIFIER	intron_variant	TBCD
19	49845491		CAAACA	CAAAACA	MODIFIER	intron_variant	TBCD
19	49845491		CAAACA	CAACA	MODIFIER	intron_variant	TBCD
19	49845491		CAAACA	CAACA	MODIFIER	intron_variant	TBCD
19	49845491		CAAACA	CAACA	MODIFIER	intron_variant	TBCD
19	49845491		CAAACA	CAACA	MODIFIER	intron_variant	TBCD
19	49845492		AAAC	*
19	49845494	rs385476835	AC	A	MODIFIER	intron_variant	TBCD
19	49845494	rs385476835	AC	A	MODIFIER	intron_variant	TBCD
19	49845494	rs385476835	AC	A	MODIFIER	intron_variant	TBCD
19	49845494	rs385476835	AC	A	MODIFIER	intron_variant	TBCD
19	49845992		C	CTT	MODIFIER	intron_variant	TBCD
19	49845992		C	CTT	MODIFIER	intron_variant	TBCD
19	49845992		C	CTT	MODIFIER	intron_variant	TBCD
19	49845992		C	CTT	MODIFIER	intron_variant	TBCD
19	49845992		C	CTTT	MODIFIER	intron_variant	TBCD
19	49845992		C	CTTT	MODIFIER	intron_variant	TBCD
19	49845992		C	CTTT	MODIFIER	intron_variant	TBCD
19	49845992		C	CTTT	MODIFIER	intron_variant	TBCD
19	49845992		C	CT	MODIFIER	intron_variant	TBCD
19	49845992		C	CT	MODIFIER	intron_variant	TBCD
19	49845992		C	CT	MODIFIER	intron_variant	TBCD
19	49845992		C	CT	MODIFIER	intron_variant	TBCD
19	49847861	rs110886956	G	T	MODIFIER	intron_variant	TBCD
19	49847861	rs110886956	G	T	MODIFIER	intron_variant	TBCD
19	49847861	rs110886956	G	T	MODIFIER	intron_variant	TBCD
19	49847861	rs110886956	G	T	MODIFIER	intron_variant	TBCD
19	49848976	rs209116698	T	C	MODIFIER	intron_variant	TBCD
19	49848976	rs209116698	T	C	MODIFIER	intron_variant	TBCD
19	49848976	rs209116698	T	C	MODIFIER	intron_variant	TBCD
19	49848976	rs209116698	T	C	MODIFIER	intron_variant	TBCD
19	49848981	rs208725414	A	G	MODIFIER	intron_variant	TBCD
19	49848981	rs208725414	A	G	MODIFIER	intron_variant	TBCD
19	49848981	rs208725414	A	G	MODIFIER	intron_variant	TBCD
19	49848981	rs208725414	A	G	MODIFIER	intron_variant	TBCD
19	49849291	rs211279961	T	C	MODIFIER	intron_variant	TBCD
19	49849291	rs211279961	T	C	MODIFIER	intron_variant	TBCD
19	49849291	rs211279961	T	C	MODIFIER	intron_variant	TBCD
19	49849291	rs211279961	T	C	MODIFIER	intron_variant	TBCD
19	49849294	rs377827715	CG	C	MODIFIER	intron_variant	TBCD
19	49849294	rs377827715	CG	C	MODIFIER	intron_variant	TBCD
19	49849294	rs377827715	CG	C	MODIFIER	intron_variant	TBCD
19	49849294	rs377827715	CG	C	MODIFIER	intron_variant	TBCD
19	49849296	rs208400977	G	T	MODIFIER	intron_variant	TBCD
19	49849296	rs208400977	G	T	MODIFIER	intron_variant	TBCD
19	49849296	rs208400977	G	T	MODIFIER	intron_variant	TBCD
19	49849296	rs208400977	G	T	MODIFIER	intron_variant	TBCD
19	49849317	rs453297365	ACAT	A	MODIFIER	intron_variant	TBCD
19	49849317	rs453297365	ACAT	A	MODIFIER	intron_variant	TBCD
19	49849317	rs453297365	ACAT	A	MODIFIER	intron_variant	TBCD
19	49849317	rs453297365	ACAT	A	MODIFIER	intron_variant	TBCD
19	49849582	rs730661709	A	AACT	MODIFIER	upstream_gene_variant	ZNF750
19	49849582	rs730661709	A	AACT	MODIFIER	intron_variant	TBCD
19	49849582	rs730661709	A	AACT	MODIFIER	intron_variant	TBCD
19	49849582	rs730661709	A	AACT	MODIFIER	intron_variant	TBCD
19	49849582	rs730661709	A	AACT	MODIFIER	intron_variant	TBCD
19	49849643	rs207963102	G	C	MODIFIER	upstream_gene_variant	ZNF750
19	49849643	rs207963102	G	C	MODIFIER	intron_variant	TBCD
19	49849643	rs207963102	G	C	MODIFIER	intron_variant	TBCD
19	49849643	rs207963102	G	C	MODIFIER	intron_variant	TBCD
19	49849643	rs207963102	G	C	MODIFIER	intron_variant	TBCD
19	49851827	rs109760947	G	A	MODIFIER	upstream_gene_variant	ZNF750
19	49851827	rs109760947	G	A	MODIFIER	intron_variant	TBCD
19	49851827	rs109760947	G	A	MODIFIER	intron_variant	TBCD
19	49851827	rs109760947	G	A	MODIFIER	intron_variant	TBCD
19	49851827	rs109760947	G	A	MODIFIER	intron_variant	TBCD
19	49852501	rs211188521	G	T	MODIFIER	upstream_gene_variant	ZNF750
19	49852501	rs211188521	G	T	MODIFIER	intron_variant	TBCD
19	49852501	rs211188521	G	T	MODIFIER	intron_variant	TBCD
19	49852501	rs211188521	G	T	MODIFIER	intron_variant	TBCD
19	49852501	rs211188521	G	T	MODIFIER	intron_variant	TBCD
19	49852795	rs209873165	A	G	MODIFIER	upstream_gene_variant	ZNF750
19	49852795	rs209873165	A	G	MODIFIER	intron_variant	TBCD
19	49852795	rs209873165	A	G	MODIFIER	intron_variant	TBCD
19	49852795	rs209873165	A	G	MODIFIER	intron_variant	TBCD
19	49852795	rs209873165	A	G	MODIFIER	intron_variant	TBCD
19	49852833	rs209293836	G	A	MODIFIER	upstream_gene_variant	ZNF750
19	49852833	rs209293836	G	A	MODIFIER	intron_variant	TBCD
19	49852833	rs209293836	G	A	MODIFIER	intron_variant	TBCD
19	49852833	rs209293836	G	A	MODIFIER	intron_variant	TBCD
19	49852833	rs209293836	G	A	MODIFIER	intron_variant	TBCD
19	49854933	rs110899392	G	A	MODIFIER	5_prime_UTR_variant	ZNF750
19	49854933	rs110899392	G	A	MODIFIER	intron_variant	TBCD
19	49854933	rs110899392	G	A	MODIFIER	intron_variant	TBCD
19	49854933	rs110899392	G	A	MODIFIER	intron_variant	TBCD
19	49854933	rs110899392	G	A	MODIFIER	intron_variant	TBCD
19	49855968	rs134976108	C	T	MODIFIER	intron_variant	TBCD
19	49855968	rs134976108	C	T	MODIFIER	intron_variant	ZNF750
19	49855968	rs134976108	C	T	MODIFIER	intron_variant	TBCD
19	49855968	rs134976108	C	T	MODIFIER	intron_variant	TBCD
19	49855968	rs134976108	C	T	MODIFIER	intron_variant	TBCD
19	49857371	rs110848941	T	C	MODIFIER	intron_variant	TBCD
19	49857371	rs110848941	T	C	MODIFIER	intron_variant	ZNF750
19	49857371	rs110848941	T	C	MODIFIER	intron_variant	TBCD
19	49857371	rs110848941	T	C	MODIFIER	intron_variant	TBCD
19	49857371	rs110848941	T	C	MODIFIER	intron_variant	TBCD
19	49858992		GT	GTT	MODIFIER	intron_variant	TBCD
19	49858992		GT	GTT	MODIFIER	intron_variant	ZNF750
19	49858992		GT	GTT	MODIFIER	intron_variant	TBCD
19	49858992		GT	GTT	MODIFIER	intron_variant	TBCD
19	49858992		GT	GTT	MODIFIER	intron_variant	TBCD
19	49859694	rs208189699	C	T	MODIFIER	intron_variant	TBCD
19	49859694	rs208189699	C	T	MODIFIER	intron_variant	ZNF750
19	49859694	rs208189699	C	T	MODIFIER	intron_variant	TBCD
19	49859694	rs208189699	C	T	MODIFIER	intron_variant	TBCD
19	49859694	rs208189699	C	T	MODIFIER	intron_variant	TBCD
19	49862815	rs382352536	C	T	MODERATE	missense_variant	ZNF750
19	49862815	rs382352536	C	T	MODIFIER	intron_variant	TBCD
19	49862815	rs382352536	C	T	MODIFIER	intron_variant	TBCD
19	49862815	rs382352536	C	T	MODIFIER	intron_variant	TBCD
19	49862815	rs382352536	C	T	MODIFIER	intron_variant	TBCD
19	49865438	rs208984544	G	A	MODIFIER	downstream_gene_variant	ZNF750
19	49865438	rs208984544	G	A	MODIFIER	intron_variant	TBCD
19	49865438	rs208984544	G	A	MODIFIER	intron_variant	TBCD
19	49865438	rs208984544	G	A	MODIFIER	intron_variant	TBCD
19	49865438	rs208984544	G	A	MODIFIER	intron_variant	TBCD
19	49866326	rs110967506	G	A	MODIFIER	downstream_gene_variant	ZNF750
19	49866326	rs110967506	G	A	MODIFIER	intron_variant	TBCD
19	49866326	rs110967506	G	A	MODIFIER	intron_variant	TBCD
19	49866326	rs110967506	G	A	MODIFIER	intron_variant	TBCD
19	49866326	rs110967506	G	A	MODIFIER	intron_variant	TBCD
19	49866588	rs110868928	C	G	MODIFIER	downstream_gene_variant	ZNF750
19	49866588	rs110868928	C	G	MODIFIER	intron_variant	TBCD
19	49866588	rs110868928	C	G	MODIFIER	intron_variant	TBCD
19	49866588	rs110868928	C	G	MODIFIER	intron_variant	TBCD
19	49866588	rs110868928	C	G	MODIFIER	intron_variant	TBCD
19	49866698	rs209069081	G	C	MODIFIER	downstream_gene_variant	ZNF750
19	49866698	rs209069081	G	C	MODIFIER	intron_variant	TBCD
19	49866698	rs209069081	G	C	MODIFIER	intron_variant	TBCD
19	49866698	rs209069081	G	C	MODIFIER	intron_variant	TBCD
19	49866698	rs209069081	G	C	MODIFIER	intron_variant	TBCD
19	49866908		A	AG	MODIFIER	downstream_gene_variant	ZNF750
19	49866908		A	AG	MODIFIER	intron_variant	TBCD
19	49866908		A	AG	MODIFIER	intron_variant	TBCD
19	49866908		A	AG	MODIFIER	intron_variant	TBCD
19	49866908		A	AG	MODIFIER	intron_variant	TBCD
19	49867679	rs380444545	C	T	MODIFIER	downstream_gene_variant	ZNF750
19	49867679	rs380444545	C	T	MODIFIER	intron_variant	TBCD
19	49867679	rs380444545	C	T	MODIFIER	intron_variant	TBCD
19	49867679	rs380444545	C	T	MODIFIER	intron_variant	TBCD
19	49867679	rs380444545	C	T	MODIFIER	intron_variant	TBCD
19	49868293	rs132909707	G	A	MODIFIER	downstream_gene_variant	ZNF750
19	49868293	rs132909707	G	A	MODIFIER	intron_variant	TBCD
19	49868293	rs132909707	G	A	MODIFIER	intron_variant	TBCD
19	49868293	rs132909707	G	A	MODIFIER	intron_variant	TBCD
19	49868293	rs132909707	G	A	MODIFIER	intron_variant	TBCD
19	49868726	rs133048444	T	C	MODIFIER	downstream_gene_variant	ZNF750
19	49868726	rs133048444	T	C	MODIFIER	intron_variant	TBCD
19	49868726	rs133048444	T	C	MODIFIER	intron_variant	TBCD
19	49868726	rs133048444	T	C	MODIFIER	intron_variant	TBCD
19	49868726	rs133048444	T	C	MODIFIER	intron_variant	TBCD
19	49869423	rs132783994	A	C	MODIFIER	intron_variant	TBCD
19	49869423	rs132783994	A	C	MODIFIER	intron_variant	TBCD
19	49869423	rs132783994	A	C	MODIFIER	intron_variant	TBCD
19	49869423	rs132783994	A	C	MODIFIER	intron_variant	TBCD
19	49870479	rs207940636	A	G	MODIFIER	intron_variant	TBCD
19	49870479	rs207940636	A	G	MODIFIER	intron_variant	TBCD
19	49870479	rs207940636	A	G	MODIFIER	intron_variant	TBCD
19	49870479	rs207940636	A	G	MODIFIER	intron_variant	TBCD
19	49874122	rs211155611	C	T	MODIFIER	intron_variant	TBCD
19	49874122	rs211155611	C	T	MODIFIER	intron_variant	TBCD
19	49874122	rs211155611	C	T	MODIFIER	intron_variant	TBCD
19	49874122	rs211155611	C	T	MODIFIER	intron_variant	TBCD
19	49880315	rs211346208	G	A	MODIFIER	intron_variant	TBCD
19	49880315	rs211346208	G	A	MODIFIER	intron_variant	TBCD
19	49880315	rs211346208	G	A	MODIFIER	intron_variant	TBCD
19	49880315	rs211346208	G	A	MODIFIER	intron_variant	TBCD
19	49881464	rs209595681	G	A	MODIFIER	intron_variant	TBCD
19	49881464	rs209595681	G	A	MODIFIER	intron_variant	TBCD
19	49881464	rs209595681	G	A	MODIFIER	intron_variant	TBCD
19	49881464	rs209595681	G	A	MODIFIER	intron_variant	TBCD
19	49883701	rs110408620	G	C	MODIFIER	intron_variant	TBCD
19	49883701	rs110408620	G	C	MODIFIER	intron_variant	TBCD
19	49883701	rs110408620	G	C	MODIFIER	intron_variant	TBCD
19	49883701	rs110408620	G	C	MODIFIER	intron_variant	TBCD
19	49886178	rs209651020	A	G	MODIFIER	intron_variant	TBCD
19	49886178	rs209651020	A	G	MODIFIER	intron_variant	TBCD
19	49886178	rs209651020	A	G	MODIFIER	intron_variant	TBCD
19	49886178	rs209651020	A	G	MODIFIER	intron_variant	TBCD
19	49890912	rs211454481	A	C	MODIFIER	intron_variant	TBCD
19	49890912	rs211454481	A	C	MODIFIER	intron_variant	TBCD
19	49890912	rs211454481	A	C	MODIFIER	intron_variant	TBCD
19	49890912	rs211454481	A	C	MODIFIER	intron_variant	TBCD
19	49891970	rs384248246	G	C	MODIFIER	intron_variant	TBCD
19	49891970	rs384248246	G	C	MODIFIER	intron_variant	TBCD
19	49891970	rs384248246	G	C	MODIFIER	intron_variant	TBCD
19	49891970	rs384248246	G	C	MODIFIER	intron_variant	TBCD
19	49893610	rs210342532	G	A	MODIFIER	intron_variant	TBCD
19	49893610	rs210342532	G	A	MODIFIER	intron_variant	TBCD
19	49893610	rs210342532	G	A	MODIFIER	intron_variant	TBCD
19	49893610	rs210342532	G	A	MODIFIER	intron_variant	TBCD
19	49894188	rs208663858	C	T	MODIFIER	intron_variant	TBCD
19	49894188	rs208663858	C	T	MODIFIER	intron_variant	TBCD
19	49894188	rs208663858	C	T	MODIFIER	intron_variant	TBCD
19	49894188	rs208663858	C	T	MODIFIER	intron_variant	TBCD
19	49896239	rs110695438	A	G	MODIFIER	intron_variant	TBCD
19	49896239	rs110695438	A	G	MODIFIER	intron_variant	TBCD
19	49896239	rs110695438	A	G	MODIFIER	intron_variant	TBCD
19	49896239	rs110695438	A	G	MODIFIER	intron_variant	TBCD
19	49896347	rs109899898	T	C	MODIFIER	intron_variant	TBCD
19	49896347	rs109899898	T	C	MODIFIER	intron_variant	TBCD
19	49896347	rs109899898	T	C	MODIFIER	intron_variant	TBCD
19	49896347	rs109899898	T	C	MODIFIER	intron_variant	TBCD
19	49896918	rs381091815	TGATAA	T	MODIFIER	intron_variant	TBCD
19	49896918	rs381091815	TGATAA	T	MODIFIER	intron_variant	TBCD
19	49896918	rs381091815	TGATAA	T	MODIFIER	intron_variant	TBCD
19	49896918	rs381091815	TGATAA	T	MODIFIER	intron_variant	TBCD
19	49896984	rs211659805	G	A	MODIFIER	intron_variant	TBCD
19	49896984	rs211659805	G	A	MODIFIER	intron_variant	TBCD
19	49896984	rs211659805	G	A	MODIFIER	intron_variant	TBCD
19	49896984	rs211659805	G	A	MODIFIER	intron_variant	TBCD
19	49897487	rs109423564	G	A	MODIFIER	intron_variant	TBCD
19	49897487	rs109423564	G	A	MODIFIER	intron_variant	TBCD
19	49897487	rs109423564	G	A	MODIFIER	intron_variant	TBCD
19	49897487	rs109423564	G	A	MODIFIER	intron_variant	TBCD
19	49897581	rs110079248	A	C	MODIFIER	intron_variant	TBCD
19	49897581	rs110079248	A	C	MODIFIER	intron_variant	TBCD
19	49897581	rs110079248	A	C	MODIFIER	intron_variant	TBCD
19	49897581	rs110079248	A	C	MODIFIER	intron_variant	TBCD
19	49897795	rs210383730	C	T	MODIFIER	intron_variant	TBCD
19	49897795	rs210383730	C	T	MODIFIER	intron_variant	TBCD
19	49897795	rs210383730	C	T	MODIFIER	intron_variant	TBCD
19	49897795	rs210383730	C	T	MODIFIER	intron_variant	TBCD
19	49897820	rs208214250	G	C	MODIFIER	intron_variant	TBCD
19	49897820	rs208214250	G	C	MODIFIER	intron_variant	TBCD
19	49897820	rs208214250	G	C	MODIFIER	intron_variant	TBCD
19	49897820	rs208214250	G	C	MODIFIER	intron_variant	TBCD
19	49898118	rs210102183	G	A	MODIFIER	intron_variant	TBCD
19	49898118	rs210102183	G	A	MODIFIER	intron_variant	TBCD
19	49898118	rs210102183	G	A	MODIFIER	intron_variant	TBCD
19	49898118	rs210102183	G	A	MODIFIER	intron_variant	TBCD
19	49898262		ATCATAT	GTCATAT	MODIFIER	intron_variant	TBCD
19	49898262		ATCATAT	GTCATAT	MODIFIER	intron_variant	TBCD
19	49898262		ATCATAT	GTCATAT	MODIFIER	intron_variant	TBCD
19	49898262		ATCATAT	GTCATAT	MODIFIER	intron_variant	TBCD
19	49898297	rs378713958	GA	G	MODIFIER	intron_variant	TBCD
19	49898297	rs378713958	GA	G	MODIFIER	intron_variant	TBCD
19	49898297	rs378713958	GA	G	MODIFIER	intron_variant	TBCD
19	49898297	rs378713958	GA	G	MODIFIER	intron_variant	TBCD
19	49898298		A	*
19	49898308	rs383047196	C	A	MODIFIER	intron_variant	TBCD
19	49898308	rs383047196	C	A	MODIFIER	intron_variant	TBCD
19	49898308	rs383047196	C	A	MODIFIER	intron_variant	TBCD
19	49898308	rs383047196	C	A	MODIFIER	intron_variant	TBCD
19	49898352	rs208423268	T	C	MODIFIER	intron_variant	TBCD
19	49898352	rs208423268	T	C	MODIFIER	intron_variant	TBCD
19	49898352	rs208423268	T	C	MODIFIER	intron_variant	TBCD
19	49898352	rs208423268	T	C	MODIFIER	intron_variant	TBCD
19	49898359	rs210551921	A	G	MODIFIER	intron_variant	TBCD
19	49898359	rs210551921	A	G	MODIFIER	intron_variant	TBCD
19	49898359	rs210551921	A	G	MODIFIER	intron_variant	TBCD
19	49898359	rs210551921	A	G	MODIFIER	intron_variant	TBCD
19	49898366	rs208026938	T	C	MODIFIER	intron_variant	TBCD
19	49898366	rs208026938	T	C	MODIFIER	intron_variant	TBCD
19	49898366	rs208026938	T	C	MODIFIER	intron_variant	TBCD
19	49898366	rs208026938	T	C	MODIFIER	intron_variant	TBCD
19	49898470	rs110328654	G	A	MODIFIER	intron_variant	TBCD
19	49898470	rs110328654	G	A	MODIFIER	intron_variant	TBCD
19	49898470	rs110328654	G	A	MODIFIER	intron_variant	TBCD
19	49898470	rs110328654	G	A	MODIFIER	intron_variant	TBCD
19	49898561	rs109885331	G	A	MODIFIER	intron_variant	TBCD
19	49898561	rs109885331	G	A	MODIFIER	intron_variant	TBCD
19	49898561	rs109885331	G	A	MODIFIER	intron_variant	TBCD
19	49898561	rs109885331	G	A	MODIFIER	intron_variant	TBCD
19	49898582	rs211686005	A	G	MODIFIER	intron_variant	TBCD
19	49898582	rs211686005	A	G	MODIFIER	intron_variant	TBCD
19	49898582	rs211686005	A	G	MODIFIER	intron_variant	TBCD
19	49898582	rs211686005	A	G	MODIFIER	intron_variant	TBCD
19	49898729	rs385247529	G	A	MODIFIER	intron_variant	TBCD
19	49898729	rs385247529	G	A	MODIFIER	intron_variant	TBCD
19	49898729	rs385247529	G	A	MODIFIER	intron_variant	TBCD
19	49898729	rs385247529	G	A	MODIFIER	intron_variant	TBCD
19	49898764	rs382508752	A	G	MODIFIER	intron_variant	TBCD
19	49898764	rs382508752	A	G	MODIFIER	intron_variant	TBCD
19	49898764	rs382508752	A	G	MODIFIER	intron_variant	TBCD
19	49898764	rs382508752	A	G	MODIFIER	intron_variant	TBCD
19	49898786	rs380682693	A	G	MODIFIER	intron_variant	TBCD
19	49898786	rs380682693	A	G	MODIFIER	intron_variant	TBCD
19	49898786	rs380682693	A	G	MODIFIER	intron_variant	TBCD
19	49898786	rs380682693	A	G	MODIFIER	intron_variant	TBCD
19	49898837	rs520689907	T	C	MODIFIER	intron_variant	TBCD
19	49898837	rs520689907	T	C	MODIFIER	intron_variant	TBCD
19	49898837	rs520689907	T	C	MODIFIER	intron_variant	TBCD
19	49898837	rs520689907	T	C	MODIFIER	intron_variant	TBCD
19	49898958		G	A	MODIFIER	intron_variant	TBCD
19	49898958		G	A	MODIFIER	intron_variant	TBCD
19	49898958		G	A	MODIFIER	intron_variant	TBCD
19	49898958		G	A	MODIFIER	intron_variant	TBCD
19	49899022		C	CG	MODIFIER	intron_variant	TBCD
19	49899022		C	CG	MODIFIER	intron_variant	TBCD
19	49899022		C	CG	MODIFIER	intron_variant	TBCD
19	49899022		C	CG	MODIFIER	intron_variant	TBCD
19	49899026	rs876091383	T	C	MODIFIER	intron_variant	TBCD
19	49899026	rs876091383	T	C	MODIFIER	intron_variant	TBCD
19	49899026	rs876091383	T	C	MODIFIER	intron_variant	TBCD
19	49899026	rs876091383	T	C	MODIFIER	intron_variant	TBCD
19	49899050	rs876573174	A	C	MODIFIER	intron_variant	TBCD
19	49899050	rs876573174	A	C	MODIFIER	intron_variant	TBCD
19	49899050	rs876573174	A	C	MODIFIER	intron_variant	TBCD
19	49899050	rs876573174	A	C	MODIFIER	intron_variant	TBCD
19	49899311	rs378226948	T	C	MODIFIER	intron_variant	TBCD
19	49899311	rs378226948	T	C	MODIFIER	intron_variant	TBCD
19	49899311	rs378226948	T	C	MODIFIER	intron_variant	TBCD
19	49899311	rs378226948	T	C	MODIFIER	intron_variant	TBCD
19	49899330	rs41919968	T	C	MODIFIER	intron_variant	TBCD
19	49899330	rs41919968	T	C	MODIFIER	intron_variant	TBCD
19	49899330	rs41919968	T	C	MODIFIER	intron_variant	TBCD
19	49899330	rs41919968	T	C	MODIFIER	intron_variant	TBCD
19	49899482	rs378617416	C	T	MODIFIER	intron_variant	TBCD
19	49899482	rs378617416	C	T	MODIFIER	intron_variant	TBCD
19	49899482	rs378617416	C	T	MODIFIER	intron_variant	TBCD
19	49899482	rs378617416	C	T	MODIFIER	intron_variant	TBCD
19	49899550	rs434314948	T	C	MODIFIER	intron_variant	TBCD
19	49899550	rs434314948	T	C	MODIFIER	intron_variant	TBCD
19	49899550	rs434314948	T	C	MODIFIER	intron_variant	TBCD
19	49899550	rs434314948	T	C	MODIFIER	intron_variant	TBCD
19	49899614	rs383736453	T	C	MODIFIER	intron_variant	TBCD
19	49899614	rs383736453	T	C	MODIFIER	intron_variant	TBCD
19	49899614	rs383736453	T	C	MODIFIER	intron_variant	TBCD
19	49899614	rs383736453	T	C	MODIFIER	intron_variant	TBCD
19	49899693	rs381773292	T	C	MODIFIER	intron_variant	TBCD
19	49899693	rs381773292	T	C	MODIFIER	intron_variant	TBCD
19	49899693	rs381773292	T	C	MODIFIER	intron_variant	TBCD
19	49899693	rs381773292	T	C	MODIFIER	intron_variant	TBCD
19	49899715	rs379168253	A	G	MODIFIER	intron_variant	TBCD
19	49899715	rs379168253	A	G	MODIFIER	intron_variant	TBCD
19	49899715	rs379168253	A	G	MODIFIER	intron_variant	TBCD
19	49899715	rs379168253	A	G	MODIFIER	intron_variant	TBCD
19	49899723	rs444068217	A	C	MODIFIER	intron_variant	TBCD
19	49899723	rs444068217	A	C	MODIFIER	intron_variant	TBCD
19	49899723	rs444068217	A	C	MODIFIER	intron_variant	TBCD
19	49899723	rs444068217	A	C	MODIFIER	intron_variant	TBCD
19	49899758	rs526351477	G	A	MODIFIER	intron_variant	TBCD
19	49899758	rs526351477	G	A	MODIFIER	intron_variant	TBCD
19	49899758	rs526351477	G	A	MODIFIER	intron_variant	TBCD
19	49899758	rs526351477	G	A	MODIFIER	intron_variant	TBCD
19	49899759	rs723670747	T	C	MODIFIER	intron_variant	TBCD
19	49899759	rs723670747	T	C	MODIFIER	intron_variant	TBCD
19	49899759	rs723670747	T	C	MODIFIER	intron_variant	TBCD
19	49899759	rs723670747	T	C	MODIFIER	intron_variant	TBCD
19	49899760	rs461196279	G	A	MODIFIER	intron_variant	TBCD
19	49899760	rs461196279	G	A	MODIFIER	intron_variant	TBCD
19	49899760	rs461196279	G	A	MODIFIER	intron_variant	TBCD
19	49899760	rs461196279	G	A	MODIFIER	intron_variant	TBCD
19	49899767	rs208372614	A	C	MODIFIER	intron_variant	TBCD
19	49899767	rs208372614	A	C	MODIFIER	intron_variant	TBCD
19	49899767	rs208372614	A	C	MODIFIER	intron_variant	TBCD
19	49899767	rs208372614	A	C	MODIFIER	intron_variant	TBCD
19	49899784	rs210212817	G	T	MODIFIER	intron_variant	TBCD
19	49899784	rs210212817	G	T	MODIFIER	intron_variant	TBCD
19	49899784	rs210212817	G	T	MODIFIER	intron_variant	TBCD
19	49899784	rs210212817	G	T	MODIFIER	intron_variant	TBCD
19	49899832	rs211097711	A	G	MODIFIER	intron_variant	TBCD
19	49899832	rs211097711	A	G	MODIFIER	intron_variant	TBCD
19	49899832	rs211097711	A	G	MODIFIER	intron_variant	TBCD
19	49899832	rs211097711	A	G	MODIFIER	intron_variant	TBCD
19	49899887	rs207849870	C	T	MODIFIER	intron_variant	TBCD
19	49899887	rs207849870	C	T	MODIFIER	intron_variant	TBCD
19	49899887	rs207849870	C	T	MODIFIER	intron_variant	TBCD
19	49899887	rs207849870	C	T	MODIFIER	intron_variant	TBCD
19	49900072	rs208538248	G	C	MODIFIER	intron_variant	TBCD
19	49900072	rs208538248	G	C	MODIFIER	intron_variant	TBCD
19	49900072	rs208538248	G	C	MODIFIER	intron_variant	TBCD
19	49900072	rs208538248	G	C	MODIFIER	intron_variant	TBCD
19	49900102	rs210476870	A	G	MODIFIER	intron_variant	TBCD
19	49900102	rs210476870	A	G	MODIFIER	intron_variant	TBCD
19	49900102	rs210476870	A	G	MODIFIER	intron_variant	TBCD
19	49900102	rs210476870	A	G	MODIFIER	intron_variant	TBCD
19	49900264	rs211242762	T	C	MODIFIER	intron_variant	TBCD
19	49900264	rs211242762	T	C	MODIFIER	intron_variant	TBCD
19	49900264	rs211242762	T	C	MODIFIER	intron_variant	TBCD
19	49900264	rs211242762	T	C	MODIFIER	intron_variant	TBCD
19	49900278	rs208950215	C	T	MODIFIER	intron_variant	TBCD
19	49900278	rs208950215	C	T	MODIFIER	intron_variant	TBCD
19	49900278	rs208950215	C	T	MODIFIER	intron_variant	TBCD
19	49900278	rs208950215	C	T	MODIFIER	intron_variant	TBCD
19	49900309	rs210526050	G	C	MODIFIER	intron_variant	TBCD
19	49900309	rs210526050	G	C	MODIFIER	intron_variant	TBCD
19	49900309	rs210526050	G	C	MODIFIER	intron_variant	TBCD
19	49900309	rs210526050	G	C	MODIFIER	intron_variant	TBCD
19	49900337	rs209922904	C	G	MODIFIER	intron_variant	TBCD
19	49900337	rs209922904	C	G	MODIFIER	intron_variant	TBCD
19	49900337	rs209922904	C	G	MODIFIER	intron_variant	TBCD
19	49900337	rs209922904	C	G	MODIFIER	intron_variant	TBCD
19	49900355	rs208218078	A	C	MODIFIER	intron_variant	TBCD
19	49900355	rs208218078	A	C	MODIFIER	intron_variant	TBCD
19	49900355	rs208218078	A	C	MODIFIER	intron_variant	TBCD
19	49900355	rs208218078	A	C	MODIFIER	intron_variant	TBCD
19	49900405	rs137060651	G	A	MODIFIER	intron_variant	TBCD
19	49900405	rs137060651	G	A	MODIFIER	intron_variant	TBCD
19	49900405	rs137060651	G	A	MODIFIER	intron_variant	TBCD
19	49900405	rs137060651	G	A	MODIFIER	intron_variant	TBCD
19	49900500	rs210840359	T	C	MODIFIER	intron_variant	TBCD
19	49900500	rs210840359	T	C	MODIFIER	intron_variant	TBCD
19	49900500	rs210840359	T	C	MODIFIER	intron_variant	TBCD
19	49900500	rs210840359	T	C	MODIFIER	intron_variant	TBCD
19	49900686	rs207605648	A	G	MODIFIER	intron_variant	TBCD
19	49900686	rs207605648	A	G	MODIFIER	intron_variant	TBCD
19	49900686	rs207605648	A	G	MODIFIER	intron_variant	TBCD
19	49900686	rs207605648	A	G	MODIFIER	intron_variant	TBCD
19	49900751	rs208998189	C	T	MODIFIER	intron_variant	TBCD
19	49900751	rs208998189	C	T	MODIFIER	intron_variant	TBCD
19	49900751	rs208998189	C	T	MODIFIER	intron_variant	TBCD
19	49900751	rs208998189	C	T	MODIFIER	intron_variant	TBCD
19	49900863	rs208129311	G	T	MODIFIER	intron_variant	TBCD
19	49900863	rs208129311	G	T	MODIFIER	intron_variant	TBCD
19	49900863	rs208129311	G	T	MODIFIER	intron_variant	TBCD
19	49900863	rs208129311	G	T	MODIFIER	intron_variant	TBCD
19	49901001	rs209562157	A	C	MODIFIER	intron_variant	TBCD
19	49901001	rs209562157	A	C	MODIFIER	intron_variant	TBCD
19	49901001	rs209562157	A	C	MODIFIER	intron_variant	TBCD
19	49901001	rs209562157	A	C	MODIFIER	intron_variant	TBCD
19	49901010	rs210390380	A	G	MODIFIER	intron_variant	TBCD
19	49901010	rs210390380	A	G	MODIFIER	intron_variant	TBCD
19	49901010	rs210390380	A	G	MODIFIER	intron_variant	TBCD
19	49901010	rs210390380	A	G	MODIFIER	intron_variant	TBCD
19	49901401	rs208700635	T	C	MODIFIER	intron_variant	TBCD
19	49901401	rs208700635	T	C	MODIFIER	intron_variant	TBCD
19	49901401	rs208700635	T	C	MODIFIER	intron_variant	TBCD
19	49901401	rs208700635	T	C	MODIFIER	intron_variant	TBCD
19	49901427	rs209775779	T	C	MODIFIER	intron_variant	TBCD
19	49901427	rs209775779	T	C	MODIFIER	intron_variant	TBCD
19	49901427	rs209775779	T	C	MODIFIER	intron_variant	TBCD
19	49901427	rs209775779	T	C	MODIFIER	intron_variant	TBCD
19	49901473	rs209304286	C	G	MODIFIER	intron_variant	TBCD
19	49901473	rs209304286	C	G	MODIFIER	intron_variant	TBCD
19	49901473	rs209304286	C	G	MODIFIER	intron_variant	TBCD
19	49901473	rs209304286	C	G	MODIFIER	intron_variant	TBCD
19	49901531	rs211222799	T	A	MODIFIER	intron_variant	TBCD
19	49901531	rs211222799	T	A	MODIFIER	intron_variant	TBCD
19	49901531	rs211222799	T	A	MODIFIER	intron_variant	TBCD
19	49901531	rs211222799	T	A	MODIFIER	intron_variant	TBCD
19	49901718	rs208202426	G	C	MODIFIER	intron_variant	TBCD
19	49901718	rs208202426	G	C	MODIFIER	intron_variant	TBCD
19	49901718	rs208202426	G	C	MODIFIER	intron_variant	TBCD
19	49901718	rs208202426	G	C	MODIFIER	intron_variant	TBCD
19	49901962	rs209575156	A	G	MODIFIER	intron_variant	TBCD
19	49901962	rs209575156	A	G	MODIFIER	intron_variant	TBCD
19	49901962	rs209575156	A	G	MODIFIER	intron_variant	TBCD
19	49901962	rs209575156	A	G	MODIFIER	intron_variant	TBCD
19	49901980	rs211366397	C	T	MODIFIER	intron_variant	TBCD
19	49901980	rs211366397	C	T	MODIFIER	intron_variant	TBCD
19	49901980	rs211366397	C	T	MODIFIER	intron_variant	TBCD
19	49901980	rs211366397	C	T	MODIFIER	intron_variant	TBCD
19	49902035	rs208920387	G	A	MODIFIER	intron_variant	TBCD
19	49902035	rs208920387	G	A	MODIFIER	intron_variant	TBCD
19	49902035	rs208920387	G	A	MODIFIER	intron_variant	TBCD
19	49902035	rs208920387	G	A	MODIFIER	intron_variant	TBCD
19	49902054	rs441968429	G	C	MODIFIER	intron_variant	TBCD
19	49902054	rs441968429	G	C	MODIFIER	intron_variant	TBCD
19	49902054	rs441968429	G	C	MODIFIER	intron_variant	TBCD
19	49902054	rs441968429	G	C	MODIFIER	intron_variant	TBCD
19	49902085	rs210769664	C	A	MODIFIER	intron_variant	TBCD
19	49902085	rs210769664	C	A	MODIFIER	intron_variant	TBCD
19	49902085	rs210769664	C	A	MODIFIER	intron_variant	TBCD
19	49902085	rs210769664	C	A	MODIFIER	intron_variant	TBCD
19	49902135	rs210811923	T	C	MODIFIER	intron_variant	TBCD
19	49902135	rs210811923	T	C	MODIFIER	intron_variant	TBCD
19	49902135	rs210811923	T	C	MODIFIER	intron_variant	TBCD
19	49902135	rs210811923	T	C	MODIFIER	intron_variant	TBCD
19	49902218	rs208725961	C	A	MODIFIER	intron_variant	TBCD
19	49902218	rs208725961	C	A	MODIFIER	intron_variant	TBCD
19	49902218	rs208725961	C	A	MODIFIER	intron_variant	TBCD
19	49902218	rs208725961	C	A	MODIFIER	intron_variant	TBCD
19	49902298	rs210748263	T	C	MODIFIER	intron_variant	TBCD
19	49902298	rs210748263	T	C	MODIFIER	intron_variant	TBCD
19	49902298	rs210748263	T	C	MODIFIER	intron_variant	TBCD
19	49902298	rs210748263	T	C	MODIFIER	intron_variant	TBCD
19	49902322	rs207747259	G	A	MODIFIER	intron_variant	TBCD
19	49902322	rs207747259	G	A	MODIFIER	intron_variant	TBCD
19	49902322	rs207747259	G	A	MODIFIER	intron_variant	TBCD
19	49902322	rs207747259	G	A	MODIFIER	intron_variant	TBCD
19	49902333	rs209176032	G	A	MODIFIER	intron_variant	TBCD
19	49902333	rs209176032	G	A	MODIFIER	intron_variant	TBCD
19	49902333	rs209176032	G	A	MODIFIER	intron_variant	TBCD
19	49902333	rs209176032	G	A	MODIFIER	intron_variant	TBCD
19	49902365	rs454476523	G	A	MODIFIER	intron_variant	TBCD
19	49902365	rs454476523	G	A	MODIFIER	intron_variant	TBCD
19	49902365	rs454476523	G	A	MODIFIER	intron_variant	TBCD
19	49902365	rs454476523	G	A	MODIFIER	intron_variant	TBCD
19	49902374	rs467985132	A	G	MODIFIER	intron_variant	TBCD
19	49902374	rs467985132	A	G	MODIFIER	intron_variant	TBCD
19	49902374	rs467985132	A	G	MODIFIER	intron_variant	TBCD
19	49902374	rs467985132	A	G	MODIFIER	intron_variant	TBCD
19	49902406	rs210342847	G	T	MODIFIER	intron_variant	TBCD
19	49902406	rs210342847	G	T	MODIFIER	intron_variant	TBCD
19	49902406	rs210342847	G	T	MODIFIER	intron_variant	TBCD
19	49902406	rs210342847	G	T	MODIFIER	intron_variant	TBCD
19	49902630	rs208231278	T	C	MODIFIER	intron_variant	TBCD
19	49902630	rs208231278	T	C	MODIFIER	intron_variant	TBCD
19	49902630	rs208231278	T	C	MODIFIER	intron_variant	TBCD
19	49902630	rs208231278	T	C	MODIFIER	intron_variant	TBCD
19	49902713	rs209330305	G	A	MODIFIER	intron_variant	TBCD
19	49902713	rs209330305	G	A	MODIFIER	intron_variant	TBCD
19	49902713	rs209330305	G	A	MODIFIER	intron_variant	TBCD
19	49902713	rs209330305	G	A	MODIFIER	intron_variant	TBCD
19	49902817	rs211310811	G	A	MODIFIER	intron_variant	TBCD
19	49902817	rs211310811	G	A	MODIFIER	intron_variant	TBCD
19	49902817	rs211310811	G	A	MODIFIER	intron_variant	TBCD
19	49902817	rs211310811	G	A	MODIFIER	intron_variant	TBCD
19	49902901	rs378698533	G	A	MODIFIER	intron_variant	TBCD
19	49902901	rs378698533	G	A	MODIFIER	intron_variant	TBCD
19	49902901	rs378698533	G	A	MODIFIER	intron_variant	TBCD
19	49902901	rs378698533	G	A	MODIFIER	intron_variant	TBCD
19	49902955	rs208189894	T	A	MODIFIER	intron_variant	TBCD
19	49902955	rs208189894	T	A	MODIFIER	intron_variant	TBCD
19	49902955	rs208189894	T	A	MODIFIER	intron_variant	TBCD
19	49902955	rs208189894	T	A	MODIFIER	intron_variant	TBCD
19	49902969	rs209395060	T	C	MODIFIER	intron_variant	TBCD
19	49902969	rs209395060	T	C	MODIFIER	intron_variant	TBCD
19	49902969	rs209395060	T	C	MODIFIER	intron_variant	TBCD
19	49902969	rs209395060	T	C	MODIFIER	intron_variant	TBCD
19	49903240	rs211568935	A	G	MODIFIER	intron_variant	TBCD
19	49903240	rs211568935	A	G	MODIFIER	intron_variant	TBCD
19	49903240	rs211568935	A	G	MODIFIER	intron_variant	TBCD
19	49903240	rs211568935	A	G	MODIFIER	intron_variant	TBCD
19	49903251	rs210822884	C	G	MODIFIER	intron_variant	TBCD
19	49903251	rs210822884	C	G	MODIFIER	intron_variant	TBCD
19	49903251	rs210822884	C	G	MODIFIER	intron_variant	TBCD
19	49903251	rs210822884	C	G	MODIFIER	intron_variant	TBCD
19	49903252	rs208464909	C	T	MODIFIER	intron_variant	TBCD
19	49903252	rs208464909	C	T	MODIFIER	intron_variant	TBCD
19	49903252	rs208464909	C	T	MODIFIER	intron_variant	TBCD
19	49903252	rs208464909	C	T	MODIFIER	intron_variant	TBCD
19	49903480	rs210477527	G	A	MODIFIER	intron_variant	TBCD
19	49903480	rs210477527	G	A	MODIFIER	intron_variant	TBCD
19	49903480	rs210477527	G	A	MODIFIER	intron_variant	TBCD
19	49903480	rs210477527	G	A	MODIFIER	intron_variant	TBCD
19	49903490	rs210965797	C	G	MODIFIER	intron_variant	TBCD
19	49903490	rs210965797	C	G	MODIFIER	intron_variant	TBCD
19	49903490	rs210965797	C	G	MODIFIER	intron_variant	TBCD
19	49903490	rs210965797	C	G	MODIFIER	intron_variant	TBCD
19	49903631		T	TA	MODIFIER	intron_variant	TBCD
19	49903631		T	TA	MODIFIER	intron_variant	TBCD
19	49903631		T	TA	MODIFIER	intron_variant	TBCD
19	49903631		T	TA	MODIFIER	intron_variant	TBCD
19	49903704		TAAA	TA	MODIFIER	intron_variant	TBCD
19	49903704		TAAA	TA	MODIFIER	intron_variant	TBCD
19	49903704		TAAA	TA	MODIFIER	intron_variant	TBCD
19	49903704		TAAA	TA	MODIFIER	intron_variant	TBCD
19	49903704		TAAA	TAAAA	MODIFIER	intron_variant	TBCD
19	49903704		TAAA	TAAAA	MODIFIER	intron_variant	TBCD
19	49903704		TAAA	TAAAA	MODIFIER	intron_variant	TBCD
19	49903704		TAAA	TAAAA	MODIFIER	intron_variant	TBCD
19	49903715	rs208345310	A	C	MODIFIER	intron_variant	TBCD
19	49903715	rs208345310	A	C	MODIFIER	intron_variant	TBCD
19	49903715	rs208345310	A	C	MODIFIER	intron_variant	TBCD
19	49903715	rs208345310	A	C	MODIFIER	intron_variant	TBCD
19	49903739	rs209719437	A	C	MODIFIER	intron_variant	TBCD
19	49903739	rs209719437	A	C	MODIFIER	intron_variant	TBCD
19	49903739	rs209719437	A	C	MODIFIER	intron_variant	TBCD
19	49903739	rs209719437	A	C	MODIFIER	intron_variant	TBCD
19	49903876	rs209539051	A	C	MODIFIER	intron_variant	TBCD
19	49903876	rs209539051	A	C	MODIFIER	intron_variant	TBCD
19	49903876	rs209539051	A	C	MODIFIER	intron_variant	TBCD
19	49903876	rs209539051	A	C	MODIFIER	intron_variant	TBCD
19	49903931	rs110362157	G	A	MODIFIER	intron_variant	TBCD
19	49903931	rs110362157	G	A	MODIFIER	intron_variant	TBCD
19	49903931	rs110362157	G	A	MODIFIER	intron_variant	TBCD
19	49903931	rs110362157	G	A	MODIFIER	intron_variant	TBCD
19	49903949	rs523162939	A	G	MODIFIER	intron_variant	TBCD
19	49903949	rs523162939	A	G	MODIFIER	intron_variant	TBCD
19	49903949	rs523162939	A	G	MODIFIER	intron_variant	TBCD
19	49903949	rs523162939	A	G	MODIFIER	intron_variant	TBCD
19	49903950	rs435519393	C	T	MODIFIER	intron_variant	TBCD
19	49903950	rs435519393	C	T	MODIFIER	intron_variant	TBCD
19	49903950	rs435519393	C	T	MODIFIER	intron_variant	TBCD
19	49903950	rs435519393	C	T	MODIFIER	intron_variant	TBCD
19	49903988	rs210625324	T	C	MODIFIER	intron_variant	TBCD
19	49903988	rs210625324	T	C	MODIFIER	intron_variant	TBCD
19	49903988	rs210625324	T	C	MODIFIER	intron_variant	TBCD
19	49903988	rs210625324	T	C	MODIFIER	intron_variant	TBCD
19	49904005	rs208254022	C	A	MODIFIER	downstream_gene_variant	SNORA73
19	49904005	rs208254022	C	A	MODIFIER	intron_variant	TBCD
19	49904005	rs208254022	C	A	MODIFIER	intron_variant	TBCD
19	49904005	rs208254022	C	A	MODIFIER	intron_variant	TBCD
19	49904005	rs208254022	C	A	MODIFIER	intron_variant	TBCD
19	49904202	rs209761365	G	A	MODIFIER	downstream_gene_variant	SNORA73
19	49904202	rs209761365	G	A	MODIFIER	intron_variant	TBCD
19	49904202	rs209761365	G	A	MODIFIER	intron_variant	TBCD
19	49904202	rs209761365	G	A	MODIFIER	intron_variant	TBCD
19	49904202	rs209761365	G	A	MODIFIER	intron_variant	TBCD
19	49904287	rs211614141	A	C	MODIFIER	downstream_gene_variant	SNORA73
19	49904287	rs211614141	A	C	MODIFIER	intron_variant	TBCD
19	49904287	rs211614141	A	C	MODIFIER	intron_variant	TBCD
19	49904287	rs211614141	A	C	MODIFIER	intron_variant	TBCD
19	49904287	rs211614141	A	C	MODIFIER	intron_variant	TBCD
19	49904354	rs208726390	C	T	MODIFIER	downstream_gene_variant	SNORA73
19	49904354	rs208726390	C	T	MODIFIER	intron_variant	TBCD
19	49904354	rs208726390	C	T	MODIFIER	intron_variant	TBCD
19	49904354	rs208726390	C	T	MODIFIER	intron_variant	TBCD
19	49904354	rs208726390	C	T	MODIFIER	intron_variant	TBCD
19	49904415		TA	TAA	MODIFIER	downstream_gene_variant	SNORA73
19	49904415		TA	TAA	MODIFIER	intron_variant	TBCD
19	49904415		TA	TAA	MODIFIER	intron_variant	TBCD
19	49904415		TA	TAA	MODIFIER	intron_variant	TBCD
19	49904415		TA	TAA	MODIFIER	intron_variant	TBCD
19	49904455	rs209644192	A	G	MODIFIER	downstream_gene_variant	SNORA73
19	49904455	rs209644192	A	G	MODIFIER	intron_variant	TBCD
19	49904455	rs209644192	A	G	MODIFIER	intron_variant	TBCD
19	49904455	rs209644192	A	G	MODIFIER	intron_variant	TBCD
19	49904455	rs209644192	A	G	MODIFIER	intron_variant	TBCD
19	49904519	rs211645528	G	A	MODIFIER	downstream_gene_variant	SNORA73
19	49904519	rs211645528	G	A	MODIFIER	intron_variant	TBCD
19	49904519	rs211645528	G	A	MODIFIER	intron_variant	TBCD
19	49904519	rs211645528	G	A	MODIFIER	intron_variant	TBCD
19	49904519	rs211645528	G	A	MODIFIER	intron_variant	TBCD
19	49904574	rs208733246	T	C	MODIFIER	downstream_gene_variant	SNORA73
19	49904574	rs208733246	T	C	MODIFIER	intron_variant	TBCD
19	49904574	rs208733246	T	C	MODIFIER	intron_variant	TBCD
19	49904574	rs208733246	T	C	MODIFIER	intron_variant	TBCD
19	49904574	rs208733246	T	C	MODIFIER	intron_variant	TBCD
19	49904585	rs210505251	T	C	MODIFIER	downstream_gene_variant	SNORA73
19	49904585	rs210505251	T	C	MODIFIER	intron_variant	TBCD
19	49904585	rs210505251	T	C	MODIFIER	intron_variant	TBCD
19	49904585	rs210505251	T	C	MODIFIER	intron_variant	TBCD
19	49904585	rs210505251	T	C	MODIFIER	intron_variant	TBCD
19	49904649	rs207620812	G	A	MODIFIER	downstream_gene_variant	SNORA73
19	49904649	rs207620812	G	A	MODIFIER	intron_variant	TBCD
19	49904649	rs207620812	G	A	MODIFIER	intron_variant	TBCD
19	49904649	rs207620812	G	A	MODIFIER	intron_variant	TBCD
19	49904649	rs207620812	G	A	MODIFIER	intron_variant	TBCD
19	49905024		T	TA	MODIFIER	downstream_gene_variant	SNORA73
19	49905024		T	TA	MODIFIER	intron_variant	TBCD
19	49905024		T	TA	MODIFIER	intron_variant	TBCD
19	49905024		T	TA	MODIFIER	intron_variant	TBCD
19	49905024		T	TA	MODIFIER	intron_variant	TBCD
19	49905028	rs455646245	G	A	MODIFIER	downstream_gene_variant	SNORA73
19	49905028	rs455646245	G	A	MODIFIER	intron_variant	TBCD
19	49905028	rs455646245	G	A	MODIFIER	intron_variant	TBCD
19	49905028	rs455646245	G	A	MODIFIER	intron_variant	TBCD
19	49905028	rs455646245	G	A	MODIFIER	intron_variant	TBCD
19	49905036	rs208732904	G	A	MODIFIER	downstream_gene_variant	SNORA73
19	49905036	rs208732904	G	A	MODIFIER	intron_variant	TBCD
19	49905036	rs208732904	G	A	MODIFIER	intron_variant	TBCD
19	49905036	rs208732904	G	A	MODIFIER	intron_variant	TBCD
19	49905036	rs208732904	G	A	MODIFIER	intron_variant	TBCD
19	49905048	rs210216858	C	T	MODIFIER	downstream_gene_variant	SNORA73
19	49905048	rs210216858	C	T	MODIFIER	intron_variant	TBCD
19	49905048	rs210216858	C	T	MODIFIER	intron_variant	TBCD
19	49905048	rs210216858	C	T	MODIFIER	intron_variant	TBCD
19	49905048	rs210216858	C	T	MODIFIER	intron_variant	TBCD
19	49905103	rs208009477	C	T	MODIFIER	downstream_gene_variant	SNORA73
19	49905103	rs208009477	C	T	MODIFIER	intron_variant	TBCD
19	49905103	rs208009477	C	T	MODIFIER	intron_variant	TBCD
19	49905103	rs208009477	C	T	MODIFIER	intron_variant	TBCD
19	49905103	rs208009477	C	T	MODIFIER	intron_variant	TBCD
19	49905113	rs209186462	C	T	MODIFIER	downstream_gene_variant	SNORA73
19	49905113	rs209186462	C	T	MODIFIER	intron_variant	TBCD
19	49905113	rs209186462	C	T	MODIFIER	intron_variant	TBCD
19	49905113	rs209186462	C	T	MODIFIER	intron_variant	TBCD
19	49905113	rs209186462	C	T	MODIFIER	intron_variant	TBCD
19	49905139	rs443741906	TCAAC	T	MODIFIER	downstream_gene_variant	SNORA73
19	49905139	rs443741906	TCAAC	T	MODIFIER	intron_variant	TBCD
19	49905139	rs443741906	TCAAC	T	MODIFIER	intron_variant	TBCD
19	49905139	rs443741906	TCAAC	T	MODIFIER	intron_variant	TBCD
19	49905139	rs443741906	TCAAC	T	MODIFIER	intron_variant	TBCD
19	49905140		CAA	*
19	49905326	rs210644043	A	G	MODIFIER	downstream_gene_variant	SNORA73
19	49905326	rs210644043	A	G	MODIFIER	intron_variant	TBCD
19	49905326	rs210644043	A	G	MODIFIER	intron_variant	TBCD
19	49905326	rs210644043	A	G	MODIFIER	intron_variant	TBCD
19	49905326	rs210644043	A	G	MODIFIER	intron_variant	TBCD
19	49905417	rs207941598	A	G	MODIFIER	downstream_gene_variant	SNORA73
19	49905417	rs207941598	A	G	MODIFIER	intron_variant	TBCD
19	49905417	rs207941598	A	G	MODIFIER	intron_variant	TBCD
19	49905417	rs207941598	A	G	MODIFIER	intron_variant	TBCD
19	49905417	rs207941598	A	G	MODIFIER	intron_variant	TBCD
19	49905448	rs207830556	T	C	MODIFIER	downstream_gene_variant	SNORA73
19	49905448	rs207830556	T	C	MODIFIER	intron_variant	TBCD
19	49905448	rs207830556	T	C	MODIFIER	intron_variant	TBCD
19	49905448	rs207830556	T	C	MODIFIER	intron_variant	TBCD
19	49905448	rs207830556	T	C	MODIFIER	intron_variant	TBCD
19	49905506	rs209018530	T	C	MODIFIER	downstream_gene_variant	SNORA73
19	49905506	rs209018530	T	C	MODIFIER	intron_variant	TBCD
19	49905506	rs209018530	T	C	MODIFIER	intron_variant	TBCD
19	49905506	rs209018530	T	C	MODIFIER	intron_variant	TBCD
19	49905506	rs209018530	T	C	MODIFIER	intron_variant	TBCD
19	49905654	rs211161027	A	C	MODIFIER	downstream_gene_variant	SNORA73
19	49905654	rs211161027	A	C	MODIFIER	intron_variant	TBCD
19	49905654	rs211161027	A	C	MODIFIER	intron_variant	TBCD
19	49905654	rs211161027	A	C	MODIFIER	intron_variant	TBCD
19	49905654	rs211161027	A	C	MODIFIER	intron_variant	TBCD
19	49905696	rs209362208	C	G	MODIFIER	downstream_gene_variant	SNORA73
19	49905696	rs209362208	C	G	MODIFIER	intron_variant	TBCD
19	49905696	rs209362208	C	G	MODIFIER	intron_variant	TBCD
19	49905696	rs209362208	C	G	MODIFIER	intron_variant	TBCD
19	49905696	rs209362208	C	G	MODIFIER	intron_variant	TBCD
19	49905706	rs210766646	G	T	MODIFIER	downstream_gene_variant	SNORA73
19	49905706	rs210766646	G	T	MODIFIER	intron_variant	TBCD
19	49905706	rs210766646	G	T	MODIFIER	intron_variant	TBCD
19	49905706	rs210766646	G	T	MODIFIER	intron_variant	TBCD
19	49905706	rs210766646	G	T	MODIFIER	intron_variant	TBCD
19	49906041	rs208237940	C	T	MODIFIER	downstream_gene_variant	SNORA73
19	49906041	rs208237940	C	T	MODIFIER	intron_variant	TBCD
19	49906041	rs208237940	C	T	MODIFIER	intron_variant	TBCD
19	49906041	rs208237940	C	T	MODIFIER	intron_variant	TBCD
19	49906041	rs208237940	C	T	MODIFIER	intron_variant	TBCD
19	49906151	rs384458531	A	C	MODIFIER	downstream_gene_variant	SNORA73
19	49906151	rs384458531	A	C	MODIFIER	intron_variant	TBCD
19	49906151	rs384458531	A	C	MODIFIER	intron_variant	TBCD
19	49906151	rs384458531	A	C	MODIFIER	intron_variant	TBCD
19	49906151	rs384458531	A	C	MODIFIER	intron_variant	TBCD
19	49906197	rs378752495	C	T	MODIFIER	downstream_gene_variant	SNORA73
19	49906197	rs378752495	C	T	MODIFIER	intron_variant	TBCD
19	49906197	rs378752495	C	T	MODIFIER	intron_variant	TBCD
19	49906197	rs378752495	C	T	MODIFIER	intron_variant	TBCD
19	49906197	rs378752495	C	T	MODIFIER	intron_variant	TBCD
19	49906205	rs384427840	C	T	MODIFIER	downstream_gene_variant	SNORA73
19	49906205	rs384427840	C	T	MODIFIER	intron_variant	TBCD
19	49906205	rs384427840	C	T	MODIFIER	intron_variant	TBCD
19	49906205	rs384427840	C	T	MODIFIER	intron_variant	TBCD
19	49906205	rs384427840	C	T	MODIFIER	intron_variant	TBCD
19	49906254	rs451616948	C	T	MODIFIER	downstream_gene_variant	SNORA73
19	49906254	rs451616948	C	T	MODIFIER	intron_variant	TBCD
19	49906254	rs451616948	C	T	MODIFIER	intron_variant	TBCD
19	49906254	rs451616948	C	T	MODIFIER	intron_variant	TBCD
19	49906254	rs451616948	C	T	MODIFIER	intron_variant	TBCD
19	49906293	rs520167618	A	G	MODIFIER	downstream_gene_variant	SNORA73
19	49906293	rs520167618	A	G	MODIFIER	intron_variant	TBCD
19	49906293	rs520167618	A	G	MODIFIER	intron_variant	TBCD
19	49906293	rs520167618	A	G	MODIFIER	intron_variant	TBCD
19	49906293	rs520167618	A	G	MODIFIER	intron_variant	TBCD
19	49906295	rs465327031	G	A	MODIFIER	downstream_gene_variant	SNORA73
19	49906295	rs465327031	G	A	MODIFIER	intron_variant	TBCD
19	49906295	rs465327031	G	A	MODIFIER	intron_variant	TBCD
19	49906295	rs465327031	G	A	MODIFIER	intron_variant	TBCD
19	49906295	rs465327031	G	A	MODIFIER	intron_variant	TBCD
19	49906300	rs437146274	A	G	MODIFIER	downstream_gene_variant	SNORA73
19	49906300	rs437146274	A	G	MODIFIER	intron_variant	TBCD
19	49906300	rs437146274	A	G	MODIFIER	intron_variant	TBCD
19	49906300	rs437146274	A	G	MODIFIER	intron_variant	TBCD
19	49906300	rs437146274	A	G	MODIFIER	intron_variant	TBCD
19	49906358	rs381234805	C	G	MODIFIER	downstream_gene_variant	SNORA73
19	49906358	rs381234805	C	G	MODIFIER	intron_variant	TBCD
19	49906358	rs381234805	C	G	MODIFIER	intron_variant	TBCD
19	49906358	rs381234805	C	G	MODIFIER	intron_variant	TBCD
19	49906358	rs381234805	C	G	MODIFIER	intron_variant	TBCD
19	49906592		GCCTTCCAAGAAGTAAGCGTCTTT	TCCTTCCAAGAAGTAAGCGTCTTT	MODIFIER	downstream_gene_variant	SNORA73
19	49906592		GCCTTCCAAGAAGTAAGCGTCTTT	TCCTTCCAAGAAGTAAGCGTCTTT	MODIFIER	intron_variant	TBCD
19	49906592		GCCTTCCAAGAAGTAAGCGTCTTT	TCCTTCCAAGAAGTAAGCGTCTTT	MODIFIER	intron_variant	TBCD
19	49906592		GCCTTCCAAGAAGTAAGCGTCTTT	TCCTTCCAAGAAGTAAGCGTCTTT	MODIFIER	intron_variant	TBCD
19	49906592		GCCTTCCAAGAAGTAAGCGTCTTT	TCCTTCCAAGAAGTAAGCGTCTTT	MODIFIER	intron_variant	TBCD
19	49906602	rs720964922	A	G	MODIFIER	downstream_gene_variant	SNORA73
19	49906602	rs720964922	A	G	MODIFIER	intron_variant	TBCD
19	49906602	rs720964922	A	G	MODIFIER	intron_variant	TBCD
19	49906602	rs720964922	A	G	MODIFIER	intron_variant	TBCD
19	49906602	rs720964922	A	G	MODIFIER	intron_variant	TBCD
19	49906868	rs382887955	C	T	MODIFIER	downstream_gene_variant	SNORA73
19	49906868	rs382887955	C	T	MODIFIER	intron_variant	TBCD
19	49906868	rs382887955	C	T	MODIFIER	intron_variant	TBCD
19	49906868	rs382887955	C	T	MODIFIER	intron_variant	TBCD
19	49906868	rs382887955	C	T	MODIFIER	intron_variant	TBCD
19	49906908	rs442854080	G	A	MODIFIER	downstream_gene_variant	SNORA73
19	49906908	rs442854080	G	A	MODIFIER	intron_variant	TBCD
19	49906908	rs442854080	G	A	MODIFIER	intron_variant	TBCD
19	49906908	rs442854080	G	A	MODIFIER	intron_variant	TBCD
19	49906908	rs442854080	G	A	MODIFIER	intron_variant	TBCD
19	49906948	rs523226167	G	T	MODIFIER	downstream_gene_variant	SNORA73
19	49906948	rs523226167	G	T	MODIFIER	intron_variant	TBCD
19	49906948	rs523226167	G	T	MODIFIER	intron_variant	TBCD
19	49906948	rs523226167	G	T	MODIFIER	intron_variant	TBCD
19	49906948	rs523226167	G	T	MODIFIER	intron_variant	TBCD
19	49907176	rs209988085	A	G	MODIFIER	downstream_gene_variant	SNORA73
19	49907176	rs209988085	A	G	MODIFIER	intron_variant	TBCD
19	49907176	rs209988085	A	G	MODIFIER	intron_variant	TBCD
19	49907176	rs209988085	A	G	MODIFIER	intron_variant	TBCD
19	49907176	rs209988085	A	G	MODIFIER	intron_variant	TBCD
19	49907295	rs108961671	G	T	MODIFIER	downstream_gene_variant	SNORA73
19	49907295	rs108961671	G	T	MODIFIER	intron_variant	TBCD
19	49907295	rs108961671	G	T	MODIFIER	intron_variant	TBCD
19	49907295	rs108961671	G	T	MODIFIER	intron_variant	TBCD
19	49907295	rs108961671	G	T	MODIFIER	intron_variant	TBCD
19	49907313	rs208563601	T	G	MODIFIER	downstream_gene_variant	SNORA73
19	49907313	rs208563601	T	G	MODIFIER	intron_variant	TBCD
19	49907313	rs208563601	T	G	MODIFIER	intron_variant	TBCD
19	49907313	rs208563601	T	G	MODIFIER	intron_variant	TBCD
19	49907313	rs208563601	T	G	MODIFIER	intron_variant	TBCD
19	49907622	rs209842987	G	T	MODIFIER	downstream_gene_variant	SNORA73
19	49907622	rs209842987	G	T	MODIFIER	intron_variant	TBCD
19	49907622	rs209842987	G	T	MODIFIER	intron_variant	TBCD
19	49907622	rs209842987	G	T	MODIFIER	intron_variant	TBCD
19	49907622	rs209842987	G	T	MODIFIER	intron_variant	TBCD
19	49907659	rs211460417	A	C	MODIFIER	downstream_gene_variant	SNORA73
19	49907659	rs211460417	A	C	MODIFIER	intron_variant	TBCD
19	49907659	rs211460417	A	C	MODIFIER	intron_variant	TBCD
19	49907659	rs211460417	A	C	MODIFIER	intron_variant	TBCD
19	49907659	rs211460417	A	C	MODIFIER	intron_variant	TBCD
19	49907679	rs522988129	T	C	MODIFIER	downstream_gene_variant	SNORA73
19	49907679	rs522988129	T	C	MODIFIER	intron_variant	TBCD
19	49907679	rs522988129	T	C	MODIFIER	intron_variant	TBCD
19	49907679	rs522988129	T	C	MODIFIER	intron_variant	TBCD
19	49907679	rs522988129	T	C	MODIFIER	intron_variant	TBCD
19	49907682	rs480348527	A	G	MODIFIER	downstream_gene_variant	SNORA73
19	49907682	rs480348527	A	G	MODIFIER	intron_variant	TBCD
19	49907682	rs480348527	A	G	MODIFIER	intron_variant	TBCD
19	49907682	rs480348527	A	G	MODIFIER	intron_variant	TBCD
19	49907682	rs480348527	A	G	MODIFIER	intron_variant	TBCD
19	49907761	rs481744606	CACA	C	MODIFIER	downstream_gene_variant	SNORA73
19	49907761	rs481744606	CACA	C	MODIFIER	intron_variant	TBCD
19	49907761	rs481744606	CACA	C	MODIFIER	intron_variant	TBCD
19	49907761	rs481744606	CACA	C	MODIFIER	intron_variant	TBCD
19	49907761	rs481744606	CACA	C	MODIFIER	intron_variant	TBCD
19	49907763		CAA	*
19	49907821	rs208270340	A	G	MODIFIER	downstream_gene_variant	SNORA73
19	49907821	rs208270340	A	G	MODIFIER	intron_variant	TBCD
19	49907821	rs208270340	A	G	MODIFIER	intron_variant	TBCD
19	49907821	rs208270340	A	G	MODIFIER	intron_variant	TBCD
19	49907821	rs208270340	A	G	MODIFIER	intron_variant	TBCD
19	49907851	rs210092827	A	C	MODIFIER	downstream_gene_variant	SNORA73
19	49907851	rs210092827	A	C	MODIFIER	intron_variant	TBCD
19	49907851	rs210092827	A	C	MODIFIER	intron_variant	TBCD
19	49907851	rs210092827	A	C	MODIFIER	intron_variant	TBCD
19	49907851	rs210092827	A	C	MODIFIER	intron_variant	TBCD
19	49907930	rs211616870	C	T	MODIFIER	downstream_gene_variant	SNORA73
19	49907930	rs211616870	C	T	MODIFIER	intron_variant	TBCD
19	49907930	rs211616870	C	T	MODIFIER	intron_variant	TBCD
19	49907930	rs211616870	C	T	MODIFIER	intron_variant	TBCD
19	49907930	rs211616870	C	T	MODIFIER	intron_variant	TBCD
19	49907981	rs208726051	T	G	MODIFIER	downstream_gene_variant	SNORA73
19	49907981	rs208726051	T	G	MODIFIER	intron_variant	TBCD
19	49907981	rs208726051	T	G	MODIFIER	intron_variant	TBCD
19	49907981	rs208726051	T	G	MODIFIER	intron_variant	TBCD
19	49907981	rs208726051	T	G	MODIFIER	intron_variant	TBCD
19	49908088	rs210595137	C	T	MODIFIER	downstream_gene_variant	SNORA73
19	49908088	rs210595137	C	T	MODIFIER	intron_variant	TBCD
19	49908088	rs210595137	C	T	MODIFIER	intron_variant	TBCD
19	49908088	rs210595137	C	T	MODIFIER	intron_variant	TBCD
19	49908088	rs210595137	C	T	MODIFIER	intron_variant	TBCD
19	49908248		T	TTTTATTTA	MODIFIER	downstream_gene_variant	SNORA73
19	49908248		T	TTTTATTTA	MODIFIER	intron_variant	TBCD
19	49908248		T	TTTTATTTA	MODIFIER	intron_variant	TBCD
19	49908248		T	TTTTATTTA	MODIFIER	intron_variant	TBCD
19	49908248		T	TTTTATTTA	MODIFIER	intron_variant	TBCD
19	49908260	rs208012072	C	T	MODIFIER	downstream_gene_variant	SNORA73
19	49908260	rs208012072	C	T	MODIFIER	intron_variant	TBCD
19	49908260	rs208012072	C	T	MODIFIER	intron_variant	TBCD
19	49908260	rs208012072	C	T	MODIFIER	intron_variant	TBCD
19	49908260	rs208012072	C	T	MODIFIER	intron_variant	TBCD
19	49908360	rs385064179	A	G	MODIFIER	downstream_gene_variant	SNORA73
19	49908360	rs385064179	A	G	MODIFIER	intron_variant	TBCD
19	49908360	rs385064179	A	G	MODIFIER	intron_variant	TBCD
19	49908360	rs385064179	A	G	MODIFIER	intron_variant	TBCD
19	49908360	rs385064179	A	G	MODIFIER	intron_variant	TBCD
19	49908372	rs385454178	G	A	MODIFIER	downstream_gene_variant	SNORA73
19	49908372	rs385454178	G	A	MODIFIER	intron_variant	TBCD
19	49908372	rs385454178	G	A	MODIFIER	intron_variant	TBCD
19	49908372	rs385454178	G	A	MODIFIER	intron_variant	TBCD
19	49908372	rs385454178	G	A	MODIFIER	intron_variant	TBCD
19	49908518	rs208890225	T	C	MODIFIER	downstream_gene_variant	SNORA73
19	49908518	rs208890225	T	C	MODIFIER	intron_variant	TBCD
19	49908518	rs208890225	T	C	MODIFIER	intron_variant	TBCD
19	49908518	rs208890225	T	C	MODIFIER	intron_variant	TBCD
19	49908518	rs208890225	T	C	MODIFIER	intron_variant	TBCD
19	49908573	rs208207485	T	C	MODIFIER	downstream_gene_variant	SNORA73
19	49908573	rs208207485	T	C	MODIFIER	intron_variant	TBCD
19	49908573	rs208207485	T	C	MODIFIER	intron_variant	TBCD
19	49908573	rs208207485	T	C	MODIFIER	intron_variant	TBCD
19	49908573	rs208207485	T	C	MODIFIER	intron_variant	TBCD
19	49908615	rs383238799	T	G	MODIFIER	downstream_gene_variant	SNORA73
19	49908615	rs383238799	T	G	MODIFIER	intron_variant	TBCD
19	49908615	rs383238799	T	G	MODIFIER	intron_variant	TBCD
19	49908615	rs383238799	T	G	MODIFIER	intron_variant	TBCD
19	49908615	rs383238799	T	G	MODIFIER	intron_variant	TBCD
19	49908816	rs210260742	C	T	MODIFIER	downstream_gene_variant	SNORA73
19	49908816	rs210260742	C	T	MODIFIER	intron_variant	TBCD
19	49908816	rs210260742	C	T	MODIFIER	intron_variant	TBCD
19	49908816	rs210260742	C	T	MODIFIER	intron_variant	TBCD
19	49908816	rs210260742	C	T	MODIFIER	intron_variant	TBCD
19	49908830	rs207602275	G	T	MODIFIER	downstream_gene_variant	SNORA73
19	49908830	rs207602275	G	T	MODIFIER	intron_variant	TBCD
19	49908830	rs207602275	G	T	MODIFIER	intron_variant	TBCD
19	49908830	rs207602275	G	T	MODIFIER	intron_variant	TBCD
19	49908830	rs207602275	G	T	MODIFIER	intron_variant	TBCD
19	49908978	rs209054979	C	A	MODIFIER	downstream_gene_variant	SNORA73
19	49908978	rs209054979	C	A	MODIFIER	intron_variant	TBCD
19	49908978	rs209054979	C	A	MODIFIER	intron_variant	TBCD
19	49908978	rs209054979	C	A	MODIFIER	intron_variant	TBCD
19	49908978	rs209054979	C	A	MODIFIER	intron_variant	TBCD
19	49908988	rs378128614	T	C	MODIFIER	downstream_gene_variant	SNORA73
19	49908988	rs378128614	T	C	MODIFIER	intron_variant	TBCD
19	49908988	rs378128614	T	C	MODIFIER	intron_variant	TBCD
19	49908988	rs378128614	T	C	MODIFIER	intron_variant	TBCD
19	49908988	rs378128614	T	C	MODIFIER	intron_variant	TBCD
19	49909071	rs381260071	G	A	MODIFIER	intron_variant	TBCD
19	49909071	rs381260071	G	A	MODIFIER	intron_variant	TBCD
19	49909071	rs381260071	G	A	MODIFIER	intron_variant	TBCD
19	49909071	rs381260071	G	A	MODIFIER	intron_variant	TBCD
19	49909071	rs381260071	G	A	MODIFIER	non_coding_transcript_exon_variant	SNORA73
19	49909101	rs209684120	G	A	MODIFIER	intron_variant	TBCD
19	49909101	rs209684120	G	A	MODIFIER	intron_variant	TBCD
19	49909101	rs209684120	G	A	MODIFIER	intron_variant	TBCD
19	49909101	rs209684120	G	A	MODIFIER	intron_variant	TBCD
19	49909101	rs209684120	G	A	MODIFIER	non_coding_transcript_exon_variant	SNORA73
19	49909117	rs211668589	A	G	MODIFIER	intron_variant	TBCD
19	49909117	rs211668589	A	G	MODIFIER	intron_variant	TBCD
19	49909117	rs211668589	A	G	MODIFIER	intron_variant	TBCD
19	49909117	rs211668589	A	G	MODIFIER	intron_variant	TBCD
19	49909117	rs211668589	A	G	MODIFIER	non_coding_transcript_exon_variant	SNORA73
19	49909186	rs442288761	C	G	MODIFIER	intron_variant	TBCD
19	49909186	rs442288761	C	G	MODIFIER	intron_variant	TBCD
19	49909186	rs442288761	C	G	MODIFIER	intron_variant	TBCD
19	49909186	rs442288761	C	G	MODIFIER	intron_variant	TBCD
19	49909186	rs442288761	C	G	MODIFIER	non_coding_transcript_exon_variant	SNORA73
19	49909289	rs382486704	A	G	MODIFIER	upstream_gene_variant	SNORA73
19	49909289	rs382486704	A	G	MODIFIER	intron_variant	TBCD
19	49909289	rs382486704	A	G	MODIFIER	intron_variant	TBCD
19	49909289	rs382486704	A	G	MODIFIER	intron_variant	TBCD
19	49909289	rs382486704	A	G	MODIFIER	intron_variant	TBCD
19	49909343		ATTTTT	ATTTT	MODIFIER	upstream_gene_variant	SNORA73
19	49909343		ATTTTT	ATTTT	MODIFIER	intron_variant	TBCD
19	49909343		ATTTTT	ATTTT	MODIFIER	intron_variant	TBCD
19	49909343		ATTTTT	ATTTT	MODIFIER	intron_variant	TBCD
19	49909343		ATTTTT	ATTTT	MODIFIER	intron_variant	TBCD
19	49909461	rs210623132	T	C	MODIFIER	upstream_gene_variant	SNORA73
19	49909461	rs210623132	T	C	MODIFIER	intron_variant	TBCD
19	49909461	rs210623132	T	C	MODIFIER	intron_variant	TBCD
19	49909461	rs210623132	T	C	MODIFIER	intron_variant	TBCD
19	49909461	rs210623132	T	C	MODIFIER	intron_variant	TBCD
19	49909621	rs208020375	T	C	MODIFIER	upstream_gene_variant	SNORA73
19	49909621	rs208020375	T	C	MODIFIER	intron_variant	TBCD
19	49909621	rs208020375	T	C	MODIFIER	intron_variant	TBCD
19	49909621	rs208020375	T	C	MODIFIER	intron_variant	TBCD
19	49909621	rs208020375	T	C	MODIFIER	intron_variant	TBCD
19	49909713	rs442408493	T	C	MODIFIER	upstream_gene_variant	SNORA73
19	49909713	rs442408493	T	C	MODIFIER	intron_variant	TBCD
19	49909713	rs442408493	T	C	MODIFIER	intron_variant	TBCD
19	49909713	rs442408493	T	C	MODIFIER	intron_variant	TBCD
19	49909713	rs442408493	T	C	MODIFIER	intron_variant	TBCD
19	49909743	rs459462021	T	A	MODIFIER	upstream_gene_variant	SNORA73
19	49909743	rs459462021	T	A	MODIFIER	intron_variant	TBCD
19	49909743	rs459462021	T	A	MODIFIER	intron_variant	TBCD
19	49909743	rs459462021	T	A	MODIFIER	intron_variant	TBCD
19	49909743	rs459462021	T	A	MODIFIER	intron_variant	TBCD
19	49909895	rs109210545	A	C	MODIFIER	upstream_gene_variant	SNORA73
19	49909895	rs109210545	A	C	MODIFIER	intron_variant	TBCD
19	49909895	rs109210545	A	C	MODIFIER	intron_variant	TBCD
19	49909895	rs109210545	A	C	MODIFIER	intron_variant	TBCD
19	49909895	rs109210545	A	C	MODIFIER	intron_variant	TBCD
19	49909965	rs208226275	A	G	MODIFIER	upstream_gene_variant	SNORA73
19	49909965	rs208226275	A	G	MODIFIER	intron_variant	TBCD
19	49909965	rs208226275	A	G	MODIFIER	intron_variant	TBCD
19	49909965	rs208226275	A	G	MODIFIER	intron_variant	TBCD
19	49909965	rs208226275	A	G	MODIFIER	intron_variant	TBCD
19	49910253	rs209432448	A	G	MODIFIER	upstream_gene_variant	SNORA73
19	49910253	rs209432448	A	G	MODIFIER	intron_variant	TBCD
19	49910253	rs209432448	A	G	MODIFIER	intron_variant	TBCD
19	49910253	rs209432448	A	G	MODIFIER	intron_variant	TBCD
19	49910253	rs209432448	A	G	MODIFIER	intron_variant	TBCD
19	49910534	rs378715158	C	A	MODIFIER	upstream_gene_variant	SNORA73
19	49910534	rs378715158	C	A	MODIFIER	intron_variant	TBCD
19	49910534	rs378715158	C	A	MODIFIER	intron_variant	TBCD
19	49910534	rs378715158	C	A	MODIFIER	intron_variant	TBCD
19	49910534	rs378715158	C	A	MODIFIER	intron_variant	TBCD
19	49910573	rs475271178	C	T	MODIFIER	upstream_gene_variant	SNORA73
19	49910573	rs475271178	C	T	MODIFIER	intron_variant	TBCD
19	49910573	rs475271178	C	T	MODIFIER	intron_variant	TBCD
19	49910573	rs475271178	C	T	MODIFIER	intron_variant	TBCD
19	49910573	rs475271178	C	T	MODIFIER	intron_variant	TBCD
19	49910647	rs434243617	T	C	MODIFIER	upstream_gene_variant	SNORA73
19	49910647	rs434243617	T	C	MODIFIER	intron_variant	TBCD
19	49910647	rs434243617	T	C	MODIFIER	intron_variant	TBCD
19	49910647	rs434243617	T	C	MODIFIER	intron_variant	TBCD
19	49910647	rs434243617	T	C	MODIFIER	intron_variant	TBCD
19	49910652	rs452961868	A	G	MODIFIER	upstream_gene_variant	SNORA73
19	49910652	rs452961868	A	G	MODIFIER	intron_variant	TBCD
19	49910652	rs452961868	A	G	MODIFIER	intron_variant	TBCD
19	49910652	rs452961868	A	G	MODIFIER	intron_variant	TBCD
19	49910652	rs452961868	A	G	MODIFIER	intron_variant	TBCD
19	49910727	rs472963795	A	G	MODIFIER	upstream_gene_variant	SNORA73
19	49910727	rs472963795	A	G	MODIFIER	intron_variant	TBCD
19	49910727	rs472963795	A	G	MODIFIER	intron_variant	TBCD
19	49910727	rs472963795	A	G	MODIFIER	intron_variant	TBCD
19	49910727	rs472963795	A	G	MODIFIER	intron_variant	TBCD
19	49910801		G	GACTGA	MODIFIER	upstream_gene_variant	SNORA73
19	49910801		G	GACTGA	MODIFIER	intron_variant	TBCD
19	49910801		G	GACTGA	MODIFIER	intron_variant	TBCD
19	49910801		G	GACTGA	MODIFIER	intron_variant	TBCD
19	49910801		G	GACTGA	MODIFIER	intron_variant	TBCD
19	49910833	rs475664589	TAAATTAGAGAA	T	MODIFIER	upstream_gene_variant	SNORA73
19	49910833	rs475664589	TAAATTAGAGAA	T	MODIFIER	intron_variant	TBCD
19	49910833	rs475664589	TAAATTAGAGAA	T	MODIFIER	intron_variant	TBCD
19	49910833	rs475664589	TAAATTAGAGAA	T	MODIFIER	intron_variant	TBCD
19	49910833	rs475664589	TAAATTAGAGAA	T	MODIFIER	intron_variant	TBCD
19	49910838		T	*
19	49910897	rs211192819	G	A	MODIFIER	upstream_gene_variant	SNORA73
19	49910897	rs211192819	G	A	MODIFIER	intron_variant	TBCD
19	49910897	rs211192819	G	A	MODIFIER	intron_variant	TBCD
19	49910897	rs211192819	G	A	MODIFIER	intron_variant	TBCD
19	49910897	rs211192819	G	A	MODIFIER	intron_variant	TBCD
19	49910987	rs384603986	T	C	MODIFIER	upstream_gene_variant	SNORA73
19	49910987	rs384603986	T	C	MODIFIER	intron_variant	TBCD
19	49910987	rs384603986	T	C	MODIFIER	intron_variant	TBCD
19	49910987	rs384603986	T	C	MODIFIER	intron_variant	TBCD
19	49910987	rs384603986	T	C	MODIFIER	intron_variant	TBCD
19	49911245	rs209590536	G	A	MODIFIER	upstream_gene_variant	SNORA73
19	49911245	rs209590536	G	A	MODIFIER	intron_variant	TBCD
19	49911245	rs209590536	G	A	MODIFIER	intron_variant	TBCD
19	49911245	rs209590536	G	A	MODIFIER	intron_variant	TBCD
19	49911245	rs209590536	G	A	MODIFIER	intron_variant	TBCD
19	49911433	rs211068626	G	A	MODIFIER	upstream_gene_variant	SNORA73
19	49911433	rs211068626	G	A	MODIFIER	intron_variant	TBCD
19	49911433	rs211068626	G	A	MODIFIER	intron_variant	TBCD
19	49911433	rs211068626	G	A	MODIFIER	intron_variant	TBCD
19	49911433	rs211068626	G	A	MODIFIER	intron_variant	TBCD
19	49911476	rs208611267	T	C	MODIFIER	upstream_gene_variant	SNORA73
19	49911476	rs208611267	T	C	MODIFIER	intron_variant	TBCD
19	49911476	rs208611267	T	C	MODIFIER	intron_variant	TBCD
19	49911476	rs208611267	T	C	MODIFIER	intron_variant	TBCD
19	49911476	rs208611267	T	C	MODIFIER	intron_variant	TBCD
19	49911594	rs385574341	GT	G	MODIFIER	upstream_gene_variant	SNORA73
19	49911594	rs385574341	GT	G	MODIFIER	intron_variant	TBCD
19	49911594	rs385574341	GT	G	MODIFIER	intron_variant	TBCD
19	49911594	rs385574341	GT	G	MODIFIER	intron_variant	TBCD
19	49911594	rs385574341	GT	G	MODIFIER	intron_variant	TBCD
19	49911643	rs209640421	C	A	MODIFIER	upstream_gene_variant	SNORA73
19	49911643	rs209640421	C	A	MODIFIER	intron_variant	TBCD
19	49911643	rs209640421	C	A	MODIFIER	intron_variant	TBCD
19	49911643	rs209640421	C	A	MODIFIER	intron_variant	TBCD
19	49911643	rs209640421	C	A	MODIFIER	intron_variant	TBCD
19	49911705	rs211535135	A	C	MODIFIER	upstream_gene_variant	SNORA73
19	49911705	rs211535135	A	C	MODIFIER	intron_variant	TBCD
19	49911705	rs211535135	A	C	MODIFIER	intron_variant	TBCD
19	49911705	rs211535135	A	C	MODIFIER	intron_variant	TBCD
19	49911705	rs211535135	A	C	MODIFIER	intron_variant	TBCD
19	49911721		TA	TAA	MODIFIER	upstream_gene_variant	SNORA73
19	49911721		TA	TAA	MODIFIER	intron_variant	TBCD
19	49911721		TA	TAA	MODIFIER	intron_variant	TBCD
19	49911721		TA	TAA	MODIFIER	intron_variant	TBCD
19	49911721		TA	TAA	MODIFIER	intron_variant	TBCD
19	49911721	rs466585594	TA	T	MODIFIER	upstream_gene_variant	SNORA73
19	49911721	rs466585594	TA	T	MODIFIER	intron_variant	TBCD
19	49911721	rs466585594	TA	T	MODIFIER	intron_variant	TBCD
19	49911721	rs466585594	TA	T	MODIFIER	intron_variant	TBCD
19	49911721	rs466585594	TA	T	MODIFIER	intron_variant	TBCD
19	49911899	rs208510807	G	C	MODIFIER	upstream_gene_variant	SNORA73
19	49911899	rs208510807	G	C	MODIFIER	intron_variant	TBCD
19	49911899	rs208510807	G	C	MODIFIER	intron_variant	TBCD
19	49911899	rs208510807	G	C	MODIFIER	intron_variant	TBCD
19	49911899	rs208510807	G	C	MODIFIER	intron_variant	TBCD
19	49912201	rs136073815	A	G	MODIFIER	upstream_gene_variant	SNORA73
19	49912201	rs136073815	A	G	MODIFIER	intron_variant	TBCD
19	49912201	rs136073815	A	G	MODIFIER	intron_variant	TBCD
19	49912201	rs136073815	A	G	MODIFIER	intron_variant	TBCD
19	49912201	rs136073815	A	G	MODIFIER	intron_variant	TBCD
19	49912254	rs210472882	A	G	MODIFIER	upstream_gene_variant	SNORA73
19	49912254	rs210472882	A	G	MODIFIER	intron_variant	TBCD
19	49912254	rs210472882	A	G	MODIFIER	intron_variant	TBCD
19	49912254	rs210472882	A	G	MODIFIER	intron_variant	TBCD
19	49912254	rs210472882	A	G	MODIFIER	intron_variant	TBCD
19	49912348	rs110039140	C	G	MODIFIER	upstream_gene_variant	SNORA73
19	49912348	rs110039140	C	G	MODIFIER	intron_variant	TBCD
19	49912348	rs110039140	C	G	MODIFIER	intron_variant	TBCD
19	49912348	rs110039140	C	G	MODIFIER	intron_variant	TBCD
19	49912348	rs110039140	C	G	MODIFIER	intron_variant	TBCD
19	49912512	rs208748344	C	T	MODIFIER	upstream_gene_variant	SNORA73
19	49912512	rs208748344	C	T	MODIFIER	intron_variant	TBCD
19	49912512	rs208748344	C	T	MODIFIER	intron_variant	TBCD
19	49912512	rs208748344	C	T	MODIFIER	intron_variant	TBCD
19	49912512	rs208748344	C	T	MODIFIER	intron_variant	TBCD
19	49912579	rs208391942	A	C	MODIFIER	upstream_gene_variant	SNORA73
19	49912579	rs208391942	A	C	MODIFIER	intron_variant	TBCD
19	49912579	rs208391942	A	C	MODIFIER	intron_variant	TBCD
19	49912579	rs208391942	A	C	MODIFIER	intron_variant	TBCD
19	49912579	rs208391942	A	C	MODIFIER	intron_variant	TBCD
19	49912685	rs210604192	C	T	MODIFIER	upstream_gene_variant	SNORA73
19	49912685	rs210604192	C	T	MODIFIER	intron_variant	TBCD
19	49912685	rs210604192	C	T	MODIFIER	intron_variant	TBCD
19	49912685	rs210604192	C	T	MODIFIER	intron_variant	TBCD
19	49912685	rs210604192	C	T	MODIFIER	intron_variant	TBCD
19	49912941		TTTG	T	MODIFIER	upstream_gene_variant	SNORA73
19	49912941		TTTG	T	MODIFIER	intron_variant	TBCD
19	49912941		TTTG	T	MODIFIER	intron_variant	TBCD
19	49912941		TTTG	T	MODIFIER	intron_variant	TBCD
19	49912941		TTTG	T	MODIFIER	intron_variant	TBCD
19	49912945		A	AGGTC	MODIFIER	upstream_gene_variant	SNORA73
19	49912945		A	AGGTC	MODIFIER	intron_variant	TBCD
19	49912945		A	AGGTC	MODIFIER	intron_variant	TBCD
19	49912945		A	AGGTC	MODIFIER	intron_variant	TBCD
19	49912945		A	AGGTC	MODIFIER	intron_variant	TBCD
19	49913278	rs211331812	C	T	MODIFIER	upstream_gene_variant	SNORA73
19	49913278	rs211331812	C	T	MODIFIER	intron_variant	TBCD
19	49913278	rs211331812	C	T	MODIFIER	intron_variant	TBCD
19	49913278	rs211331812	C	T	MODIFIER	intron_variant	TBCD
19	49913278	rs211331812	C	T	MODIFIER	intron_variant	TBCD
19	49913305	rs208021528	C	T	MODIFIER	upstream_gene_variant	SNORA73
19	49913305	rs208021528	C	T	MODIFIER	intron_variant	TBCD
19	49913305	rs208021528	C	T	MODIFIER	intron_variant	TBCD
19	49913305	rs208021528	C	T	MODIFIER	intron_variant	TBCD
19	49913305	rs208021528	C	T	MODIFIER	intron_variant	TBCD
19	49913421	rs209825306	A	G	MODIFIER	upstream_gene_variant	SNORA73
19	49913421	rs209825306	A	G	MODIFIER	intron_variant	TBCD
19	49913421	rs209825306	A	G	MODIFIER	intron_variant	TBCD
19	49913421	rs209825306	A	G	MODIFIER	intron_variant	TBCD
19	49913421	rs209825306	A	G	MODIFIER	intron_variant	TBCD
19	49913457	rs386006357	GTTTTA	G	MODIFIER	upstream_gene_variant	SNORA73
19	49913457	rs386006357	GTTTTA	G	MODIFIER	intron_variant	TBCD
19	49913457	rs386006357	GTTTTA	G	MODIFIER	intron_variant	TBCD
19	49913457	rs386006357	GTTTTA	G	MODIFIER	intron_variant	TBCD
19	49913457	rs386006357	GTTTTA	G	MODIFIER	intron_variant	TBCD
19	49913462		ATTTTG	*
19	49913524	rs109751916	T	A	MODIFIER	upstream_gene_variant	SNORA73
19	49913524	rs109751916	T	A	MODIFIER	intron_variant	TBCD
19	49913524	rs109751916	T	A	MODIFIER	intron_variant	TBCD
19	49913524	rs109751916	T	A	MODIFIER	intron_variant	TBCD
19	49913524	rs109751916	T	A	MODIFIER	intron_variant	TBCD
19	49913558	rs209002241	C	T	MODIFIER	upstream_gene_variant	SNORA73
19	49913558	rs209002241	C	T	MODIFIER	intron_variant	TBCD
19	49913558	rs209002241	C	T	MODIFIER	intron_variant	TBCD
19	49913558	rs209002241	C	T	MODIFIER	intron_variant	TBCD
19	49913558	rs209002241	C	T	MODIFIER	intron_variant	TBCD
19	49913806	rs208993686	G	C	MODIFIER	upstream_gene_variant	SNORA73
19	49913806	rs208993686	G	C	MODIFIER	intron_variant	TBCD
19	49913806	rs208993686	G	C	MODIFIER	intron_variant	TBCD
19	49913806	rs208993686	G	C	MODIFIER	intron_variant	TBCD
19	49913806	rs208993686	G	C	MODIFIER	intron_variant	TBCD
19	49913808	rs211326337	C	T	MODIFIER	upstream_gene_variant	SNORA73
19	49913808	rs211326337	C	T	MODIFIER	intron_variant	TBCD
19	49913808	rs211326337	C	T	MODIFIER	intron_variant	TBCD
19	49913808	rs211326337	C	T	MODIFIER	intron_variant	TBCD
19	49913808	rs211326337	C	T	MODIFIER	intron_variant	TBCD
19	49913922	rs208127421	A	G	MODIFIER	upstream_gene_variant	SNORA73
19	49913922	rs208127421	A	G	MODIFIER	intron_variant	TBCD
19	49913922	rs208127421	A	G	MODIFIER	intron_variant	TBCD
19	49913922	rs208127421	A	G	MODIFIER	intron_variant	TBCD
19	49913922	rs208127421	A	G	MODIFIER	intron_variant	TBCD
19	49914183	rs211534546	G	A	MODIFIER	upstream_gene_variant	SNORA73
19	49914183	rs211534546	G	A	MODIFIER	intron_variant	TBCD
19	49914183	rs211534546	G	A	MODIFIER	intron_variant	TBCD
19	49914183	rs211534546	G	A	MODIFIER	intron_variant	TBCD
19	49914183	rs211534546	G	A	MODIFIER	intron_variant	TBCD
19	49914232	rs442143141	AC	A	MODIFIER	intron_variant	TBCD
19	49914232	rs442143141	AC	A	MODIFIER	intron_variant	TBCD
19	49914232	rs442143141	AC	A	MODIFIER	intron_variant	TBCD
19	49914232	rs442143141	AC	A	MODIFIER	intron_variant	TBCD
19	49914288	rs209245059	C	T	MODIFIER	intron_variant	TBCD
19	49914288	rs209245059	C	T	MODIFIER	intron_variant	TBCD
19	49914288	rs209245059	C	T	MODIFIER	intron_variant	TBCD
19	49914288	rs209245059	C	T	MODIFIER	intron_variant	TBCD
19	49914412	rs479219765	G	A	MODIFIER	intron_variant	TBCD
19	49914412	rs479219765	G	A	MODIFIER	intron_variant	TBCD
19	49914412	rs479219765	G	A	MODIFIER	intron_variant	TBCD
19	49914412	rs479219765	G	A	MODIFIER	intron_variant	TBCD
19	49914456		CAA	CAAA	MODIFIER	intron_variant	TBCD
19	49914456		CAA	CAAA	MODIFIER	intron_variant	TBCD
19	49914456		CAA	CAAA	MODIFIER	intron_variant	TBCD
19	49914456		CAA	CAAA	MODIFIER	intron_variant	TBCD
19	49914456		CAA	CA	MODIFIER	intron_variant	TBCD
19	49914456		CAA	CA	MODIFIER	intron_variant	TBCD
19	49914456		CAA	CA	MODIFIER	intron_variant	TBCD
19	49914456		CAA	CA	MODIFIER	intron_variant	TBCD
19	49914555		G	C	MODIFIER	intron_variant	TBCD
19	49914555		G	C	MODIFIER	intron_variant	TBCD
19	49914555		G	C	MODIFIER	intron_variant	TBCD
19	49914555		G	C	MODIFIER	intron_variant	TBCD
19	49914555	rs211179680	G	T	MODIFIER	intron_variant	TBCD
19	49914555	rs211179680	G	T	MODIFIER	intron_variant	TBCD
19	49914555	rs211179680	G	T	MODIFIER	intron_variant	TBCD
19	49914555	rs211179680	G	T	MODIFIER	intron_variant	TBCD
19	49914628	rs208057258	C	T	MODIFIER	intron_variant	TBCD
19	49914628	rs208057258	C	T	MODIFIER	intron_variant	TBCD
19	49914628	rs208057258	C	T	MODIFIER	intron_variant	TBCD
19	49914628	rs208057258	C	T	MODIFIER	intron_variant	TBCD
19	49914701	rs133320765	C	A	MODIFIER	intron_variant	TBCD
19	49914701	rs133320765	C	A	MODIFIER	intron_variant	TBCD
19	49914701	rs133320765	C	A	MODIFIER	intron_variant	TBCD
19	49914701	rs133320765	C	A	MODIFIER	intron_variant	TBCD
19	49914774	rs109731128	C	G	MODIFIER	intron_variant	TBCD
19	49914774	rs109731128	C	G	MODIFIER	intron_variant	TBCD
19	49914774	rs109731128	C	G	MODIFIER	intron_variant	TBCD
19	49914774	rs109731128	C	G	MODIFIER	intron_variant	TBCD
19	49914989	rs453876533	ACTTC	A	MODIFIER	intron_variant	TBCD
19	49914989	rs453876533	ACTTC	A	MODIFIER	intron_variant	TBCD
19	49914989	rs453876533	ACTTC	A	MODIFIER	intron_variant	TBCD
19	49914989	rs453876533	ACTTC	A	MODIFIER	intron_variant	TBCD
19	49915075	rs385385697	TGC	T	MODIFIER	intron_variant	TBCD
19	49915075	rs385385697	TGC	T	MODIFIER	intron_variant	TBCD
19	49915075	rs385385697	TGC	T	MODIFIER	intron_variant	TBCD
19	49915075	rs385385697	TGC	T	MODIFIER	intron_variant	TBCD
19	49915076	rs476611127	GCGCA	G	MODIFIER	intron_variant	TBCD
19	49915076	rs476611127	GCGCA	G	MODIFIER	intron_variant	TBCD
19	49915076	rs476611127	GCGCA	G	MODIFIER	intron_variant	TBCD
19	49915076	rs476611127	GCGCA	G	MODIFIER	intron_variant	TBCD
19	49915076		GCGCA	*
19	49915516	rs208198994	G	A	MODIFIER	intron_variant	TBCD
19	49915516	rs208198994	G	A	MODIFIER	intron_variant	TBCD
19	49915516	rs208198994	G	A	MODIFIER	intron_variant	TBCD
19	49915516	rs208198994	G	A	MODIFIER	intron_variant	TBCD
19	49915706	rs209574828	T	C	MODIFIER	intron_variant	TBCD
19	49915706	rs209574828	T	C	MODIFIER	intron_variant	TBCD
19	49915706	rs209574828	T	C	MODIFIER	intron_variant	TBCD
19	49915706	rs209574828	T	C	MODIFIER	intron_variant	TBCD
19	49915747	rs211369641	A	C	MODIFIER	intron_variant	TBCD
19	49915747	rs211369641	A	C	MODIFIER	intron_variant	TBCD
19	49915747	rs211369641	A	C	MODIFIER	intron_variant	TBCD
19	49915747	rs211369641	A	C	MODIFIER	intron_variant	TBCD
19	49915793	rs208905015	C	T	MODIFIER	intron_variant	TBCD
19	49915793	rs208905015	C	T	MODIFIER	intron_variant	TBCD
19	49915793	rs208905015	C	T	MODIFIER	intron_variant	TBCD
19	49915793	rs208905015	C	T	MODIFIER	intron_variant	TBCD
19	49915812	rs109116941	T	C	MODIFIER	intron_variant	TBCD
19	49915812	rs109116941	T	C	MODIFIER	intron_variant	TBCD
19	49915812	rs109116941	T	C	MODIFIER	intron_variant	TBCD
19	49915812	rs109116941	T	C	MODIFIER	intron_variant	TBCD
19	49915872	rs209600620	C	T	MODIFIER	intron_variant	TBCD
19	49915872	rs209600620	C	T	MODIFIER	intron_variant	TBCD
19	49915872	rs209600620	C	T	MODIFIER	intron_variant	TBCD
19	49915872	rs209600620	C	T	MODIFIER	intron_variant	TBCD
19	49916007	rs110177022	A	C	MODIFIER	intron_variant	TBCD
19	49916007	rs110177022	A	C	MODIFIER	intron_variant	TBCD
19	49916007	rs110177022	A	C	MODIFIER	intron_variant	TBCD
19	49916007	rs110177022	A	C	MODIFIER	intron_variant	TBCD
19	49916010	rs211539236	C	G	MODIFIER	intron_variant	TBCD
19	49916010	rs211539236	C	G	MODIFIER	intron_variant	TBCD
19	49916010	rs211539236	C	G	MODIFIER	intron_variant	TBCD
19	49916010	rs211539236	C	G	MODIFIER	intron_variant	TBCD
19	49916428	rs208573836	A	G	LOW	synonymous_variant	TBCD
19	49916428	rs208573836	A	G	LOW	synonymous_variant	TBCD
19	49916428	rs208573836	A	G	LOW	synonymous_variant	TBCD
19	49916428	rs208573836	A	G	MODIFIER	intron_variant	TBCD
19	49916546	rs208010411	A	G	MODERATE	missense_variant	TBCD
19	49916546	rs208010411	A	G	MODERATE	missense_variant	TBCD
19	49916546	rs208010411	A	G	MODERATE	missense_variant	TBCD
19	49916546	rs208010411	A	G	MODIFIER	intron_variant	TBCD
19	49916644	rs211030711	G	C	MODIFIER	5_prime_UTR_variant	TBCD
19	49916644	rs211030711	G	C	MODIFIER	upstream_gene_variant	TBCD
19	49916644	rs211030711	G	C	MODIFIER	upstream_gene_variant	TBCD
19	49916644	rs211030711	G	C	MODIFIER	intron_variant	TBCD
19	49917147	rs209174123	A	G	MODIFIER	upstream_gene_variant	TBCD
19	49917147	rs209174123	A	G	MODIFIER	upstream_gene_variant	TBCD
19	49917147	rs209174123	A	G	MODIFIER	upstream_gene_variant	TBCD
19	49917147	rs209174123	A	G	MODIFIER	intron_variant	TBCD
19	49917805	rs209869798	G	A	LOW	synonymous_variant	TBCD
19	49917805	rs209869798	G	A	MODIFIER	upstream_gene_variant	TBCD
19	49917805	rs209869798	G	A	MODIFIER	upstream_gene_variant	TBCD
19	49917805	rs209869798	G	A	MODIFIER	upstream_gene_variant	TBCD
19	49917852	rs208618267	A	G	MODERATE	missense_variant	TBCD
19	49917852	rs208618267	A	G	MODIFIER	upstream_gene_variant	TBCD
19	49917852	rs208618267	A	G	MODIFIER	upstream_gene_variant	TBCD
19	49917852	rs208618267	A	G	MODIFIER	upstream_gene_variant	TBCD
19	49918445	rs210502017	G	A	MODIFIER	upstream_gene_variant	TBCD
19	49918445	rs210502017	G	A	MODIFIER	upstream_gene_variant	TBCD
19	49918445	rs210502017	G	A	MODIFIER	upstream_gene_variant	TBCD
19	49918445	rs210502017	G	A	MODIFIER	intron_variant	TBCD
19	49919525	rs208303556	A	G	MODIFIER	upstream_gene_variant	TBCD
19	49919525	rs208303556	A	G	MODIFIER	upstream_gene_variant	TBCD
19	49919525	rs208303556	A	G	MODIFIER	upstream_gene_variant	TBCD
19	49919525	rs208303556	A	G	MODIFIER	intron_variant	TBCD
19	49922167	rs209008851	C	A	MODIFIER	intron_variant	TBCD
19	49922248	rs208343418	C	T	MODERATE	missense_variant	TBCD
19	49922615	rs209723649	G	A	MODIFIER	intron_variant	TBCD
19	49923669	rs210636746	G	A	MODIFIER	intron_variant	TBCD
19	49924087	rs382177958	C	T	MODIFIER	intron_variant	TBCD
19	49924254	rs462976159	TGTC	T	MODIFIER	intron_variant	TBCD
19	49925128	rs210957929	T	C	MODIFIER	intron_variant	TBCD
19	49927487	rs109356081	G	T	MODIFIER	upstream_gene_variant	TBCD
19	49927487	rs109356081	G	T	MODIFIER	intergenic_region	TBCD-FN3KRP
19	49927516	rs109702135	G	C	MODIFIER	upstream_gene_variant	TBCD
19	49927516	rs109702135	G	C	MODIFIER	intergenic_region	TBCD-FN3KRP
19	49927842	rs135742904	G	A	MODIFIER	upstream_gene_variant	TBCD
19	49927842	rs135742904	G	A	MODIFIER	intergenic_region	TBCD-FN3KRP
19	49927973	rs110726204	C	T	MODIFIER	upstream_gene_variant	TBCD
19	49927973	rs110726204	C	T	MODIFIER	intergenic_region	TBCD-FN3KRP
19	49927997	rs134050284	C	T	MODIFIER	upstream_gene_variant	TBCD
19	49927997	rs134050284	C	T	MODIFIER	intergenic_region	TBCD-FN3KRP
19	49928214	rs136243845	A	G	MODIFIER	upstream_gene_variant	TBCD
19	49928214	rs136243845	A	G	MODIFIER	intergenic_region	TBCD-FN3KRP
19	49936751	rs462324944	C	A	MODIFIER	intron_variant	FN3KRP
19	49943155		ACC	AC	MODIFIER	5_prime_UTR_variant	FN3KRP
19	49943155		ACC	ACCC	MODIFIER	5_prime_UTR_variant	FN3KRP
19	49943155		ACC	ACCCCCCCC	MODIFIER	5_prime_UTR_variant	FN3KRP
19	49946422	rs209497225	G	A	MODIFIER	upstream_gene_variant	FN3KRP
19	49946422	rs209497225	G	A	MODIFIER	intergenic_region	FN3KRP-RAB40B
19	49952672	rs378740780	G	A	MODIFIER	intergenic_region	FN3KRP-RAB40B
19	49965242	rs210137552	A	G	MODIFIER	intron_variant	RAB40B
19	49984382	rs210785741	C	T	MODIFIER	upstream_gene_variant	ENSBTAG00000017645
19	49984382	rs210785741	C	T	MODIFIER	downstream_gene_variant	RAB40B
19	49984382	rs210785741	C	T	MODIFIER	intergenic_region	RAB40B-ENSBTAG00000017645
19	49984666	rs210800935	G	A	MODIFIER	upstream_gene_variant	ENSBTAG00000017645
19	49984666	rs210800935	G	A	MODIFIER	downstream_gene_variant	RAB40B
19	49984666	rs210800935	G	A	MODIFIER	intergenic_region	RAB40B-ENSBTAG00000017645
19	49985942	rs210194831	C	G	MODIFIER	upstream_gene_variant	ENSBTAG00000017645
19	49985942	rs210194831	C	G	MODIFIER	downstream_gene_variant	RAB40B
19	49985942	rs210194831	C	G	MODIFIER	intergenic_region	RAB40B-ENSBTAG00000017645
19	49987264	rs378684182	C	T	MODIFIER	upstream_gene_variant	WDR45B
19	49987264	rs378684182	C	T	MODIFIER	downstream_gene_variant	RAB40B
19	49987264	rs378684182	C	T	MODIFIER	intron_variant	ENSBTAG00000017645
19	49989740	rs134843518	G	T	MODIFIER	upstream_gene_variant	WDR45B
19	49989740	rs134843518	G	T	MODIFIER	downstream_gene_variant	ENSBTAG00000017645
19	49989740	rs134843518	G	T	MODIFIER	intergenic_region	ENSBTAG00000017645-WDR45B
19	49990724	rs449173602	TGC	T	MODIFIER	upstream_gene_variant	WDR45B
19	49990724	rs449173602	TGC	T	MODIFIER	downstream_gene_variant	ENSBTAG00000017645
19	49990724	rs449173602	TGC	T	MODIFIER	intergenic_region	ENSBTAG00000017645-WDR45B
19	49990725	rs520971396	GC	G	MODIFIER	upstream_gene_variant	WDR45B
19	49990725	rs520971396	GC	G	MODIFIER	downstream_gene_variant	ENSBTAG00000017645
19	49990725	rs520971396	GC	G	MODIFIER	intergenic_region	ENSBTAG00000017645-WDR45B
19	49990725		GC	*
19	49991168	rs133391374	C	A	MODIFIER	upstream_gene_variant	WDR45B
19	49991168	rs133391374	C	A	MODIFIER	downstream_gene_variant	ENSBTAG00000017645
19	49991168	rs133391374	C	A	MODIFIER	intergenic_region	ENSBTAG00000017645-WDR45B
19	49991169	rs133242564	A	C	MODIFIER	upstream_gene_variant	WDR45B
19	49991169	rs133242564	A	C	MODIFIER	downstream_gene_variant	ENSBTAG00000017645
19	49991169	rs133242564	A	C	MODIFIER	intergenic_region	ENSBTAG00000017645-WDR45B
19	49992552	rs137457888	T	C	MODIFIER	downstream_gene_variant	ENSBTAG00000017645
19	49992552	rs137457888	T	C	MODIFIER	intron_variant	WDR45B
19	49992583	rs211480040	G	C	MODIFIER	downstream_gene_variant	ENSBTAG00000017645
19	49992583	rs211480040	G	C	MODIFIER	intron_variant	WDR45B
19	49995266	rs208770094	C	G	MODIFIER	intron_variant	WDR45B
19	49996754	rs209144261	C	G	MODIFIER	intron_variant	WDR45B
19	49996881	rs210276884	C	T	MODIFIER	intron_variant	WDR45B
19	50004741	rs378110255	C	T	MODIFIER	intron_variant	WDR45B
19	50009460	rs211181566	C	T	MODIFIER	intron_variant	WDR45B
19	50009825	rs208052824	T	C	MODIFIER	intron_variant	WDR45B
19	50010332	rs209849515	C	T	MODIFIER	intron_variant	WDR45B
19	50015717	rs478948841	G	A	MODIFIER	downstream_gene_variant	WDR45B
19	50015717	rs478948841	G	A	MODIFIER	intergenic_region	WDR45B-FOXK2
19	50016318	rs110672482	G	A	MODIFIER	downstream_gene_variant	WDR45B
19	50016318	rs110672482	G	A	MODIFIER	intergenic_region	WDR45B-FOXK2
19	50016371	rs209647827	C	T	MODIFIER	downstream_gene_variant	WDR45B
19	50016371	rs209647827	C	T	MODIFIER	intergenic_region	WDR45B-FOXK2
19	50016939	rs135181118	C	T	MODIFIER	downstream_gene_variant	WDR45B
19	50016939	rs135181118	C	T	MODIFIER	intergenic_region	WDR45B-FOXK2
19	50017124	rs208576660	G	C	MODIFIER	downstream_gene_variant	WDR45B
19	50017124	rs208576660	G	C	MODIFIER	intergenic_region	WDR45B-FOXK2
19	50018751	rs209330590	T	C	MODIFIER	downstream_gene_variant	WDR45B
19	50018751	rs209330590	T	C	MODIFIER	intergenic_region	WDR45B-FOXK2
19	50019923	rs211278888	T	C	MODIFIER	downstream_gene_variant	WDR45B
19	50019923	rs211278888	T	C	MODIFIER	intergenic_region	WDR45B-FOXK2
19	50022105	rs209869987	C	T	MODIFIER	intergenic_region	WDR45B-FOXK2
19	50023364	rs210064161	C	G	MODIFIER	intergenic_region	WDR45B-FOXK2
19	50110173		ATTTT	ATTT	MODIFIER	intron_variant	NARF
19	50110173		ATTTT	ATT	MODIFIER	intron_variant	NARF
19	50110173		ATTTT	ATTTTT	MODIFIER	intron_variant	NARF
19	50178279	rs207783889	G	A	MODIFIER	intergenic_region	OGFOD3-ENSBTAG00000050312
19	50179032	rs209252963	C	A	MODIFIER	intergenic_region	OGFOD3-ENSBTAG00000050312
19	50180588	rs207865179	C	T	MODIFIER	downstream_gene_variant	ENSBTAG00000050312
19	50180588	rs207865179	C	T	MODIFIER	intergenic_region	OGFOD3-ENSBTAG00000050312
19	50181316	rs453394799	C	T	MODIFIER	downstream_gene_variant	ENSBTAG00000050312
19	50181316	rs453394799	C	T	MODIFIER	intergenic_region	OGFOD3-ENSBTAG00000050312
19	50181843	rs208043003	G	A	MODIFIER	downstream_gene_variant	ENSBTAG00000050312
19	50181843	rs208043003	G	A	MODIFIER	intergenic_region	OGFOD3-ENSBTAG00000050312
19	50182259	rs379396979	G	A	MODIFIER	downstream_gene_variant	ENSBTAG00000050312
19	50182259	rs379396979	G	A	MODIFIER	intergenic_region	OGFOD3-ENSBTAG00000050312
19	50186274	rs211666960	A	T	MODIFIER	upstream_gene_variant	ENSBTAG00000050312
19	50186274	rs211666960	A	T	MODIFIER	intergenic_region	ENSBTAG00000050312-ENSBTAG00000053776
19	50187161	rs211587396	G	C	MODIFIER	upstream_gene_variant	ENSBTAG00000050312
19	50187161	rs211587396	G	C	MODIFIER	intergenic_region	ENSBTAG00000050312-ENSBTAG00000053776
19	50188537		TCA	GCA	MODIFIER	upstream_gene_variant	ENSBTAG00000050312
19	50188537		TCA	GCA	MODIFIER	intergenic_region	ENSBTAG00000050312-ENSBTAG00000053776
19	50188538	rs385844706	C	T	MODIFIER	upstream_gene_variant	ENSBTAG00000050312
19	50188538	rs385844706	C	T	MODIFIER	intergenic_region	ENSBTAG00000050312-ENSBTAG00000053776
19	50189791		TATATATATATATATATATAA	T	MODIFIER	upstream_gene_variant	ENSBTAG00000050312
19	50189791		TATATATATATATATATATAA	T	MODIFIER	intergenic_region	ENSBTAG00000050312-ENSBTAG00000053776
19	50189793		TATATATATATATATATAA	*
19	50189795		TATATATATATATATAA	*
19	50189799		TATATATATATAA	*
19	50189801		TATATATATAA	*
19	50189803		TATATATAA	*
19	50189807		TATAAATAAATATATAAAAATATAAAAATATATAAAA	TATAAATATATAAAAATATAAAAATATATAAAA	MODIFIER	upstream_gene_variant	ENSBTAG00000050312
19	50189807		TATAAATAAATATATAAAAATATAAAAATATATAAAA	TATAAATATATAAAAATATAAAAATATATAAAA	MODIFIER	intergenic_region	ENSBTAG00000050312-ENSBTAG00000053776
19	50189809		TAAATAAATATATAAAAATATAAAAATATATAAAA	TATATATAAAAATATAAAAATATATAAAA	MODIFIER	upstream_gene_variant	ENSBTAG00000050312
19	50189809		TAAATAAATATATAAAAATATAAAAATATATAAAA	TATATATAAAAATATAAAAATATATAAAA	MODIFIER	intergenic_region	ENSBTAG00000050312-ENSBTAG00000053776
19	50189809		TAAATAAATATATAAAAATATAAAAATATATAAAA	*
19	50189811		AATAAATATATAAAAATATAAAAAT	ATATATAAATATATAAAAATATAAAAAT	MODIFIER	upstream_gene_variant	ENSBTAG00000050312
19	50189811		AATAAATATATAAAAATATAAAAAT	ATATATAAATATATAAAAATATAAAAAT	MODIFIER	intergenic_region	ENSBTAG00000050312-ENSBTAG00000053776
19	50189811		AATAAATATATAAAAATATAAAAAT	*
19	50189823		AAAATATAAAAAT	TAAATATAAAAAT	MODIFIER	upstream_gene_variant	ENSBTAG00000050312
19	50189823		AAAATATAAAAAT	TAAATATAAAAAT	MODIFIER	intergenic_region	ENSBTAG00000050312-ENSBTAG00000053776
19	50189825		AATATAAAAAT	A	MODIFIER	upstream_gene_variant	ENSBTAG00000050312
19	50189825		AATATAAAAAT	A	MODIFIER	intergenic_region	ENSBTAG00000050312-ENSBTAG00000053776
19	50189825		AATATAAAAAT	TATATAAAAAT	MODIFIER	upstream_gene_variant	ENSBTAG00000050312
19	50189825		AATATAAAAAT	TATATAAAAAT	MODIFIER	intergenic_region	ENSBTAG00000050312-ENSBTAG00000053776
19	50190961	rs211527953	G	A	MODIFIER	upstream_gene_variant	ENSBTAG00000050312
19	50190961	rs211527953	G	A	MODIFIER	intergenic_region	ENSBTAG00000050312-ENSBTAG00000053776
19	50191272	rs208614773	C	A	MODIFIER	intergenic_region	ENSBTAG00000050312-ENSBTAG00000053776
19	50197053		C	T	MODIFIER	intergenic_region	ENSBTAG00000050312-ENSBTAG00000053776
19	50198788	rs211349119	G	A	MODIFIER	intergenic_region	ENSBTAG00000050312-ENSBTAG00000053776
19	50198903	rs207838235	C	T	MODIFIER	intergenic_region	ENSBTAG00000050312-ENSBTAG00000053776
19	50207007	rs136458138;rs207879783	A	G	LOW	synonymous_variant	ENSBTAG00000053776
19	50207007	rs136458138;rs207879783	A	G	MODIFIER	downstream_gene_variant	bta-mir-2345
19	50209799	rs461131906	C	T	MODIFIER	downstream_gene_variant	ENSBTAG00000053776
19	50209799	rs461131906	C	T	MODIFIER	downstream_gene_variant	bta-mir-2345
19	50209799	rs461131906	C	T	MODIFIER	intergenic_region	ENSBTAG00000053776-bta-mir-2345
19	50210298	rs453009805	C	G	MODIFIER	downstream_gene_variant	ENSBTAG00000053776
19	50210298	rs453009805	C	G	MODIFIER	downstream_gene_variant	bta-mir-2345
19	50210298	rs453009805	C	G	MODIFIER	intergenic_region	ENSBTAG00000053776-bta-mir-2345
19	50210317	rs473214946	C	G	MODIFIER	downstream_gene_variant	ENSBTAG00000053776
19	50210317	rs473214946	C	G	MODIFIER	downstream_gene_variant	bta-mir-2345
19	50210317	rs473214946	C	G	MODIFIER	intergenic_region	ENSBTAG00000053776-bta-mir-2345
19	50210619		A	G	MODIFIER	downstream_gene_variant	ENSBTAG00000053776
19	50210619		A	G	MODIFIER	downstream_gene_variant	bta-mir-2345
19	50210619		A	G	MODIFIER	intergenic_region	ENSBTAG00000053776-bta-mir-2345
19	50211496	rs477030157	G	A	MODIFIER	downstream_gene_variant	ENSBTAG00000053776
19	50211496	rs477030157	G	A	MODIFIER	downstream_gene_variant	bta-mir-2345
19	50211496	rs477030157	G	A	MODIFIER	intergenic_region	ENSBTAG00000053776-bta-mir-2345
19	50211576	rs449646045	T	C	MODIFIER	downstream_gene_variant	ENSBTAG00000053776
19	50211576	rs449646045	T	C	MODIFIER	downstream_gene_variant	bta-mir-2345
19	50211576	rs449646045	T	C	MODIFIER	intergenic_region	ENSBTAG00000053776-bta-mir-2345
19	50211594	rs382347607	C	G	MODIFIER	downstream_gene_variant	ENSBTAG00000053776
19	50211594	rs382347607	C	G	MODIFIER	downstream_gene_variant	bta-mir-2345
19	50211594	rs382347607	C	G	MODIFIER	intergenic_region	ENSBTAG00000053776-bta-mir-2345
19	50211595	rs377874962	C	T	MODIFIER	downstream_gene_variant	ENSBTAG00000053776
19	50211595	rs377874962	C	T	MODIFIER	downstream_gene_variant	bta-mir-2345
19	50211595	rs377874962	C	T	MODIFIER	intergenic_region	ENSBTAG00000053776-bta-mir-2345
19	50211613	rs383054548	C	T	MODIFIER	downstream_gene_variant	ENSBTAG00000053776
19	50211613	rs383054548	C	T	MODIFIER	downstream_gene_variant	bta-mir-2345
19	50211613	rs383054548	C	T	MODIFIER	intergenic_region	ENSBTAG00000053776-bta-mir-2345
19	50211628	rs464598895	T	C	MODIFIER	downstream_gene_variant	ENSBTAG00000053776
19	50211628	rs464598895	T	C	MODIFIER	downstream_gene_variant	bta-mir-2345
19	50211628	rs464598895	T	C	MODIFIER	intergenic_region	ENSBTAG00000053776-bta-mir-2345
19	50211793	rs378432895	A	C	MODIFIER	downstream_gene_variant	ENSBTAG00000053776
19	50211793	rs378432895	A	C	MODIFIER	downstream_gene_variant	bta-mir-2345
19	50211793	rs378432895	A	C	MODIFIER	intergenic_region	ENSBTAG00000053776-bta-mir-2345
19	50213038		A	AC	MODIFIER	upstream_gene_variant	bta-mir-2345
19	50213038		A	AC	MODIFIER	intergenic_region	bta-mir-2345-ENSBTAG00000039765
19	50214232	rs43135270	C	T	MODIFIER	upstream_gene_variant	bta-mir-2345
19	50214232	rs43135270	C	T	MODIFIER	intergenic_region	bta-mir-2345-ENSBTAG00000039765
19	50215052	rs377888288	G	A	MODIFIER	upstream_gene_variant	bta-mir-2345
19	50215052	rs377888288	G	A	MODIFIER	intergenic_region	bta-mir-2345-ENSBTAG00000039765
19	50216379	rs43135253	A	G	MODIFIER	upstream_gene_variant	bta-mir-2345
19	50216379	rs43135253	A	G	MODIFIER	intergenic_region	bta-mir-2345-ENSBTAG00000039765
19	50216801	rs381709379	C	T	MODIFIER	upstream_gene_variant	bta-mir-2345
19	50216801	rs381709379	C	T	MODIFIER	intergenic_region	bta-mir-2345-ENSBTAG00000039765
19	50217012	rs521944201	A	G	MODIFIER	intergenic_region	bta-mir-2345-ENSBTAG00000039765
19	50217013	rs799170215	G	A	MODIFIER	intergenic_region	bta-mir-2345-ENSBTAG00000039765
19	50217015	rs799291025	T	C	MODIFIER	intergenic_region	bta-mir-2345-ENSBTAG00000039765
19	50217018	rs463273431	G	A	MODIFIER	intergenic_region	bta-mir-2345-ENSBTAG00000039765
19	50217025	rs43135243	T	C	MODIFIER	intergenic_region	bta-mir-2345-ENSBTAG00000039765
19	50217031	rs43135242	T	C	MODIFIER	intergenic_region	bta-mir-2345-ENSBTAG00000039765
19	50217265	rs382365128	T	C	MODIFIER	intergenic_region	bta-mir-2345-ENSBTAG00000039765
19	50217322	rs380610436	C	T	MODIFIER	intergenic_region	bta-mir-2345-ENSBTAG00000039765
19	50217734	rs43135236	A	G	MODIFIER	intergenic_region	bta-mir-2345-ENSBTAG00000039765
19	50218588	rs382604410	T	C	MODIFIER	intergenic_region	bta-mir-2345-ENSBTAG00000039765
19	50220021	rs380055727	C	A	MODIFIER	intergenic_region	bta-mir-2345-ENSBTAG00000039765
19	50220026	rs382065777	T	C	MODIFIER	intergenic_region	bta-mir-2345-ENSBTAG00000039765
19	50220789	rs43134252	T	G	MODIFIER	intergenic_region	bta-mir-2345-ENSBTAG00000039765
19	50221759		C	CA	MODIFIER	intergenic_region	bta-mir-2345-ENSBTAG00000039765
19	50221807		AC	A	MODIFIER	intergenic_region	bta-mir-2345-ENSBTAG00000039765
19	50221948	rs43134249	G	A	MODIFIER	intergenic_region	bta-mir-2345-ENSBTAG00000039765
19	50222101		ATTCC	A	MODIFIER	intergenic_region	bta-mir-2345-ENSBTAG00000039765
19	50222105		C	A	MODIFIER	intergenic_region	bta-mir-2345-ENSBTAG00000039765
19	50222105		C	*
19	50222143		GT	G	MODIFIER	intergenic_region	bta-mir-2345-ENSBTAG00000039765
19	50222148	rs451006781	G	A	MODIFIER	intergenic_region	bta-mir-2345-ENSBTAG00000039765
19	50222248	rs43134245	T	A	MODIFIER	intergenic_region	bta-mir-2345-ENSBTAG00000039765
19	50222423	rs43134242	A	C	MODIFIER	intergenic_region	bta-mir-2345-ENSBTAG00000039765
19	50222467		T	C	MODIFIER	intergenic_region	bta-mir-2345-ENSBTAG00000039765
19	50222506	rs43134240	C	T	MODIFIER	intergenic_region	bta-mir-2345-ENSBTAG00000039765
19	50222523	rs43134239	G	A	MODIFIER	intergenic_region	bta-mir-2345-ENSBTAG00000039765
19	50222534	rs43134238	T	G	MODIFIER	intergenic_region	bta-mir-2345-ENSBTAG00000039765
19	50222651	rs43134234	C	G	MODIFIER	intergenic_region	bta-mir-2345-ENSBTAG00000039765
19	50222685	rs380612142	G	C	MODIFIER	intergenic_region	bta-mir-2345-ENSBTAG00000039765
19	50222686	rs383328326	G	T	MODIFIER	intergenic_region	bta-mir-2345-ENSBTAG00000039765
19	50223142	rs519155959	CA	C	MODIFIER	intergenic_region	bta-mir-2345-ENSBTAG00000039765
19	50223145		TC	CC	MODIFIER	intergenic_region	bta-mir-2345-ENSBTAG00000039765
19	50223145		TC	T	MODIFIER	intergenic_region	bta-mir-2345-ENSBTAG00000039765
19	50223437	rs43134233	C	T	MODIFIER	intergenic_region	bta-mir-2345-ENSBTAG00000039765
19	50223451	rs43134232	G	C	MODIFIER	intergenic_region	bta-mir-2345-ENSBTAG00000039765
19	50223502	rs43134231	A	G	MODIFIER	intergenic_region	bta-mir-2345-ENSBTAG00000039765
19	50223534	rs382868177	A	G	MODIFIER	intergenic_region	bta-mir-2345-ENSBTAG00000039765
19	50223544	rs384978109	G	A	MODIFIER	intergenic_region	bta-mir-2345-ENSBTAG00000039765
19	50223610	rs43132928	C	T	MODIFIER	intergenic_region	bta-mir-2345-ENSBTAG00000039765
19	50223685	rs43132927	G	A	MODIFIER	intergenic_region	bta-mir-2345-ENSBTAG00000039765
19	50223822	rs43132926	T	C	MODIFIER	intergenic_region	bta-mir-2345-ENSBTAG00000039765
19	50223944	rs43132925	A	C	MODIFIER	intergenic_region	bta-mir-2345-ENSBTAG00000039765
19	50223987	rs43132924	A	G	MODIFIER	intergenic_region	bta-mir-2345-ENSBTAG00000039765
19	50224197		TCTGTTC	T	MODIFIER	intergenic_region	bta-mir-2345-ENSBTAG00000039765
19	50224204	rs798966049	ACATGG	A	MODIFIER	intergenic_region	bta-mir-2345-ENSBTAG00000039765
19	50224207		T	*
19	50224222	rs43132922	C	G	MODIFIER	intergenic_region	bta-mir-2345-ENSBTAG00000039765
19	50224373	rs43132921	C	T	MODIFIER	intergenic_region	bta-mir-2345-ENSBTAG00000039765
19	50224674	rs43132920	T	C	MODIFIER	intergenic_region	bta-mir-2345-ENSBTAG00000039765
19	50224885	rs43132919	C	T	MODIFIER	intergenic_region	bta-mir-2345-ENSBTAG00000039765
19	50224916	rs43132918	C	T	MODIFIER	intergenic_region	bta-mir-2345-ENSBTAG00000039765
19	50224917	rs43132917	C	T	MODIFIER	intergenic_region	bta-mir-2345-ENSBTAG00000039765
19	50225134	rs43132916	A	G	MODIFIER	intergenic_region	bta-mir-2345-ENSBTAG00000039765
19	50225233	rs43132915	T	C	MODIFIER	intergenic_region	bta-mir-2345-ENSBTAG00000039765
19	50225362	rs43132914	T	C	MODIFIER	intergenic_region	bta-mir-2345-ENSBTAG00000039765
19	50225410		GC	G	MODIFIER	intergenic_region	bta-mir-2345-ENSBTAG00000039765
19	50225472	rs43132913	G	C	MODIFIER	intergenic_region	bta-mir-2345-ENSBTAG00000039765
19	50225527	rs43132911	G	A	MODIFIER	intergenic_region	bta-mir-2345-ENSBTAG00000039765
19	50225550	rs109078705	C	T	MODIFIER	intergenic_region	bta-mir-2345-ENSBTAG00000039765
19	50225632		G	C	MODIFIER	intergenic_region	bta-mir-2345-ENSBTAG00000039765
19	50225643	rs43132909	C	A	MODIFIER	intergenic_region	bta-mir-2345-ENSBTAG00000039765
19	50225656	rs43132908	C	A	MODIFIER	intergenic_region	bta-mir-2345-ENSBTAG00000039765
19	50225786		A	AG	MODIFIER	intergenic_region	bta-mir-2345-ENSBTAG00000039765
19	50225835	rs109924715	C	A	MODIFIER	intergenic_region	bta-mir-2345-ENSBTAG00000039765
19	50226444		C	T	MODIFIER	intergenic_region	bta-mir-2345-ENSBTAG00000039765
19	50226449		A	G	MODIFIER	intergenic_region	bta-mir-2345-ENSBTAG00000039765
19	50226599		T	C	MODIFIER	intergenic_region	bta-mir-2345-ENSBTAG00000039765
19	50226653		T	G	MODIFIER	intergenic_region	bta-mir-2345-ENSBTAG00000039765
19	50226742		G	T	MODIFIER	intergenic_region	bta-mir-2345-ENSBTAG00000039765
19	50226822		G	C	MODIFIER	intergenic_region	bta-mir-2345-ENSBTAG00000039765
19	50226859		GC	G	MODIFIER	intergenic_region	bta-mir-2345-ENSBTAG00000039765
19	50226991		G	A	MODIFIER	intergenic_region	bta-mir-2345-ENSBTAG00000039765
19	50227064	rs209029036	T	A	MODIFIER	intergenic_region	bta-mir-2345-ENSBTAG00000039765
19	50227097	rs210601954	A	G	MODIFIER	intergenic_region	bta-mir-2345-ENSBTAG00000039765
19	50227107	rs381676125	C	T	MODIFIER	intergenic_region	bta-mir-2345-ENSBTAG00000039765
19	50227125		CATCCTCAGTCCAGCTCCCCG	C	MODIFIER	intergenic_region	bta-mir-2345-ENSBTAG00000039765
19	50227126		A	*
19	50227127		T	C	MODIFIER	intergenic_region	bta-mir-2345-ENSBTAG00000039765
19	50227127		T	*
19	50227130		T	C	MODIFIER	intergenic_region	bta-mir-2345-ENSBTAG00000039765
19	50227130		T	*
19	50227148	rs472830736	T	C	MODIFIER	intergenic_region	bta-mir-2345-ENSBTAG00000039765
19	50227156	rs381863919	T	C	MODIFIER	intergenic_region	bta-mir-2345-ENSBTAG00000039765
19	50227171	rs210877214	T	C	MODIFIER	intergenic_region	bta-mir-2345-ENSBTAG00000039765
19	50227485		C	A	MODIFIER	intergenic_region	bta-mir-2345-ENSBTAG00000039765
19	50227513		G	GC	MODIFIER	intergenic_region	bta-mir-2345-ENSBTAG00000039765
19	50227667	rs730722082	C	CT	MODIFIER	intergenic_region	bta-mir-2345-ENSBTAG00000039765
19	50227703	rs210578532	T	C	MODIFIER	intergenic_region	bta-mir-2345-ENSBTAG00000039765
19	50227894		G	GT	MODIFIER	intergenic_region	bta-mir-2345-ENSBTAG00000039765
19	50227915		C	A	MODIFIER	intergenic_region	bta-mir-2345-ENSBTAG00000039765
19	50227934	rs385743058	A	G	MODIFIER	intergenic_region	bta-mir-2345-ENSBTAG00000039765
19	50227963		A	G	MODIFIER	intergenic_region	bta-mir-2345-ENSBTAG00000039765
19	50227977		A	C	MODIFIER	intergenic_region	bta-mir-2345-ENSBTAG00000039765
19	50228001		G	C	MODIFIER	intergenic_region	bta-mir-2345-ENSBTAG00000039765
19	50228139		T	C	MODIFIER	intergenic_region	bta-mir-2345-ENSBTAG00000039765
19	50228142		C	T	MODIFIER	intergenic_region	bta-mir-2345-ENSBTAG00000039765
19	50228143		A	G	MODIFIER	intergenic_region	bta-mir-2345-ENSBTAG00000039765
19	50228175	rs43132899	A	G	MODIFIER	intergenic_region	bta-mir-2345-ENSBTAG00000039765
19	50228176	rs43132898	C	A	MODIFIER	intergenic_region	bta-mir-2345-ENSBTAG00000039765
19	50228182		A	G	MODIFIER	intergenic_region	bta-mir-2345-ENSBTAG00000039765
19	50228214		GA	G	MODIFIER	intergenic_region	bta-mir-2345-ENSBTAG00000039765
19	50228227		G	A	MODIFIER	intergenic_region	bta-mir-2345-ENSBTAG00000039765
19	50229900	rs1117205308	A	G	MODIFIER	intergenic_region	bta-mir-2345-ENSBTAG00000039765
19	50230114	rs437473631	G	A	MODIFIER	upstream_gene_variant	ENSBTAG00000039765
19	50230114	rs437473631	G	A	MODIFIER	intergenic_region	bta-mir-2345-ENSBTAG00000039765
19	50230137	rs380720304	T	C	MODIFIER	upstream_gene_variant	ENSBTAG00000039765
19	50230137	rs380720304	T	C	MODIFIER	intergenic_region	bta-mir-2345-ENSBTAG00000039765
19	50230267	rs472258342	G	C	MODIFIER	upstream_gene_variant	ENSBTAG00000039765
19	50230267	rs472258342	G	C	MODIFIER	intergenic_region	bta-mir-2345-ENSBTAG00000039765
19	50230470	rs465070450	G	C	MODIFIER	upstream_gene_variant	ENSBTAG00000039765
19	50230470	rs465070450	G	C	MODIFIER	intergenic_region	bta-mir-2345-ENSBTAG00000039765
19	50230470		G	GTGTGTGTC	MODIFIER	upstream_gene_variant	ENSBTAG00000039765
19	50230470		G	GTGTGTGTC	MODIFIER	intergenic_region	bta-mir-2345-ENSBTAG00000039765
19	50230730	rs382847116	C	T	MODIFIER	upstream_gene_variant	ENSBTAG00000039765
19	50230730	rs382847116	C	T	MODIFIER	intergenic_region	bta-mir-2345-ENSBTAG00000039765
19	50230787	rs386010984	G	T	MODIFIER	upstream_gene_variant	ENSBTAG00000039765
19	50230787	rs386010984	G	T	MODIFIER	intergenic_region	bta-mir-2345-ENSBTAG00000039765
19	50230811	rs384068390	T	A	MODIFIER	upstream_gene_variant	ENSBTAG00000039765
19	50230811	rs384068390	T	A	MODIFIER	intergenic_region	bta-mir-2345-ENSBTAG00000039765
19	50230882	rs385572379	C	T	MODIFIER	upstream_gene_variant	ENSBTAG00000039765
19	50230882	rs385572379	C	T	MODIFIER	intergenic_region	bta-mir-2345-ENSBTAG00000039765
19	50231327	rs382205211	A	G	MODIFIER	upstream_gene_variant	ENSBTAG00000039765
19	50231327	rs382205211	A	G	MODIFIER	intergenic_region	bta-mir-2345-ENSBTAG00000039765
19	50231522	rs377794550	A	G	MODIFIER	upstream_gene_variant	ENSBTAG00000039765
19	50231522	rs377794550	A	G	MODIFIER	intergenic_region	bta-mir-2345-ENSBTAG00000039765
19	50231545	rs381344714	T	C	MODIFIER	upstream_gene_variant	ENSBTAG00000039765
19	50231545	rs381344714	T	C	MODIFIER	intergenic_region	bta-mir-2345-ENSBTAG00000039765
19	50231548	rs379403399	G	A	MODIFIER	upstream_gene_variant	ENSBTAG00000039765
19	50231548	rs379403399	G	A	MODIFIER	intergenic_region	bta-mir-2345-ENSBTAG00000039765
19	50231582	rs526506249	C	A	MODIFIER	upstream_gene_variant	ENSBTAG00000039765
19	50231582	rs526506249	C	A	MODIFIER	intergenic_region	bta-mir-2345-ENSBTAG00000039765
19	50231594	rs452542926	G	A	MODIFIER	upstream_gene_variant	ENSBTAG00000039765
19	50231594	rs452542926	G	A	MODIFIER	intergenic_region	bta-mir-2345-ENSBTAG00000039765
19	50231601	rs475904774	T	C	MODIFIER	upstream_gene_variant	ENSBTAG00000039765
19	50231601	rs475904774	T	C	MODIFIER	intergenic_region	bta-mir-2345-ENSBTAG00000039765
19	50231616	rs43161763	A	G	MODIFIER	upstream_gene_variant	ENSBTAG00000039765
19	50231616	rs43161763	A	G	MODIFIER	intergenic_region	bta-mir-2345-ENSBTAG00000039765
19	50231657	rs43161764	A	G	MODIFIER	upstream_gene_variant	ENSBTAG00000039765
19	50231657	rs43161764	A	G	MODIFIER	intergenic_region	bta-mir-2345-ENSBTAG00000039765
19	50231690	rs43161765	A	G	MODIFIER	upstream_gene_variant	ENSBTAG00000039765
19	50231690	rs43161765	A	G	MODIFIER	intergenic_region	bta-mir-2345-ENSBTAG00000039765
19	50232309	rs209047300	G	A	MODIFIER	upstream_gene_variant	ENSBTAG00000039765
19	50232309	rs209047300	G	A	MODIFIER	intergenic_region	bta-mir-2345-ENSBTAG00000039765
19	50232447	rs132939620	A	G	MODIFIER	upstream_gene_variant	ENSBTAG00000039765
19	50232447	rs132939620	A	G	MODIFIER	intergenic_region	bta-mir-2345-ENSBTAG00000039765
19	50232527	rs210516399	C	A	MODIFIER	upstream_gene_variant	ENSBTAG00000039765
19	50232527	rs210516399	C	A	MODIFIER	intergenic_region	bta-mir-2345-ENSBTAG00000039765
19	50232538	rs207997951	G	A	MODIFIER	upstream_gene_variant	ENSBTAG00000039765
19	50232538	rs207997951	G	A	MODIFIER	intergenic_region	bta-mir-2345-ENSBTAG00000039765
19	50232581	rs384037976	C	T	MODIFIER	upstream_gene_variant	ENSBTAG00000039765
19	50232581	rs384037976	C	T	MODIFIER	intergenic_region	bta-mir-2345-ENSBTAG00000039765
19	50232599	rs382288366	A	G	MODIFIER	upstream_gene_variant	ENSBTAG00000039765
19	50232599	rs382288366	A	G	MODIFIER	intergenic_region	bta-mir-2345-ENSBTAG00000039765
19	50232660	rs209411660	A	G	MODIFIER	upstream_gene_variant	ENSBTAG00000039765
19	50232660	rs209411660	A	G	MODIFIER	intergenic_region	bta-mir-2345-ENSBTAG00000039765
19	50232699	rs379723864	C	T	MODIFIER	upstream_gene_variant	ENSBTAG00000039765
19	50232699	rs379723864	C	T	MODIFIER	intergenic_region	bta-mir-2345-ENSBTAG00000039765
19	50232731	rs476399832	G	T	MODIFIER	upstream_gene_variant	ENSBTAG00000039765
19	50232731	rs476399832	G	T	MODIFIER	intergenic_region	bta-mir-2345-ENSBTAG00000039765
19	50232743	rs443406875	C	T	MODIFIER	upstream_gene_variant	ENSBTAG00000039765
19	50232743	rs443406875	C	T	MODIFIER	intergenic_region	bta-mir-2345-ENSBTAG00000039765
19	50232748	rs798655137	C	T	MODIFIER	upstream_gene_variant	ENSBTAG00000039765
19	50232748	rs798655137	C	T	MODIFIER	intergenic_region	bta-mir-2345-ENSBTAG00000039765
19	50232824		T	TC	MODIFIER	upstream_gene_variant	ENSBTAG00000039765
19	50232824		T	TC	MODIFIER	intergenic_region	bta-mir-2345-ENSBTAG00000039765
19	50232853	rs379801500	T	G	MODIFIER	upstream_gene_variant	ENSBTAG00000039765
19	50232853	rs379801500	T	G	MODIFIER	intergenic_region	bta-mir-2345-ENSBTAG00000039765
19	50232892	rs385087342	G	A	MODIFIER	upstream_gene_variant	ENSBTAG00000039765
19	50232892	rs385087342	G	A	MODIFIER	intergenic_region	bta-mir-2345-ENSBTAG00000039765
19	50232921	rs438156293	C	A	MODIFIER	upstream_gene_variant	ENSBTAG00000039765
19	50232921	rs438156293	C	A	MODIFIER	intergenic_region	bta-mir-2345-ENSBTAG00000039765
19	50232935	rs475946329	A	G	MODIFIER	upstream_gene_variant	ENSBTAG00000039765
19	50232935	rs475946329	A	G	MODIFIER	intergenic_region	bta-mir-2345-ENSBTAG00000039765
19	50232961	rs438068393	T	C	MODIFIER	upstream_gene_variant	ENSBTAG00000039765
19	50232961	rs438068393	T	C	MODIFIER	intergenic_region	bta-mir-2345-ENSBTAG00000039765
19	50232968	rs43162133	C	T	MODIFIER	upstream_gene_variant	ENSBTAG00000039765
19	50232968	rs43162133	C	T	MODIFIER	intergenic_region	bta-mir-2345-ENSBTAG00000039765
19	50232989	rs43162134	C	T	MODIFIER	upstream_gene_variant	ENSBTAG00000039765
19	50232989	rs43162134	C	T	MODIFIER	intergenic_region	bta-mir-2345-ENSBTAG00000039765
19	50232993	rs43162135	C	G	MODIFIER	upstream_gene_variant	ENSBTAG00000039765
19	50232993	rs43162135	C	G	MODIFIER	intergenic_region	bta-mir-2345-ENSBTAG00000039765
19	50233014	rs518640783	G	A	MODIFIER	upstream_gene_variant	ENSBTAG00000039765
19	50233014	rs518640783	G	A	MODIFIER	intergenic_region	bta-mir-2345-ENSBTAG00000039765
19	50233016	rs440614075	C	T	MODIFIER	upstream_gene_variant	ENSBTAG00000039765
19	50233016	rs440614075	C	T	MODIFIER	intergenic_region	bta-mir-2345-ENSBTAG00000039765
19	50233046	rs43162137	G	A	MODIFIER	upstream_gene_variant	ENSBTAG00000039765
19	50233046	rs43162137	G	A	MODIFIER	intergenic_region	bta-mir-2345-ENSBTAG00000039765
19	50233053	rs43162138	G	A	MODIFIER	upstream_gene_variant	ENSBTAG00000039765
19	50233053	rs43162138	G	A	MODIFIER	intergenic_region	bta-mir-2345-ENSBTAG00000039765
19	50233054	rs43162139	C	A	MODIFIER	upstream_gene_variant	ENSBTAG00000039765
19	50233054	rs43162139	C	A	MODIFIER	intergenic_region	bta-mir-2345-ENSBTAG00000039765
19	50233055	rs43162140	G	A	MODIFIER	upstream_gene_variant	ENSBTAG00000039765
19	50233055	rs43162140	G	A	MODIFIER	intergenic_region	bta-mir-2345-ENSBTAG00000039765
19	50233067	rs43162141	A	G	MODIFIER	upstream_gene_variant	ENSBTAG00000039765
19	50233067	rs43162141	A	G	MODIFIER	intergenic_region	bta-mir-2345-ENSBTAG00000039765
19	50233181	rs43162150	G	C	MODIFIER	upstream_gene_variant	ENSBTAG00000039765
19	50233181	rs43162150	G	C	MODIFIER	intergenic_region	bta-mir-2345-ENSBTAG00000039765
19	50233528	rs381346650	C	A	MODIFIER	upstream_gene_variant	ENSBTAG00000039765
19	50233528	rs381346650	C	A	MODIFIER	intergenic_region	bta-mir-2345-ENSBTAG00000039765
19	50233991	rs385339033	C	A	MODIFIER	upstream_gene_variant	ENSBTAG00000039765
19	50233991	rs385339033	C	A	MODIFIER	intergenic_region	bta-mir-2345-ENSBTAG00000039765
19	50234100	rs383883014	T	C	MODIFIER	upstream_gene_variant	ENSBTAG00000039765
19	50234100	rs383883014	T	C	MODIFIER	intergenic_region	bta-mir-2345-ENSBTAG00000039765
19	50234346	rs378150151	C	T	MODIFIER	upstream_gene_variant	ENSBTAG00000039765
19	50234346	rs378150151	C	T	MODIFIER	intergenic_region	bta-mir-2345-ENSBTAG00000039765
19	50234838	rs43184403	T	C	MODIFIER	upstream_gene_variant	ENSBTAG00000039765
19	50234838	rs43184403	T	C	MODIFIER	intergenic_region	bta-mir-2345-ENSBTAG00000039765
19	50234942	rs43184404	C	G	MODIFIER	upstream_gene_variant	ENSBTAG00000039765
19	50234942	rs43184404	C	G	MODIFIER	intergenic_region	bta-mir-2345-ENSBTAG00000039765
19	50235138	rs43184405	A	G	MODERATE	missense_variant	ENSBTAG00000039765
19	50237276	rs474427044	T	A	MODIFIER	intron_variant	ENSBTAG00000039765
19	50239567	rs109459607	C	T	MODIFIER	downstream_gene_variant	ENSBTAG00000039765
19	50239567	rs109459607	C	T	MODIFIER	intergenic_region	ENSBTAG00000039765-bta-mir-2345
19	50240982		G	A	MODIFIER	downstream_gene_variant	ENSBTAG00000039765
19	50240982		G	A	MODIFIER	intergenic_region	ENSBTAG00000039765-bta-mir-2345
19	50243273	rs378174335	T	G	MODIFIER	downstream_gene_variant	bta-mir-2345
19	50243273	rs378174335	T	G	MODIFIER	intergenic_region	ENSBTAG00000039765-bta-mir-2345
19	50244079	rs385416780	C	A	MODIFIER	downstream_gene_variant	bta-mir-2345
19	50244079	rs385416780	C	A	MODIFIER	intergenic_region	ENSBTAG00000039765-bta-mir-2345
19	50244305	rs378872849	G	C	MODIFIER	downstream_gene_variant	bta-mir-2345
19	50244305	rs378872849	G	C	MODIFIER	intergenic_region	ENSBTAG00000039765-bta-mir-2345
19	50244602	rs378090722	G	A	MODIFIER	downstream_gene_variant	bta-mir-2345
19	50244602	rs378090722	G	A	MODIFIER	intergenic_region	ENSBTAG00000039765-bta-mir-2345
19	50244694		C	T	MODIFIER	downstream_gene_variant	bta-mir-2345
19	50244694		C	T	MODIFIER	intergenic_region	ENSBTAG00000039765-bta-mir-2345
19	50245022		T	G	MODIFIER	downstream_gene_variant	bta-mir-2345
19	50245022		T	G	MODIFIER	intergenic_region	ENSBTAG00000039765-bta-mir-2345
19	50245025		G	A	MODIFIER	downstream_gene_variant	bta-mir-2345
19	50245025		G	A	MODIFIER	intergenic_region	ENSBTAG00000039765-bta-mir-2345
19	50245098		C	T	MODIFIER	downstream_gene_variant	bta-mir-2345
19	50245098		C	T	MODIFIER	intergenic_region	ENSBTAG00000039765-bta-mir-2345
19	50246546		A	G	MODIFIER	upstream_gene_variant	bta-mir-2345
19	50246546		A	G	MODIFIER	intergenic_region	bta-mir-2345-ENSBTAG00000040323
19	50250024	rs474833138	C	G	MODIFIER	upstream_gene_variant	bta-mir-2345
19	50250024	rs474833138	C	G	MODIFIER	intergenic_region	bta-mir-2345-ENSBTAG00000040323
19	50265387	rs110280276	A	G	MODIFIER	intergenic_region	bta-mir-2345-ENSBTAG00000040323
19	50265900	rs110777526	C	T	MODIFIER	intergenic_region	bta-mir-2345-ENSBTAG00000040323
19	50277021	rs381422632	A	G	MODIFIER	upstream_gene_variant	ENSBTAG00000040323
19	50277021	rs381422632	A	G	MODIFIER	intergenic_region	bta-mir-2345-ENSBTAG00000040323
19	50277283	rs210730697	A	G	MODIFIER	upstream_gene_variant	ENSBTAG00000040323
19	50277283	rs210730697	A	G	MODIFIER	intergenic_region	bta-mir-2345-ENSBTAG00000040323
19	50277794		G	GCA	LOW	splice_region_variant&intron_variant	ENSBTAG00000040323
19	50277794	rs381416645	G	C	LOW	splice_region_variant&intron_variant	ENSBTAG00000040323
19	50277923	rs380473243	C	T	MODERATE	missense_variant	ENSBTAG00000040323
19	50278077	rs377817469	C	T	LOW	synonymous_variant	ENSBTAG00000040323
19	50278107	rs383913727	C	T	LOW	synonymous_variant	ENSBTAG00000040323
19	50278385	rs385814990	T	C	MODIFIER	intron_variant	ENSBTAG00000040323
19	50278396	rs380417252	A	C	MODIFIER	intron_variant	ENSBTAG00000040323
19	50278798	rs377907854	C	G	MODIFIER	intron_variant	ENSBTAG00000040323
19	50279039	rs208412849	G	A	MODERATE	missense_variant&splice_region_variant	ENSBTAG00000040323
19	50279969		C	T	MODIFIER	downstream_gene_variant	ENSBTAG00000040323
19	50279969		C	T	MODIFIER	intergenic_region	ENSBTAG00000040323-bta-mir-2345
19	50281308	rs385111297	T	C	MODIFIER	downstream_gene_variant	ENSBTAG00000040323
19	50281308	rs385111297	T	C	MODIFIER	intergenic_region	ENSBTAG00000040323-bta-mir-2345
19	50281309	rs381418908	G	T	MODIFIER	downstream_gene_variant	ENSBTAG00000040323
19	50281309	rs381418908	G	T	MODIFIER	intergenic_region	ENSBTAG00000040323-bta-mir-2345
19	50281758	rs385374919	G	C	MODIFIER	downstream_gene_variant	ENSBTAG00000040323
19	50281758	rs385374919	G	C	MODIFIER	intergenic_region	ENSBTAG00000040323-bta-mir-2345
19	50282186	rs379702932	G	A	MODIFIER	downstream_gene_variant	ENSBTAG00000040323
19	50282186	rs379702932	G	A	MODIFIER	intergenic_region	ENSBTAG00000040323-bta-mir-2345
19	50282487	rs381710485	C	G	MODIFIER	downstream_gene_variant	ENSBTAG00000040323
19	50282487	rs381710485	C	G	MODIFIER	intergenic_region	ENSBTAG00000040323-bta-mir-2345
19	50282667	rs385855118	C	T	MODIFIER	downstream_gene_variant	ENSBTAG00000040323
19	50282667	rs385855118	C	T	MODIFIER	intergenic_region	ENSBTAG00000040323-bta-mir-2345
19	50283578	rs383225364	G	C	MODIFIER	downstream_gene_variant	ENSBTAG00000040323
19	50283578	rs383225364	G	C	MODIFIER	intergenic_region	ENSBTAG00000040323-bta-mir-2345
19	50283588	rs380441616	G	T	MODIFIER	downstream_gene_variant	ENSBTAG00000040323
19	50283588	rs380441616	G	T	MODIFIER	downstream_gene_variant	bta-mir-2345
19	50283588	rs380441616	G	T	MODIFIER	intergenic_region	ENSBTAG00000040323-bta-mir-2345
19	50283693	rs379950409	CT	C	MODIFIER	downstream_gene_variant	ENSBTAG00000040323
19	50283693	rs379950409	CT	C	MODIFIER	downstream_gene_variant	bta-mir-2345
19	50283693	rs379950409	CT	C	MODIFIER	intergenic_region	ENSBTAG00000040323-bta-mir-2345
19	50283921	rs381054069	T	C	MODIFIER	downstream_gene_variant	ENSBTAG00000040323
19	50283921	rs381054069	T	C	MODIFIER	downstream_gene_variant	bta-mir-2345
19	50283921	rs381054069	T	C	MODIFIER	intergenic_region	ENSBTAG00000040323-bta-mir-2345
19	50284183	rs380020238	C	T	MODIFIER	downstream_gene_variant	ENSBTAG00000040323
19	50284183	rs380020238	C	T	MODIFIER	downstream_gene_variant	bta-mir-2345
19	50284183	rs380020238	C	T	MODIFIER	intergenic_region	ENSBTAG00000040323-bta-mir-2345
19	50285295	rs383979728	C	T	MODIFIER	downstream_gene_variant	bta-mir-2345
19	50285295	rs383979728	C	T	MODIFIER	intergenic_region	ENSBTAG00000040323-bta-mir-2345
19	50285840	rs210013255	T	C	MODIFIER	downstream_gene_variant	bta-mir-2345
19	50285840	rs210013255	T	C	MODIFIER	intergenic_region	ENSBTAG00000040323-bta-mir-2345
19	50286966		A	T	MODIFIER	downstream_gene_variant	bta-mir-2345
19	50286966		A	T	MODIFIER	intergenic_region	ENSBTAG00000040323-bta-mir-2345
19	50287202		C	G	MODIFIER	downstream_gene_variant	bta-mir-2345
19	50287202		C	G	MODIFIER	intergenic_region	ENSBTAG00000040323-bta-mir-2345
19	50287218		G	A	MODIFIER	downstream_gene_variant	bta-mir-2345
19	50287218		G	A	MODIFIER	intergenic_region	ENSBTAG00000040323-bta-mir-2345
19	50287565		C	T	MODIFIER	downstream_gene_variant	bta-mir-2345
19	50287565		C	T	MODIFIER	intergenic_region	ENSBTAG00000040323-bta-mir-2345
19	50287565		C	G	MODIFIER	downstream_gene_variant	bta-mir-2345
19	50287565		C	G	MODIFIER	intergenic_region	ENSBTAG00000040323-bta-mir-2345
19	50287623		A	G	MODIFIER	downstream_gene_variant	bta-mir-2345
19	50287623		A	G	MODIFIER	intergenic_region	ENSBTAG00000040323-bta-mir-2345
19	50287868	rs384546284	C	T	MODIFIER	downstream_gene_variant	bta-mir-2345
19	50287868	rs384546284	C	T	MODIFIER	intergenic_region	ENSBTAG00000040323-bta-mir-2345
19	50287868		C	A	MODIFIER	downstream_gene_variant	bta-mir-2345
19	50287868		C	A	MODIFIER	intergenic_region	ENSBTAG00000040323-bta-mir-2345
19	50288925		A	C	MODIFIER	upstream_gene_variant	bta-mir-2345
19	50288925		A	C	MODIFIER	intergenic_region	bta-mir-2345-SECTM1A
19	50289049		C	A	MODIFIER	upstream_gene_variant	bta-mir-2345
19	50289049		C	A	MODIFIER	intergenic_region	bta-mir-2345-SECTM1A
19	50289117		A	G	MODIFIER	upstream_gene_variant	bta-mir-2345
19	50289117		A	G	MODIFIER	intergenic_region	bta-mir-2345-SECTM1A
19	50289998	rs385682217	C	T	MODIFIER	upstream_gene_variant	bta-mir-2345
19	50289998	rs385682217	C	T	MODIFIER	intergenic_region	bta-mir-2345-SECTM1A
19	50290252	rs381972218	C	T	MODIFIER	upstream_gene_variant	bta-mir-2345
19	50290252	rs381972218	C	T	MODIFIER	intergenic_region	bta-mir-2345-SECTM1A
19	50290363	rs462880325	T	G	MODIFIER	upstream_gene_variant	bta-mir-2345
19	50290363	rs462880325	T	G	MODIFIER	intergenic_region	bta-mir-2345-SECTM1A
19	50291252	rs382753489	AATGC	A	MODIFIER	upstream_gene_variant	bta-mir-2345
19	50291252	rs382753489	AATGC	A	MODIFIER	intergenic_region	bta-mir-2345-SECTM1A
19	50291253		A	*
19	50291256		C	*
19	50295822	rs43182567	T	C	MODIFIER	intergenic_region	bta-mir-2345-SECTM1A
19	50296347		T	C	MODIFIER	intergenic_region	bta-mir-2345-SECTM1A
19	50300157		C	G	MODIFIER	downstream_gene_variant	SECTM1A
19	50300157		C	G	MODIFIER	downstream_gene_variant	SECTM1A
19	50300157		C	G	MODIFIER	intergenic_region	bta-mir-2345-SECTM1A
19	50302509	rs43105077	C	T	MODIFIER	3_prime_UTR_variant	SECTM1A
19	50302509	rs43105077	C	T	MODIFIER	downstream_gene_variant	SECTM1A
19	50302509		C	A	MODIFIER	3_prime_UTR_variant	SECTM1A
19	50302509		C	A	MODIFIER	downstream_gene_variant	SECTM1A
19	50305449	rs384645678	G	A	MODIFIER	upstream_gene_variant	SECTM1A
19	50305449	rs384645678	G	A	MODIFIER	intron_variant	SECTM1A
19	50308059	rs472827166	A	T	MODIFIER	upstream_gene_variant	SECTM1A
19	50308059	rs472827166	A	T	MODIFIER	intron_variant	SECTM1A
19	50308096		C	A	MODIFIER	upstream_gene_variant	SECTM1A
19	50308096		C	A	MODIFIER	intron_variant	SECTM1A
19	50308096		C	T	MODIFIER	upstream_gene_variant	SECTM1A
19	50308096		C	T	MODIFIER	intron_variant	SECTM1A
19	50312106		A	G	MODIFIER	intron_variant	SECTM1A
19	50313005		C	T	MODIFIER	intron_variant	SECTM1A
19	50313078		C	G	MODIFIER	intron_variant	SECTM1A
19	50313589		A	G	MODIFIER	intron_variant	SECTM1A
19	50313679		T	A	MODIFIER	intron_variant	SECTM1A
19	50313810		A	G	MODIFIER	intron_variant	SECTM1A
19	50313816		C	CG	MODIFIER	intron_variant	SECTM1A
19	50313824		C	G	MODIFIER	intron_variant	SECTM1A
19	50314811		T	TC	MODIFIER	intron_variant	SECTM1A
19	50314856		A	G	MODIFIER	intron_variant	SECTM1A
19	50314866		T	C	MODIFIER	intron_variant	SECTM1A
19	50317306		AC	A	MODIFIER	intron_variant	SECTM1A
19	50317954	rs378327396	G	A	MODIFIER	intron_variant	SECTM1A
19	50323084		C	T	MODIFIER	intron_variant	SECTM1A
19	50323762	rs468137252	T	G	MODIFIER	intron_variant	SECTM1A
19	50323764	rs797255072	C	T	MODIFIER	intron_variant	SECTM1A
19	50323768		T	TG	MODIFIER	intron_variant	SECTM1A
19	50323775	rs448510142	G	C	MODIFIER	intron_variant	SECTM1A
19	50325382		C	T	MODIFIER	upstream_gene_variant	bta-mir-2345
19	50325382		C	T	MODIFIER	intron_variant	SECTM1A
19	50334017	rs134946194	G	C	MODIFIER	upstream_gene_variant	SECTM1A
19	50334017	rs134946194	G	C	MODIFIER	downstream_gene_variant	bta-mir-2345
19	50334017	rs134946194	G	C	MODIFIER	downstream_gene_variant	SECTM1
19	50334017	rs134946194	G	C	MODIFIER	intergenic_region	bta-mir-2345-SECTM1
19	50334961		G	T	MODIFIER	upstream_gene_variant	SECTM1A
19	50334961		G	T	MODIFIER	downstream_gene_variant	bta-mir-2345
19	50334961		G	T	MODIFIER	downstream_gene_variant	SECTM1
19	50334961		G	T	MODIFIER	intergenic_region	bta-mir-2345-SECTM1
19	50336414	rs438494826	G	T	MODIFIER	downstream_gene_variant	SECTM1
19	50336414	rs438494826	G	T	MODIFIER	intergenic_region	bta-mir-2345-SECTM1
19	50338263	rs452068267	G	A	MODIFIER	downstream_gene_variant	SECTM1
19	50338263	rs452068267	G	A	MODIFIER	intergenic_region	bta-mir-2345-SECTM1
19	50341903	rs133633775	A	C	MODIFIER	intron_variant	SECTM1
19	50342646	rs209160338	C	G	MODIFIER	intron_variant	SECTM1
19	50344492	rs211263381	C	T	MODIFIER	intron_variant	SECTM1
19	50344936	rs43177643	T	C	MODIFIER	intron_variant	SECTM1
19	50345222	rs135930311	G	A	MODIFIER	intron_variant	SECTM1
19	50345279	rs379380890	G	T	MODIFIER	intron_variant	SECTM1
19	50347783	rs379172187	C	A	MODIFIER	upstream_gene_variant	SECTM1
19	50347783	rs379172187	C	A	MODIFIER	intergenic_region	SECTM1-ENSBTAG00000024934
19	50348189		C	T	MODIFIER	upstream_gene_variant	SECTM1
19	50348189		C	T	MODIFIER	intergenic_region	SECTM1-ENSBTAG00000024934
19	50348650	rs382535799	G	C	MODIFIER	upstream_gene_variant	SECTM1
19	50348650	rs382535799	G	C	MODIFIER	intergenic_region	SECTM1-ENSBTAG00000024934
19	50348673	rs379734675	C	A	MODIFIER	upstream_gene_variant	SECTM1
19	50348673	rs379734675	C	A	MODIFIER	intergenic_region	SECTM1-ENSBTAG00000024934
19	50349018		T	G	MODIFIER	upstream_gene_variant	SECTM1
19	50349018		T	G	MODIFIER	intergenic_region	SECTM1-ENSBTAG00000024934
19	50349648		A	ACT	MODIFIER	upstream_gene_variant	SECTM1
19	50349648		A	ACT	MODIFIER	intergenic_region	SECTM1-ENSBTAG00000024934
19	50349654		A	AC	MODIFIER	upstream_gene_variant	SECTM1
19	50349654		A	AC	MODIFIER	intergenic_region	SECTM1-ENSBTAG00000024934
19	50349659	rs381888644	G	A	MODIFIER	upstream_gene_variant	SECTM1
19	50349659	rs381888644	G	A	MODIFIER	intergenic_region	SECTM1-ENSBTAG00000024934
19	50349661	rs445607054	G	C	MODIFIER	upstream_gene_variant	SECTM1
19	50349661	rs445607054	G	C	MODIFIER	intergenic_region	SECTM1-ENSBTAG00000024934
19	50350153	rs384666232	G	T	MODIFIER	upstream_gene_variant	SECTM1
19	50350153	rs384666232	G	T	MODIFIER	intergenic_region	SECTM1-ENSBTAG00000024934
19	50350323	rs381921487	G	T	MODIFIER	upstream_gene_variant	SECTM1
19	50350323	rs381921487	G	T	MODIFIER	intergenic_region	SECTM1-ENSBTAG00000024934
19	50350709	rs378148438	C	A	MODIFIER	intergenic_region	SECTM1-ENSBTAG00000024934
19	50350711	rs378775276	A	G	MODIFIER	intergenic_region	SECTM1-ENSBTAG00000024934
19	50350813	rs43110833	C	T	MODIFIER	intergenic_region	SECTM1-ENSBTAG00000024934
19	50351259	rs382843622	G	T	MODIFIER	intergenic_region	SECTM1-ENSBTAG00000024934
19	50351266	rs520920207	CG	C	MODIFIER	intergenic_region	SECTM1-ENSBTAG00000024934
19	50351266		CG	TG	MODIFIER	intergenic_region	SECTM1-ENSBTAG00000024934
19	50351267		G	*
19	50351642	rs384895651	C	G	MODIFIER	intergenic_region	SECTM1-ENSBTAG00000024934
19	50351969	rs43110835	G	A	MODIFIER	intergenic_region	SECTM1-ENSBTAG00000024934
19	50351992	rs384637259	G	T	MODIFIER	intergenic_region	SECTM1-ENSBTAG00000024934
19	50352348	rs43110836	A	T	MODIFIER	intergenic_region	SECTM1-ENSBTAG00000024934
19	50353468		C	T	MODIFIER	intergenic_region	SECTM1-ENSBTAG00000024934
19	50353669	rs43110856	C	T	MODIFIER	intergenic_region	SECTM1-ENSBTAG00000024934
19	50353710	rs43110855	C	G	MODIFIER	intergenic_region	SECTM1-ENSBTAG00000024934
19	50354183	rs517107131	A	G	MODIFIER	intergenic_region	SECTM1-ENSBTAG00000024934
19	50354187	rs799088295	A	G	MODIFIER	intergenic_region	SECTM1-ENSBTAG00000024934
19	50354358	rs43110853	C	T	MODIFIER	intergenic_region	SECTM1-ENSBTAG00000024934
19	50355484	rs378863222	C	G	MODIFIER	intergenic_region	SECTM1-ENSBTAG00000024934
19	50357244	rs436105299	C	T	MODIFIER	intergenic_region	SECTM1-ENSBTAG00000024934
19	50357250	rs452899611	G	C	MODIFIER	intergenic_region	SECTM1-ENSBTAG00000024934
19	50357255	rs520581363	A	G	MODIFIER	intergenic_region	SECTM1-ENSBTAG00000024934
19	50357259	rs800328423	C	G	MODIFIER	intergenic_region	SECTM1-ENSBTAG00000024934
19	50357263	rs473256908	G	A	MODIFIER	intergenic_region	SECTM1-ENSBTAG00000024934
19	50358019	rs43110848	G	A	MODIFIER	intergenic_region	SECTM1-ENSBTAG00000024934
19	50358019		G	T	MODIFIER	intergenic_region	SECTM1-ENSBTAG00000024934
19	50358224	rs379789595	C	T	MODIFIER	intergenic_region	SECTM1-ENSBTAG00000024934
19	50358294	rs382375740	T	C	MODIFIER	intergenic_region	SECTM1-ENSBTAG00000024934
19	50359033	rs384880159	T	G	MODIFIER	intergenic_region	SECTM1-ENSBTAG00000024934
19	50359390	rs437736133	T	A	MODIFIER	intergenic_region	SECTM1-ENSBTAG00000024934
19	50359830	rs383286851	G	A	MODIFIER	intergenic_region	SECTM1-ENSBTAG00000024934
19	50359850	rs798418116	T	C	MODIFIER	intergenic_region	SECTM1-ENSBTAG00000024934
19	50359851	rs459994503	G	A	MODIFIER	intergenic_region	SECTM1-ENSBTAG00000024934
19	50359856	rs518945342	C	T	MODIFIER	intergenic_region	SECTM1-ENSBTAG00000024934
19	50359860	rs476779984	C	T	MODIFIER	intergenic_region	SECTM1-ENSBTAG00000024934
19	50359874	rs445735733	A	G	MODIFIER	intergenic_region	SECTM1-ENSBTAG00000024934
19	50360554		A	G	MODIFIER	intergenic_region	SECTM1-ENSBTAG00000024934
19	50361546	rs43110842	A	C	MODIFIER	intergenic_region	SECTM1-ENSBTAG00000024934
19	50363416	rs381583408	T	C	MODIFIER	intergenic_region	SECTM1-ENSBTAG00000024934
19	50363902	rs378866029	C	G	MODIFIER	intergenic_region	SECTM1-ENSBTAG00000024934
19	50364164	rs382129056	G	C	MODIFIER	intergenic_region	SECTM1-ENSBTAG00000024934
19	50364326		G	A	MODIFIER	intergenic_region	SECTM1-ENSBTAG00000024934
19	50364376	rs436904854	G	C	MODIFIER	intergenic_region	SECTM1-ENSBTAG00000024934
19	50365007		T	A	MODIFIER	intergenic_region	SECTM1-ENSBTAG00000024934
19	50365703	rs446468817	C	G	MODIFIER	intergenic_region	SECTM1-ENSBTAG00000024934
19	50366108		G	A	MODIFIER	intergenic_region	SECTM1-ENSBTAG00000024934
19	50366112		C	G	MODIFIER	intergenic_region	SECTM1-ENSBTAG00000024934
19	50366112		C	T	MODIFIER	intergenic_region	SECTM1-ENSBTAG00000024934
19	50366784	rs383922638	G	A	MODIFIER	downstream_gene_variant	ENSBTAG00000024934
19	50366784	rs383922638	G	A	MODIFIER	intergenic_region	SECTM1-ENSBTAG00000024934
19	50367509	rs380184963	C	T	MODIFIER	downstream_gene_variant	ENSBTAG00000024934
19	50367509	rs380184963	C	T	MODIFIER	intergenic_region	SECTM1-ENSBTAG00000024934
19	50368604	rs381202686	C	T	MODIFIER	downstream_gene_variant	ENSBTAG00000024934
19	50368604	rs381202686	C	T	MODIFIER	intergenic_region	SECTM1-ENSBTAG00000024934
19	50370373	rs385736724	G	T	MODIFIER	downstream_gene_variant	ENSBTAG00000024934
19	50370373	rs385736724	G	T	MODIFIER	intergenic_region	SECTM1-ENSBTAG00000024934
19	50370448	rs382553592	C	T	MODIFIER	downstream_gene_variant	ENSBTAG00000024934
19	50370448	rs382553592	C	T	MODIFIER	intergenic_region	SECTM1-ENSBTAG00000024934
19	50370614	rs43115965	G	C	MODIFIER	downstream_gene_variant	ENSBTAG00000024934
19	50370614	rs43115965	G	C	MODIFIER	intergenic_region	SECTM1-ENSBTAG00000024934
19	50370614		G	T	MODIFIER	downstream_gene_variant	ENSBTAG00000024934
19	50370614		G	T	MODIFIER	intergenic_region	SECTM1-ENSBTAG00000024934
19	50371298	rs465602483	G	T	MODIFIER	downstream_gene_variant	ENSBTAG00000024934
19	50371298	rs465602483	G	T	MODIFIER	intergenic_region	SECTM1-ENSBTAG00000024934
19	50371406	rs378938308	G	A	MODIFIER	downstream_gene_variant	ENSBTAG00000024934
19	50371406	rs378938308	G	A	MODIFIER	intergenic_region	SECTM1-ENSBTAG00000024934
19	50371706	rs471944601	G	C	MODIFIER	downstream_gene_variant	ENSBTAG00000024934
19	50371706	rs471944601	G	C	MODIFIER	intergenic_region	SECTM1-ENSBTAG00000024934
19	50371707	rs451273595	G	A	MODIFIER	downstream_gene_variant	ENSBTAG00000024934
19	50371707	rs451273595	G	A	MODIFIER	intergenic_region	SECTM1-ENSBTAG00000024934
19	50372176	rs438918917	C	G	LOW	splice_region_variant&intron_variant	ENSBTAG00000024934
19	50373029		A	G	MODERATE	missense_variant	ENSBTAG00000024934
19	50373076		G	GC	LOW	splice_region_variant&intron_variant	ENSBTAG00000024934
19	50373076		G	C	LOW	splice_region_variant&intron_variant	ENSBTAG00000024934
19	50373126		A	G	MODIFIER	intron_variant	ENSBTAG00000024934
19	50373151		C	T	MODIFIER	intron_variant	ENSBTAG00000024934
19	50373152		T	G	MODIFIER	intron_variant	ENSBTAG00000024934
19	50373152		T	C	MODIFIER	intron_variant	ENSBTAG00000024934
19	50373727		A	G	MODIFIER	upstream_gene_variant	ENSBTAG00000024934
19	50373727		A	G	MODIFIER	intergenic_region	ENSBTAG00000024934-ENSBTAG00000052537
19	50373932	rs379796982	A	G	MODIFIER	upstream_gene_variant	ENSBTAG00000024934
19	50373932	rs379796982	A	G	MODIFIER	intergenic_region	ENSBTAG00000024934-ENSBTAG00000052537
19	50374780	rs381864486	CAGA	C	MODIFIER	upstream_gene_variant	ENSBTAG00000024934
19	50374780	rs381864486	CAGA	C	MODIFIER	intergenic_region	ENSBTAG00000024934-ENSBTAG00000052537
19	50375109	rs378368064	T	G	MODIFIER	upstream_gene_variant	ENSBTAG00000024934
19	50375109	rs378368064	T	G	MODIFIER	intergenic_region	ENSBTAG00000024934-ENSBTAG00000052537
19	50375588	rs466756857	G	C	MODIFIER	upstream_gene_variant	ENSBTAG00000024934
19	50375588	rs466756857	G	C	MODIFIER	intergenic_region	ENSBTAG00000024934-ENSBTAG00000052537
19	50376010	rs43115968	C	T	MODIFIER	upstream_gene_variant	ENSBTAG00000024934
19	50376010	rs43115968	C	T	MODIFIER	intergenic_region	ENSBTAG00000024934-ENSBTAG00000052537
19	50376020		GCTTC	G	MODIFIER	upstream_gene_variant	ENSBTAG00000024934
19	50376020		GCTTC	G	MODIFIER	intergenic_region	ENSBTAG00000024934-ENSBTAG00000052537
19	50376022	rs723899411	T	G	MODIFIER	upstream_gene_variant	ENSBTAG00000024934
19	50376022	rs723899411	T	G	MODIFIER	intergenic_region	ENSBTAG00000024934-ENSBTAG00000052537
19	50376022		T	*
19	50376024		CTGGT	CGGT	MODIFIER	upstream_gene_variant	ENSBTAG00000024934
19	50376024		CTGGT	CGGT	MODIFIER	intergenic_region	ENSBTAG00000024934-ENSBTAG00000052537
19	50376024		CTGGT	*
19	50376026	rs434092126	G	A	MODIFIER	upstream_gene_variant	ENSBTAG00000024934
19	50376026	rs434092126	G	A	MODIFIER	intergenic_region	ENSBTAG00000024934-ENSBTAG00000052537
19	50376026		G	T	MODIFIER	upstream_gene_variant	ENSBTAG00000024934
19	50376026		G	T	MODIFIER	intergenic_region	ENSBTAG00000024934-ENSBTAG00000052537
19	50376026		G	GTCA	MODIFIER	upstream_gene_variant	ENSBTAG00000024934
19	50376026		G	GTCA	MODIFIER	intergenic_region	ENSBTAG00000024934-ENSBTAG00000052537
19	50376575	rs380942895	A	G	MODIFIER	upstream_gene_variant	ENSBTAG00000024934
19	50376575	rs380942895	A	G	MODIFIER	intergenic_region	ENSBTAG00000024934-ENSBTAG00000052537
19	50376625	rs384135106	C	T	MODIFIER	upstream_gene_variant	ENSBTAG00000024934
19	50376625	rs384135106	C	T	MODIFIER	intergenic_region	ENSBTAG00000024934-ENSBTAG00000052537
19	50377006	rs43115971	T	G	MODIFIER	upstream_gene_variant	ENSBTAG00000024934
19	50377006	rs43115971	T	G	MODIFIER	intergenic_region	ENSBTAG00000024934-ENSBTAG00000052537
19	50377399	rs43115970	G	A	MODIFIER	upstream_gene_variant	ENSBTAG00000024934
19	50377399	rs43115970	G	A	MODIFIER	intergenic_region	ENSBTAG00000024934-ENSBTAG00000052537
19	50377489	rs723225258	G	C	MODIFIER	upstream_gene_variant	ENSBTAG00000024934
19	50377489	rs723225258	G	C	MODIFIER	intergenic_region	ENSBTAG00000024934-ENSBTAG00000052537
19	50377492	rs716077253	A	G	MODIFIER	upstream_gene_variant	ENSBTAG00000024934
19	50377492	rs716077253	A	G	MODIFIER	intergenic_region	ENSBTAG00000024934-ENSBTAG00000052537
19	50377493	rs448427762	T	C	MODIFIER	upstream_gene_variant	ENSBTAG00000024934
19	50377493	rs448427762	T	C	MODIFIER	intergenic_region	ENSBTAG00000024934-ENSBTAG00000052537
19	50377509	rs462034747	C	G	MODIFIER	upstream_gene_variant	ENSBTAG00000024934
19	50377509	rs462034747	C	G	MODIFIER	intergenic_region	ENSBTAG00000024934-ENSBTAG00000052537
19	50379094	rs478295429	T	C	MODIFIER	intergenic_region	ENSBTAG00000024934-ENSBTAG00000052537
19	50379376	rs445568694	C	G	MODIFIER	intergenic_region	ENSBTAG00000024934-ENSBTAG00000052537
19	50379961	rs458418258	G	A	MODIFIER	intergenic_region	ENSBTAG00000024934-ENSBTAG00000052537
19	50380515	rs723840982	C	T	MODIFIER	intergenic_region	ENSBTAG00000024934-ENSBTAG00000052537
19	50381009		T	G	MODIFIER	intergenic_region	ENSBTAG00000024934-ENSBTAG00000052537
19	50385364	rs440123977	G	A	MODIFIER	intergenic_region	ENSBTAG00000024934-ENSBTAG00000052537
19	50385428		GT	GTT	MODIFIER	intergenic_region	ENSBTAG00000024934-ENSBTAG00000052537
19	50385428		GT	GTTT	MODIFIER	intergenic_region	ENSBTAG00000024934-ENSBTAG00000052537
19	50385458	rs462185255	C	G	MODIFIER	intergenic_region	ENSBTAG00000024934-ENSBTAG00000052537
19	50386086	rs381503742	G	A	MODIFIER	intergenic_region	ENSBTAG00000024934-ENSBTAG00000052537
19	50386331		C	CA	MODIFIER	intergenic_region	ENSBTAG00000024934-ENSBTAG00000052537
19	50386495	rs43205847	G	A	MODIFIER	intergenic_region	ENSBTAG00000024934-ENSBTAG00000052537
19	50387288	rs800407731	G	C	MODIFIER	intergenic_region	ENSBTAG00000024934-ENSBTAG00000052537
19	50387374	rs721475919	A	G	MODIFIER	intergenic_region	ENSBTAG00000024934-ENSBTAG00000052537
19	50387949	rs382376842	G	C	MODIFIER	intergenic_region	ENSBTAG00000024934-ENSBTAG00000052537
19	50389272	rs457312849	A	C	MODIFIER	intergenic_region	ENSBTAG00000024934-ENSBTAG00000052537
19	50389302	rs133293618	C	T	MODIFIER	intergenic_region	ENSBTAG00000024934-ENSBTAG00000052537
19	50389352	rs438979667	A	C	MODIFIER	intergenic_region	ENSBTAG00000024934-ENSBTAG00000052537
19	50389459	rs434681252	G	C	MODIFIER	intergenic_region	ENSBTAG00000024934-ENSBTAG00000052537
19	50389750	rs467800223	G	A	MODIFIER	intergenic_region	ENSBTAG00000024934-ENSBTAG00000052537
19	50389826	rs444605249	C	T	MODIFIER	intergenic_region	ENSBTAG00000024934-ENSBTAG00000052537
19	50389868	rs459412414	C	A	MODIFIER	intergenic_region	ENSBTAG00000024934-ENSBTAG00000052537
19	50390173		C	T	MODIFIER	intergenic_region	ENSBTAG00000024934-ENSBTAG00000052537
19	50390843		C	G	MODIFIER	intergenic_region	ENSBTAG00000024934-ENSBTAG00000052537
19	50390878		G	C	MODIFIER	intergenic_region	ENSBTAG00000024934-ENSBTAG00000052537
19	50390878		G	A	MODIFIER	intergenic_region	ENSBTAG00000024934-ENSBTAG00000052537
19	50390949		G	T	MODIFIER	intergenic_region	ENSBTAG00000024934-ENSBTAG00000052537
19	50390949		G	C	MODIFIER	intergenic_region	ENSBTAG00000024934-ENSBTAG00000052537
19	50390953		T	G	MODIFIER	intergenic_region	ENSBTAG00000024934-ENSBTAG00000052537
19	50391066		T	G	MODIFIER	intergenic_region	ENSBTAG00000024934-ENSBTAG00000052537
19	50391282	rs378885113	A	G	MODIFIER	intergenic_region	ENSBTAG00000024934-ENSBTAG00000052537
19	50391331	rs454446104	A	G	MODIFIER	intergenic_region	ENSBTAG00000024934-ENSBTAG00000052537
19	50391336	rs474669518	A	G	MODIFIER	intergenic_region	ENSBTAG00000024934-ENSBTAG00000052537
19	50391362		T	C	MODIFIER	intergenic_region	ENSBTAG00000024934-ENSBTAG00000052537
19	50391449		A	C	MODIFIER	intergenic_region	ENSBTAG00000024934-ENSBTAG00000052537
19	50391450		T	C	MODIFIER	intergenic_region	ENSBTAG00000024934-ENSBTAG00000052537
19	50391547	rs43105034	T	C	MODIFIER	intergenic_region	ENSBTAG00000024934-ENSBTAG00000052537
19	50392136		A	G	MODIFIER	intergenic_region	ENSBTAG00000024934-ENSBTAG00000052537
19	50392403		C	CATTCA	MODIFIER	intergenic_region	ENSBTAG00000024934-ENSBTAG00000052537
19	50392547	rs447430451	CA	C	MODIFIER	intergenic_region	ENSBTAG00000024934-ENSBTAG00000052537
19	50392548		A	*
19	50392709	rs383322287	C	T	MODIFIER	intergenic_region	ENSBTAG00000024934-ENSBTAG00000052537
19	50392716	rs451726461	T	C	MODIFIER	intergenic_region	ENSBTAG00000024934-ENSBTAG00000052537
19	50392751	rs443634462	G	A	MODIFIER	intergenic_region	ENSBTAG00000024934-ENSBTAG00000052537
19	50393090		C	T	MODIFIER	intergenic_region	ENSBTAG00000024934-ENSBTAG00000052537
19	50393170		A	G	MODIFIER	intergenic_region	ENSBTAG00000024934-ENSBTAG00000052537
19	50393185		A	G	MODIFIER	intergenic_region	ENSBTAG00000024934-ENSBTAG00000052537
19	50393369		T	C	MODIFIER	intergenic_region	ENSBTAG00000024934-ENSBTAG00000052537
19	50393802		C	A	MODIFIER	intergenic_region	ENSBTAG00000024934-ENSBTAG00000052537
19	50393819		G	C	MODIFIER	intergenic_region	ENSBTAG00000024934-ENSBTAG00000052537
19	50393871		A	T	MODIFIER	intergenic_region	ENSBTAG00000024934-ENSBTAG00000052537
19	50393946		A	T	MODIFIER	intergenic_region	ENSBTAG00000024934-ENSBTAG00000052537
19	50394149		A	AT	MODIFIER	intergenic_region	ENSBTAG00000024934-ENSBTAG00000052537
19	50394331	rs723953360	G	C	MODIFIER	intergenic_region	ENSBTAG00000024934-ENSBTAG00000052537
19	50394419	rs380036617	A	T	MODIFIER	intergenic_region	ENSBTAG00000024934-ENSBTAG00000052537
19	50394442	rs720199808	C	T	MODIFIER	intergenic_region	ENSBTAG00000024934-ENSBTAG00000052537
19	50394534	rs378431103	T	C	MODIFIER	intergenic_region	ENSBTAG00000024934-ENSBTAG00000052537
19	50394534		T	G	MODIFIER	intergenic_region	ENSBTAG00000024934-ENSBTAG00000052537
19	50394537	rs442329987	C	T	MODIFIER	intergenic_region	ENSBTAG00000024934-ENSBTAG00000052537
19	50394638	rs474158348	G	A	MODIFIER	intergenic_region	ENSBTAG00000024934-ENSBTAG00000052537
19	50394880	rs380538454	A	C	MODIFIER	intergenic_region	ENSBTAG00000024934-ENSBTAG00000052537
19	50395028		G	T	MODIFIER	intergenic_region	ENSBTAG00000024934-ENSBTAG00000052537
19	50395088		C	T	MODIFIER	intergenic_region	ENSBTAG00000024934-ENSBTAG00000052537
19	50395215		G	A	MODIFIER	intergenic_region	ENSBTAG00000024934-ENSBTAG00000052537
19	50395381		A	C	MODIFIER	intergenic_region	ENSBTAG00000024934-ENSBTAG00000052537
19	50395418		A	G	MODIFIER	intergenic_region	ENSBTAG00000024934-ENSBTAG00000052537
19	50398200		A	AAC	MODIFIER	intergenic_region	ENSBTAG00000024934-ENSBTAG00000052537
19	50398307		T	C	MODIFIER	intergenic_region	ENSBTAG00000024934-ENSBTAG00000052537
19	50399952		GA	G	MODIFIER	intergenic_region	ENSBTAG00000024934-ENSBTAG00000052537
19	50399962		C	T	MODIFIER	intergenic_region	ENSBTAG00000024934-ENSBTAG00000052537
19	50399963		T	G	MODIFIER	intergenic_region	ENSBTAG00000024934-ENSBTAG00000052537
19	50399978		CAA	C	MODIFIER	intergenic_region	ENSBTAG00000024934-ENSBTAG00000052537
19	50399979		A	T	MODIFIER	intergenic_region	ENSBTAG00000024934-ENSBTAG00000052537
19	50399979		A	*
19	50399987		C	T	MODIFIER	intergenic_region	ENSBTAG00000024934-ENSBTAG00000052537
19	50399991		C	T	MODIFIER	intergenic_region	ENSBTAG00000024934-ENSBTAG00000052537
19	50399992		C	T	MODIFIER	intergenic_region	ENSBTAG00000024934-ENSBTAG00000052537
19	50402434		G	C	MODIFIER	downstream_gene_variant	ENSBTAG00000052537
19	50402434		G	C	MODIFIER	downstream_gene_variant	bta-mir-2345
19	50402434		G	C	MODIFIER	intergenic_region	ENSBTAG00000024934-ENSBTAG00000052537
19	50404627		G	C	MODIFIER	downstream_gene_variant	ENSBTAG00000052537
19	50404627		G	C	MODIFIER	downstream_gene_variant	bta-mir-2345
19	50404627		G	C	MODIFIER	intergenic_region	ENSBTAG00000024934-ENSBTAG00000052537
19	50405844	rs465460217	C	T	MODIFIER	downstream_gene_variant	ENSBTAG00000052537
19	50405844	rs465460217	C	T	MODIFIER	downstream_gene_variant	bta-mir-2345
19	50405844	rs465460217	C	T	MODIFIER	intergenic_region	ENSBTAG00000024934-ENSBTAG00000052537
19	50406549	rs466022798	T	C	MODIFIER	downstream_gene_variant	ENSBTAG00000052537
19	50406549	rs466022798	T	C	MODIFIER	downstream_gene_variant	bta-mir-2345
19	50406549	rs466022798	T	C	MODIFIER	intergenic_region	ENSBTAG00000024934-ENSBTAG00000052537
19	50406715		T	C	MODIFIER	downstream_gene_variant	ENSBTAG00000052537
19	50406715		T	C	MODIFIER	downstream_gene_variant	bta-mir-2345
19	50406715		T	C	MODIFIER	intergenic_region	ENSBTAG00000024934-ENSBTAG00000052537
19	50407079	rs432936787	T	C	MODIFIER	upstream_gene_variant	bta-mir-2345
19	50407079	rs432936787	T	C	MODIFIER	intron_variant	ENSBTAG00000052537
19	50408484		C	T	MODIFIER	upstream_gene_variant	bta-mir-2345
19	50408484		C	T	MODIFIER	intron_variant	ENSBTAG00000052537
19	50410240		CT	C	MODIFIER	upstream_gene_variant	ENSBTAG00000052537
19	50410240		CT	C	MODIFIER	upstream_gene_variant	bta-mir-2345
19	50410240		CT	C	MODIFIER	intergenic_region	ENSBTAG00000052537-ENSBTAG00000050786
19	50410242		G	C	MODIFIER	upstream_gene_variant	ENSBTAG00000052537
19	50410242		G	C	MODIFIER	upstream_gene_variant	bta-mir-2345
19	50410242		G	C	MODIFIER	intergenic_region	ENSBTAG00000052537-ENSBTAG00000050786
19	50410299	rs381902330	A	G	MODIFIER	upstream_gene_variant	ENSBTAG00000052537
19	50410299	rs381902330	A	G	MODIFIER	upstream_gene_variant	bta-mir-2345
19	50410299	rs381902330	A	G	MODIFIER	intergenic_region	ENSBTAG00000052537-ENSBTAG00000050786
19	50411751		G	A	MODIFIER	upstream_gene_variant	ENSBTAG00000052537
19	50411751		G	A	MODIFIER	upstream_gene_variant	bta-mir-2345
19	50411751		G	A	MODIFIER	intergenic_region	ENSBTAG00000052537-ENSBTAG00000050786
19	50414984		G	A	MODIFIER	intergenic_region	ENSBTAG00000052537-ENSBTAG00000050786
19	50415095		C	A	MODIFIER	intergenic_region	ENSBTAG00000052537-ENSBTAG00000050786
19	50415136		C	T	MODIFIER	intergenic_region	ENSBTAG00000052537-ENSBTAG00000050786
19	50415194		G	A	MODIFIER	intergenic_region	ENSBTAG00000052537-ENSBTAG00000050786
19	50415397		T	C	MODIFIER	intergenic_region	ENSBTAG00000052537-ENSBTAG00000050786
19	50415434		T	G	MODIFIER	intergenic_region	ENSBTAG00000052537-ENSBTAG00000050786
19	50416301		A	G	MODIFIER	intergenic_region	ENSBTAG00000052537-ENSBTAG00000050786
19	50419240		C	T	MODIFIER	intergenic_region	ENSBTAG00000052537-ENSBTAG00000050786
19	50419982		C	G	MODIFIER	intergenic_region	ENSBTAG00000052537-ENSBTAG00000050786
19	50420027		C	G	MODIFIER	intergenic_region	ENSBTAG00000052537-ENSBTAG00000050786
19	50421068		G	T	MODIFIER	intergenic_region	ENSBTAG00000052537-ENSBTAG00000050786
19	50421933		C	T	MODIFIER	intergenic_region	ENSBTAG00000052537-ENSBTAG00000050786
19	50421936		A	T	MODIFIER	intergenic_region	ENSBTAG00000052537-ENSBTAG00000050786
19	50422054		C	T	MODIFIER	intergenic_region	ENSBTAG00000052537-ENSBTAG00000050786
19	50422552		C	G	MODIFIER	intergenic_region	ENSBTAG00000052537-ENSBTAG00000050786
19	50422631		G	A	MODIFIER	intergenic_region	ENSBTAG00000052537-ENSBTAG00000050786
19	50422727		G	C	MODIFIER	intergenic_region	ENSBTAG00000052537-ENSBTAG00000050786
19	50422908		A	G	MODIFIER	intergenic_region	ENSBTAG00000052537-ENSBTAG00000050786
19	50423229		C	T	MODIFIER	intergenic_region	ENSBTAG00000052537-ENSBTAG00000050786
19	50427298		A	G	MODIFIER	intergenic_region	ENSBTAG00000052537-ENSBTAG00000050786
19	50432285	rs443825275	G	T	MODIFIER	intergenic_region	ENSBTAG00000052537-ENSBTAG00000050786
19	50440935		GT	G	MODIFIER	intergenic_region	ENSBTAG00000052537-ENSBTAG00000050786
19	50443238		C	T	MODIFIER	intergenic_region	ENSBTAG00000052537-ENSBTAG00000050786
19	50444324		G	A	MODIFIER	intergenic_region	ENSBTAG00000052537-ENSBTAG00000050786
19	50444971	rs210245533	C	T	MODIFIER	intergenic_region	ENSBTAG00000052537-ENSBTAG00000050786
19	50445223		CA	AA	MODIFIER	intergenic_region	ENSBTAG00000052537-ENSBTAG00000050786
19	50446265		CTTTTTT	CTTTTT	MODIFIER	intergenic_region	ENSBTAG00000052537-ENSBTAG00000050786
19	50446265		CTTTTTT	CTTTTTTT	MODIFIER	intergenic_region	ENSBTAG00000052537-ENSBTAG00000050786
19	50446265		CTTTTTT	CTTTT	MODIFIER	intergenic_region	ENSBTAG00000052537-ENSBTAG00000050786
19	50447386	rs383445662	T	C	MODIFIER	intergenic_region	ENSBTAG00000052537-ENSBTAG00000050786
19	50448581	rs383530815	T	G	MODIFIER	intergenic_region	ENSBTAG00000052537-ENSBTAG00000050786
19	50448616	rs385726717	T	C	MODIFIER	intergenic_region	ENSBTAG00000052537-ENSBTAG00000050786
19	50449737	rs377926315	T	G	MODIFIER	intergenic_region	ENSBTAG00000052537-ENSBTAG00000050786
19	50452770	rs210916371	T	C	MODIFIER	intergenic_region	ENSBTAG00000052537-ENSBTAG00000050786
19	50453038	rs210188329	A	C	MODIFIER	intergenic_region	ENSBTAG00000052537-ENSBTAG00000050786
19	50456077		C	T	MODIFIER	intergenic_region	ENSBTAG00000052537-ENSBTAG00000050786
19	50456388		C	CAAAAAAA	MODIFIER	intergenic_region	ENSBTAG00000052537-ENSBTAG00000050786
19	50456817	rs378057839	G	A	MODIFIER	intergenic_region	ENSBTAG00000052537-ENSBTAG00000050786
19	50457403		AAAAC	A	MODIFIER	intergenic_region	ENSBTAG00000052537-ENSBTAG00000050786
19	50457404		AAAC	*
19	50457405		AAC	*
19	50457807		C	G	MODIFIER	intergenic_region	ENSBTAG00000052537-ENSBTAG00000050786
19	50459032	rs382634778	G	A	MODIFIER	intergenic_region	ENSBTAG00000052537-ENSBTAG00000050786
19	50461073		G	A	MODIFIER	intergenic_region	ENSBTAG00000052537-ENSBTAG00000050786
19	50462137	rs381473634	C	T	MODIFIER	intergenic_region	ENSBTAG00000052537-ENSBTAG00000050786
19	50463322	rs379965140	C	T	MODIFIER	intergenic_region	ENSBTAG00000052537-ENSBTAG00000050786
19	50463378	rs383721061	C	T	MODIFIER	intergenic_region	ENSBTAG00000052537-ENSBTAG00000050786
19	50463821		C	T	MODIFIER	intergenic_region	ENSBTAG00000052537-ENSBTAG00000050786
19	50463822		A	G	MODIFIER	intergenic_region	ENSBTAG00000052537-ENSBTAG00000050786
19	50464020		T	G	MODIFIER	intergenic_region	ENSBTAG00000052537-ENSBTAG00000050786
19	50467704	rs382789987	C	G	MODIFIER	intergenic_region	ENSBTAG00000052537-ENSBTAG00000050786
19	50468356	rs381596633	C	T	MODIFIER	intergenic_region	ENSBTAG00000052537-ENSBTAG00000050786
19	50469416		T	G	MODIFIER	intergenic_region	ENSBTAG00000052537-ENSBTAG00000050786
19	50471529	rs481485726	G	T	MODIFIER	intergenic_region	ENSBTAG00000052537-ENSBTAG00000050786
19	50479961	rs477828330	A	C	MODIFIER	upstream_gene_variant	ENSBTAG00000050786
19	50479961	rs477828330	A	C	MODIFIER	intergenic_region	ENSBTAG00000052537-ENSBTAG00000050786
19	50479979	rs450060044	A	G	MODIFIER	upstream_gene_variant	ENSBTAG00000050786
19	50479979	rs450060044	A	G	MODIFIER	intergenic_region	ENSBTAG00000052537-ENSBTAG00000050786
19	50480001	rs136272919	T	C	MODIFIER	upstream_gene_variant	ENSBTAG00000050786
19	50480001	rs136272919	T	C	MODIFIER	intergenic_region	ENSBTAG00000052537-ENSBTAG00000050786
19	50480007	rs133563852	A	G	MODIFIER	upstream_gene_variant	ENSBTAG00000050786
19	50480007	rs133563852	A	G	MODIFIER	intergenic_region	ENSBTAG00000052537-ENSBTAG00000050786
19	50480210	rs466217768	A	G	MODIFIER	upstream_gene_variant	ENSBTAG00000050786
19	50480210	rs466217768	A	G	MODIFIER	intergenic_region	ENSBTAG00000052537-ENSBTAG00000050786
19	50483248	rs208024147	C	T	MODIFIER	intron_variant	ENSBTAG00000050786
19	50485020	rs378677900	C	G	MODIFIER	intron_variant	ENSBTAG00000050786
19	50485871	rs382547040	C	T	MODIFIER	intron_variant	ENSBTAG00000050786
19	50488761		ATTCTTTTT	AT	MODIFIER	intron_variant	ENSBTAG00000050786
19	50488763		TC	*
19	50488764		CTTTTTTTTTT	CTTTTT	MODIFIER	intron_variant	ENSBTAG00000050786
19	50488764		CTTTTTTTTTT	CTTTT	MODIFIER	intron_variant	ENSBTAG00000050786
19	50488764		CTTTTTTTTTT	CTTTTTTTT	MODIFIER	intron_variant	ENSBTAG00000050786
19	50497712	rs136779109	G	A	MODIFIER	intron_variant	ENSBTAG00000050786
19	50506885		TCTCA	T	MODIFIER	intron_variant	ENSBTAG00000050786
19	50506885		TCTCA	T	MODIFIER	intron_variant	ENSBTAG00000053944
19	50511206	rs43020684	G	C	MODIFIER	upstream_gene_variant	ENSBTAG00000053944
19	50511206	rs43020684	G	C	MODIFIER	intron_variant	ENSBTAG00000050786
19	50511426	rs210279192	G	A	MODIFIER	upstream_gene_variant	ENSBTAG00000053944
19	50511426	rs210279192	G	A	MODIFIER	intron_variant	ENSBTAG00000050786
19	50517945	rs136357543	C	A	MODIFIER	intron_variant	ENSBTAG00000050786
19	50517958	rs450371284	C	G	MODIFIER	intron_variant	ENSBTAG00000050786
19	50520103	rs137077522	A	G	MODIFIER	intron_variant	ENSBTAG00000050786
19	50521223	rs208121790	A	G	MODIFIER	intron_variant	ENSBTAG00000050786
19	50522253	rs208220866	G	A	MODIFIER	intron_variant	ENSBTAG00000050786
19	50522254	rs209356826	C	A	MODIFIER	intron_variant	ENSBTAG00000050786
19	50523706	rs455225738	CA	C	MODIFIER	upstream_gene_variant	ENSBTAG00000050786
19	50523706	rs455225738	CA	C	MODIFIER	upstream_gene_variant	ENSBTAG00000050786
19	50523706	rs455225738	CA	C	MODIFIER	intron_variant	ENSBTAG00000050786
19	50524470	rs134099505	C	T	MODIFIER	upstream_gene_variant	ENSBTAG00000050786
19	50524470	rs134099505	C	T	MODIFIER	upstream_gene_variant	ENSBTAG00000050786
19	50524470	rs134099505	C	T	MODIFIER	intron_variant	ENSBTAG00000050786
19	50526480	rs208687914	G	A	MODIFIER	upstream_gene_variant	ENSBTAG00000050786
19	50526480	rs208687914	G	A	MODIFIER	upstream_gene_variant	ENSBTAG00000050786
19	50526480	rs208687914	G	A	MODIFIER	intron_variant	ENSBTAG00000050786
19	50527649	rs385799306	G	A	MODIFIER	upstream_gene_variant	ENSBTAG00000050786
19	50527649	rs385799306	G	A	MODIFIER	upstream_gene_variant	ENSBTAG00000050786
19	50527649	rs385799306	G	A	MODIFIER	intron_variant	ENSBTAG00000050786
19	50531267	rs211526925	C	T	MODIFIER	intron_variant	ENSBTAG00000050786
19	50531267	rs211526925	C	T	MODIFIER	intron_variant	ENSBTAG00000050786
19	50531267	rs211526925	C	T	MODIFIER	intron_variant	ENSBTAG00000050786
19	50532124		CTCTGTGTGTGTGTCTCTGTGTGTGTGTCTGTGTGTGTGGGTCTGTGTGTGTGTGTGTCTGTGTGTGTGTGTGTCTGTGTGTGTGTGTCTGTCTGTGTGTCTGTCTGTGTGTCTGTGTGTGTGTGTGTGTGTGTGTGTGTGGGTCTGTGTGTGTGTCTGTGTGTGTCTGTGTGTGTGTGTCTATGTGTGTCTGTGTGTGTGTGTCTGTCTGTCTGTCTGTCTGTGTGTTTG	GTCTGTGTGTGTGTCTCTGTGTGTGTGTCTGTGTGTGTGGGTCTGTGTGTGTGTGTGTCTGTGTGTGTGTGTGTCTGTGTGTGTGTGTCTGTCTGTGTGTCTGTCTGTGTGTCTGTGTGTGTGTGTGTGTGTGTGTGTGTGGGTCTGTGTGTGTGTCTGTGTGTGTCTGTGTGTGTGTGTCTATGTGTGTCTGTGTGTGTGTGTCTGTCTGTCTGTCTGTCTGTGTGTTTG	MODIFIER	upstream_gene_variant	ENSBTAG00000050786
19	50532124		CTCTGTGTGTGTGTCTCTGTGTGTGTGTCTGTGTGTGTGGGTCTGTGTGTGTGTGTGTCTGTGTGTGTGTGTGTCTGTGTGTGTGTGTCTGTCTGTGTGTCTGTCTGTGTGTCTGTGTGTGTGTGTGTGTGTGTGTGTGTGGGTCTGTGTGTGTGTCTGTGTGTGTCTGTGTGTGTGTGTCTATGTGTGTCTGTGTGTGTGTGTCTGTCTGTCTGTCTGTCTGTGTGTTTG	GTCTGTGTGTGTGTCTCTGTGTGTGTGTCTGTGTGTGTGGGTCTGTGTGTGTGTGTGTCTGTGTGTGTGTGTGTCTGTGTGTGTGTGTCTGTCTGTGTGTCTGTCTGTGTGTCTGTGTGTGTGTGTGTGTGTGTGTGTGTGGGTCTGTGTGTGTGTCTGTGTGTGTCTGTGTGTGTGTGTCTATGTGTGTCTGTGTGTGTGTGTCTGTCTGTCTGTCTGTCTGTGTGTTTG	MODIFIER	upstream_gene_variant	ENSBTAG00000050786
19	50532124		CTCTGTGTGTGTGTCTCTGTGTGTGTGTCTGTGTGTGTGGGTCTGTGTGTGTGTGTGTCTGTGTGTGTGTGTGTCTGTGTGTGTGTGTCTGTCTGTGTGTCTGTCTGTGTGTCTGTGTGTGTGTGTGTGTGTGTGTGTGTGGGTCTGTGTGTGTGTCTGTGTGTGTCTGTGTGTGTGTGTCTATGTGTGTCTGTGTGTGTGTGTCTGTCTGTCTGTCTGTCTGTGTGTTTG	GTCTGTGTGTGTGTCTCTGTGTGTGTGTCTGTGTGTGTGGGTCTGTGTGTGTGTGTGTCTGTGTGTGTGTGTGTCTGTGTGTGTGTGTCTGTCTGTGTGTCTGTCTGTGTGTCTGTGTGTGTGTGTGTGTGTGTGTGTGTGGGTCTGTGTGTGTGTCTGTGTGTGTCTGTGTGTGTGTGTCTATGTGTGTCTGTGTGTGTGTGTCTGTCTGTCTGTCTGTCTGTGTGTTTG	MODIFIER	intron_variant	ENSBTAG00000050786
19	50532124		CTCTGTGTGTGTGTCTCTGTGTGTGTGTCTGTGTGTGTGGGTCTGTGTGTGTGTGTGTCTGTGTGTGTGTGTGTCTGTGTGTGTGTGTCTGTCTGTGTGTCTGTCTGTGTGTCTGTGTGTGTGTGTGTGTGTGTGTGTGTGGGTCTGTGTGTGTGTCTGTGTGTGTCTGTGTGTGTGTGTCTATGTGTGTCTGTGTGTGTGTGTCTGTCTGTCTGTCTGTCTGTGTGTTTG	GTCTGTGTGTGTGTCTCTGTGTGTGTGTCTGTGTGTGTGGGTCTGTGTGTGTGTGTGTCTGTGTGTGTGTGTGTCTGTGTGTGTGTGTCTGTCTGTGTGTCTGTCTGTGTGTCTGTGTGTGTGTGTGTGTGTGTGTGTGTGGGTCTGTGTGTGTGTCTGTGTGTGTCTGTGTGTGTGTGTCTATGTGTGTCTGTGTGTGTGTGTCTGTCTGTCTGTCTGTCTGTGTGTTTG	MODIFIER	intron_variant	ENSBTAG00000050786
19	50532124		CTCTGTGTGTGTGTCTCTGTGTGTGTGTCTGTGTGTGTGGGTCTGTGTGTGTGTGTGTCTGTGTGTGTGTGTGTCTGTGTGTGTGTGTCTGTCTGTGTGTCTGTCTGTGTGTCTGTGTGTGTGTGTGTGTGTGTGTGTGTGGGTCTGTGTGTGTGTCTGTGTGTGTCTGTGTGTGTGTGTCTATGTGTGTCTGTGTGTGTGTGTCTGTCTGTCTGTCTGTCTGTGTGTTTG	GTCTGTGTGTGTGTCTCTGTGTGTGTGTCTGTGTGTGTGGGTCTGTGTGTGTGTGTGTCTGTGTGTGTGTGTGTCTGTGTGTGTGTGTCTGTCTGTGTGTCTGTCTGTGTGTCTGTGTGTGTGTGTGTGTGTGTGTGTGTGGGTCTGTGTGTGTGTCTGTGTGTGTCTGTGTGTGTGTGTCTATGTGTGTCTGTGTGTGTGTGTCTGTCTGTCTGTCTGTCTGTGTGTTTG	MODIFIER	intron_variant	ENSBTAG00000050786
19	50532163		GGTCTGTGTGTGTGTGTGTCTGTGTGTGTGTGTGTCTGTGTGTGTGTGTCTGTCTGTGTGTCTGTCTGTGTGTCTGTGTGTGTGTGTGTGTGTGTGTGTGTGGGTCTGTGTGTGTGTCTGTGTGTGTCTGTGTGTGTGTGTCTATGTGT	GGTCTGTGTGTGTGTGTGTCTGTGTGTGTGTGTGTCTGTGTGTGTGTGTGTCTGTGTGTGTGTGTCTGTCTGTGTGTCTGTCTGTGTGTCTGTGTGTGTGTGTGTGTGTGTGTGTGTGGGTCTGTGTGTGTGTCTGTGTGTGTCTGTGTGTGTGTGTCTATGTGT	MODIFIER	upstream_gene_variant	ENSBTAG00000050786
19	50532163		GGTCTGTGTGTGTGTGTGTCTGTGTGTGTGTGTGTCTGTGTGTGTGTGTCTGTCTGTGTGTCTGTCTGTGTGTCTGTGTGTGTGTGTGTGTGTGTGTGTGTGGGTCTGTGTGTGTGTCTGTGTGTGTCTGTGTGTGTGTGTCTATGTGT	GGTCTGTGTGTGTGTGTGTCTGTGTGTGTGTGTGTCTGTGTGTGTGTGTGTCTGTGTGTGTGTGTCTGTCTGTGTGTCTGTCTGTGTGTCTGTGTGTGTGTGTGTGTGTGTGTGTGTGGGTCTGTGTGTGTGTCTGTGTGTGTCTGTGTGTGTGTGTCTATGTGT	MODIFIER	upstream_gene_variant	ENSBTAG00000050786
19	50532163		GGTCTGTGTGTGTGTGTGTCTGTGTGTGTGTGTGTCTGTGTGTGTGTGTCTGTCTGTGTGTCTGTCTGTGTGTCTGTGTGTGTGTGTGTGTGTGTGTGTGTGGGTCTGTGTGTGTGTCTGTGTGTGTCTGTGTGTGTGTGTCTATGTGT	GGTCTGTGTGTGTGTGTGTCTGTGTGTGTGTGTGTCTGTGTGTGTGTGTGTCTGTGTGTGTGTGTCTGTCTGTGTGTCTGTCTGTGTGTCTGTGTGTGTGTGTGTGTGTGTGTGTGTGGGTCTGTGTGTGTGTCTGTGTGTGTCTGTGTGTGTGTGTCTATGTGT	MODIFIER	intron_variant	ENSBTAG00000050786
19	50532163		GGTCTGTGTGTGTGTGTGTCTGTGTGTGTGTGTGTCTGTGTGTGTGTGTCTGTCTGTGTGTCTGTCTGTGTGTCTGTGTGTGTGTGTGTGTGTGTGTGTGTGGGTCTGTGTGTGTGTCTGTGTGTGTCTGTGTGTGTGTGTCTATGTGT	GGTCTGTGTGTGTGTGTGTCTGTGTGTGTGTGTGTCTGTGTGTGTGTGTGTCTGTGTGTGTGTGTCTGTCTGTGTGTCTGTCTGTGTGTCTGTGTGTGTGTGTGTGTGTGTGTGTGTGGGTCTGTGTGTGTGTCTGTGTGTGTCTGTGTGTGTGTGTCTATGTGT	MODIFIER	intron_variant	ENSBTAG00000050786
19	50532163		GGTCTGTGTGTGTGTGTGTCTGTGTGTGTGTGTGTCTGTGTGTGTGTGTCTGTCTGTGTGTCTGTCTGTGTGTCTGTGTGTGTGTGTGTGTGTGTGTGTGTGGGTCTGTGTGTGTGTCTGTGTGTGTCTGTGTGTGTGTGTCTATGTGT	GGTCTGTGTGTGTGTGTGTCTGTGTGTGTGTGTGTCTGTGTGTGTGTGTGTCTGTGTGTGTGTGTCTGTCTGTGTGTCTGTCTGTGTGTCTGTGTGTGTGTGTGTGTGTGTGTGTGTGGGTCTGTGTGTGTGTCTGTGTGTGTCTGTGTGTGTGTGTCTATGTGT	MODIFIER	intron_variant	ENSBTAG00000050786
19	50532194		GTGTCTGTGTGTGTGTGTCTGTCTGTGTGTCTGTCTGTGTGTCTGTGTGTGTGTGTGTGTGTGTGTGTGTGGGTCTGTGTGTGTGTC	*
19	50532196		GTCTGTGTGTGTGTGTCTGTCTGTGTGTCTGTCTGTGTGTC	*
19	50532206		GTGTGTCTGTCTGTGTGTCTGTCTGTGTGTCTGTGTGTGTGTGTGTGTGTGTGTGTGTGGGTCTGTGTGTGTGTCTGTGTGTGTCTGTGTGTGTGTGTCTA	*
19	50532212		CTGTCTGTGTGTCTGTCTGTGTGTCTGTGTG	GTGTCTGTGTGTCTGTCTGTGTGTCTGTGTG	MODIFIER	upstream_gene_variant	ENSBTAG00000050786
19	50532212		CTGTCTGTGTGTCTGTCTGTGTGTCTGTGTG	GTGTCTGTGTGTCTGTCTGTGTGTCTGTGTG	MODIFIER	upstream_gene_variant	ENSBTAG00000050786
19	50532212		CTGTCTGTGTGTCTGTCTGTGTGTCTGTGTG	GTGTCTGTGTGTCTGTCTGTGTGTCTGTGTG	MODIFIER	intron_variant	ENSBTAG00000050786
19	50532212		CTGTCTGTGTGTCTGTCTGTGTGTCTGTGTG	GTGTCTGTGTGTCTGTCTGTGTGTCTGTGTG	MODIFIER	intron_variant	ENSBTAG00000050786
19	50532212		CTGTCTGTGTGTCTGTCTGTGTGTCTGTGTG	GTGTCTGTGTGTCTGTCTGTGTGTCTGTGTG	MODIFIER	intron_variant	ENSBTAG00000050786
19	50532228		CTGTGTGTCTGTGTGTGTGTGTGTGTGTGTGTGTGTGGGTCTGTGTGTGTGTCTG	GTGTGTGTCTGTGTGTGTGTGTGTGTGTGTGTGTGTGGGTCTGTGTGTGTGTCTG	MODIFIER	upstream_gene_variant	ENSBTAG00000050786
19	50532228		CTGTGTGTCTGTGTGTGTGTGTGTGTGTGTGTGTGTGGGTCTGTGTGTGTGTCTG	GTGTGTGTCTGTGTGTGTGTGTGTGTGTGTGTGTGTGGGTCTGTGTGTGTGTCTG	MODIFIER	upstream_gene_variant	ENSBTAG00000050786
19	50532228		CTGTGTGTCTGTGTGTGTGTGTGTGTGTGTGTGTGTGGGTCTGTGTGTGTGTCTG	GTGTGTGTCTGTGTGTGTGTGTGTGTGTGTGTGTGTGGGTCTGTGTGTGTGTCTG	MODIFIER	intron_variant	ENSBTAG00000050786
19	50532228		CTGTGTGTCTGTGTGTGTGTGTGTGTGTGTGTGTGTGGGTCTGTGTGTGTGTCTG	GTGTGTGTCTGTGTGTGTGTGTGTGTGTGTGTGTGTGGGTCTGTGTGTGTGTCTG	MODIFIER	intron_variant	ENSBTAG00000050786
19	50532228		CTGTGTGTCTGTGTGTGTGTGTGTGTGTGTGTGTGTGGGTCTGTGTGTGTGTCTG	GTGTGTGTCTGTGTGTGTGTGTGTGTGTGTGTGTGTGGGTCTGTGTGTGTGTCTG	MODIFIER	intron_variant	ENSBTAG00000050786
19	50532236		CTGTGTGTGTGTGTGTGTGTGTGTGTGTGGGTCTGTGTGTGTGTCTGTGTGTGTCTGTGTGTGTGTGTCTATGTGTGTCTGTGTGTGTGTGTCTGTCTGTCTGTCTGTCTGTGTGTTTG	CTGTGTGTGTGTGTGTGTGTGTGTGGGTCTGTGTGTGTGTCTGTGTGTGTCTGTGTGTGTGTGTCTATGTGTGTCTGTGTGTGTGTGTCTGTCTGTCTGTCTGTCTGTGTGTTTG	MODIFIER	upstream_gene_variant	ENSBTAG00000050786
19	50532236		CTGTGTGTGTGTGTGTGTGTGTGTGTGTGGGTCTGTGTGTGTGTCTGTGTGTGTCTGTGTGTGTGTGTCTATGTGTGTCTGTGTGTGTGTGTCTGTCTGTCTGTCTGTCTGTGTGTTTG	CTGTGTGTGTGTGTGTGTGTGTGTGGGTCTGTGTGTGTGTCTGTGTGTGTCTGTGTGTGTGTGTCTATGTGTGTCTGTGTGTGTGTGTCTGTCTGTCTGTCTGTCTGTGTGTTTG	MODIFIER	upstream_gene_variant	ENSBTAG00000050786
19	50532236		CTGTGTGTGTGTGTGTGTGTGTGTGTGTGGGTCTGTGTGTGTGTCTGTGTGTGTCTGTGTGTGTGTGTCTATGTGTGTCTGTGTGTGTGTGTCTGTCTGTCTGTCTGTCTGTGTGTTTG	CTGTGTGTGTGTGTGTGTGTGTGTGGGTCTGTGTGTGTGTCTGTGTGTGTCTGTGTGTGTGTGTCTATGTGTGTCTGTGTGTGTGTGTCTGTCTGTCTGTCTGTCTGTGTGTTTG	MODIFIER	intron_variant	ENSBTAG00000050786
19	50532236		CTGTGTGTGTGTGTGTGTGTGTGTGTGTGGGTCTGTGTGTGTGTCTGTGTGTGTCTGTGTGTGTGTGTCTATGTGTGTCTGTGTGTGTGTGTCTGTCTGTCTGTCTGTCTGTGTGTTTG	CTGTGTGTGTGTGTGTGTGTGTGTGGGTCTGTGTGTGTGTCTGTGTGTGTCTGTGTGTGTGTGTCTATGTGTGTCTGTGTGTGTGTGTCTGTCTGTCTGTCTGTCTGTGTGTTTG	MODIFIER	intron_variant	ENSBTAG00000050786
19	50532236		CTGTGTGTGTGTGTGTGTGTGTGTGTGTGGGTCTGTGTGTGTGTCTGTGTGTGTCTGTGTGTGTGTGTCTATGTGTGTCTGTGTGTGTGTGTCTGTCTGTCTGTCTGTCTGTGTGTTTG	CTGTGTGTGTGTGTGTGTGTGTGTGGGTCTGTGTGTGTGTCTGTGTGTGTCTGTGTGTGTGTGTCTATGTGTGTCTGTGTGTGTGTGTCTGTCTGTCTGTCTGTCTGTGTGTTTG	MODIFIER	intron_variant	ENSBTAG00000050786
19	50532236		CTGTGTGTGTGTGTGTGTGTGTGTGTGTGGGTCTGTGTGTGTGTCTGTGTGTGTCTGTGTGTGTGTGTCTATGTGTGTCTGTGTGTGTGTGTCTGTCTGTCTGTCTGTCTGTGTGTTTG	CTGTGTGTGTGTGTGTGTGTGTGTGTGGGTCTGTGTGTGTGTCTGTGTGTGTCTGTGTGTGTGTGTCTATGTGTGTCTGTGTGTGTGTGTCTGTCTGTCTGTCTGTCTGTGTGTTTG	MODIFIER	upstream_gene_variant	ENSBTAG00000050786
19	50532236		CTGTGTGTGTGTGTGTGTGTGTGTGTGTGGGTCTGTGTGTGTGTCTGTGTGTGTCTGTGTGTGTGTGTCTATGTGTGTCTGTGTGTGTGTGTCTGTCTGTCTGTCTGTCTGTGTGTTTG	CTGTGTGTGTGTGTGTGTGTGTGTGTGGGTCTGTGTGTGTGTCTGTGTGTGTCTGTGTGTGTGTGTCTATGTGTGTCTGTGTGTGTGTGTCTGTCTGTCTGTCTGTCTGTGTGTTTG	MODIFIER	upstream_gene_variant	ENSBTAG00000050786
19	50532236		CTGTGTGTGTGTGTGTGTGTGTGTGTGTGGGTCTGTGTGTGTGTCTGTGTGTGTCTGTGTGTGTGTGTCTATGTGTGTCTGTGTGTGTGTGTCTGTCTGTCTGTCTGTCTGTGTGTTTG	CTGTGTGTGTGTGTGTGTGTGTGTGTGGGTCTGTGTGTGTGTCTGTGTGTGTCTGTGTGTGTGTGTCTATGTGTGTCTGTGTGTGTGTGTCTGTCTGTCTGTCTGTCTGTGTGTTTG	MODIFIER	intron_variant	ENSBTAG00000050786
19	50532236		CTGTGTGTGTGTGTGTGTGTGTGTGTGTGGGTCTGTGTGTGTGTCTGTGTGTGTCTGTGTGTGTGTGTCTATGTGTGTCTGTGTGTGTGTGTCTGTCTGTCTGTCTGTCTGTGTGTTTG	CTGTGTGTGTGTGTGTGTGTGTGTGTGGGTCTGTGTGTGTGTCTGTGTGTGTCTGTGTGTGTGTGTCTATGTGTGTCTGTGTGTGTGTGTCTGTCTGTCTGTCTGTCTGTGTGTTTG	MODIFIER	intron_variant	ENSBTAG00000050786
19	50532236		CTGTGTGTGTGTGTGTGTGTGTGTGTGTGGGTCTGTGTGTGTGTCTGTGTGTGTCTGTGTGTGTGTGTCTATGTGTGTCTGTGTGTGTGTGTCTGTCTGTCTGTCTGTCTGTGTGTTTG	CTGTGTGTGTGTGTGTGTGTGTGTGTGGGTCTGTGTGTGTGTCTGTGTGTGTCTGTGTGTGTGTGTCTATGTGTGTCTGTGTGTGTGTGTCTGTCTGTCTGTCTGTCTGTGTGTTTG	MODIFIER	intron_variant	ENSBTAG00000050786
19	50532237		TGTGTGTGTGTGTGTGTGTGTGTGTGTGG	GGTGTGTGTGTGTGTGTGTGTGTGTGTGG	MODIFIER	upstream_gene_variant	ENSBTAG00000050786
19	50532237		TGTGTGTGTGTGTGTGTGTGTGTGTGTGG	GGTGTGTGTGTGTGTGTGTGTGTGTGTGG	MODIFIER	upstream_gene_variant	ENSBTAG00000050786
19	50532237		TGTGTGTGTGTGTGTGTGTGTGTGTGTGG	GGTGTGTGTGTGTGTGTGTGTGTGTGTGG	MODIFIER	intron_variant	ENSBTAG00000050786
19	50532237		TGTGTGTGTGTGTGTGTGTGTGTGTGTGG	GGTGTGTGTGTGTGTGTGTGTGTGTGTGG	MODIFIER	intron_variant	ENSBTAG00000050786
19	50532237		TGTGTGTGTGTGTGTGTGTGTGTGTGTGG	GGTGTGTGTGTGTGTGTGTGTGTGTGTGG	MODIFIER	intron_variant	ENSBTAG00000050786
19	50532237		TGTGTGTGTGTGTGTGTGTGTGTGTGTGG	*
19	50532238		GTGTGTGTGTGTGTGTGT	CTGTGTGTGTGTGTGTGT	MODIFIER	upstream_gene_variant	ENSBTAG00000050786
19	50532238		GTGTGTGTGTGTGTGTGT	CTGTGTGTGTGTGTGTGT	MODIFIER	upstream_gene_variant	ENSBTAG00000050786
19	50532238		GTGTGTGTGTGTGTGTGT	CTGTGTGTGTGTGTGTGT	MODIFIER	intron_variant	ENSBTAG00000050786
19	50532238		GTGTGTGTGTGTGTGTGT	CTGTGTGTGTGTGTGTGT	MODIFIER	intron_variant	ENSBTAG00000050786
19	50532238		GTGTGTGTGTGTGTGTGT	CTGTGTGTGTGTGTGTGT	MODIFIER	intron_variant	ENSBTAG00000050786
19	50532238		GTGTGTGTGTGTGTGTGT	*
19	50532240		GTGTGTGTGTGTGTGTGTGTGTGTGGGTCTGTGTGTGTGTCTGTGTGTGTCTGTGTGTGTGTGTCTATGTGTGTCTGTGTGTGTGTGTCTGTCTGTCTGTC	*
19	50532244		GTGTGTGTGTGTGTGTGTGTGGGTCTGTGTGTGTGTCTGTGTGTGTC	ATGTGTGTGTGTGTGTGTGTGGGTCTGTGTGTGTGTCTGTGTGTGTC	MODIFIER	upstream_gene_variant	ENSBTAG00000050786
19	50532244		GTGTGTGTGTGTGTGTGTGTGGGTCTGTGTGTGTGTCTGTGTGTGTC	ATGTGTGTGTGTGTGTGTGTGGGTCTGTGTGTGTGTCTGTGTGTGTC	MODIFIER	upstream_gene_variant	ENSBTAG00000050786
19	50532244		GTGTGTGTGTGTGTGTGTGTGGGTCTGTGTGTGTGTCTGTGTGTGTC	ATGTGTGTGTGTGTGTGTGTGGGTCTGTGTGTGTGTCTGTGTGTGTC	MODIFIER	intron_variant	ENSBTAG00000050786
19	50532244		GTGTGTGTGTGTGTGTGTGTGGGTCTGTGTGTGTGTCTGTGTGTGTC	ATGTGTGTGTGTGTGTGTGTGGGTCTGTGTGTGTGTCTGTGTGTGTC	MODIFIER	intron_variant	ENSBTAG00000050786
19	50532244		GTGTGTGTGTGTGTGTGTGTGGGTCTGTGTGTGTGTCTGTGTGTGTC	ATGTGTGTGTGTGTGTGTGTGGGTCTGTGTGTGTGTCTGTGTGTGTC	MODIFIER	intron_variant	ENSBTAG00000050786
19	50533927	rs382111685	T	C	MODIFIER	upstream_gene_variant	ENSBTAG00000050786
19	50533927	rs382111685	T	C	MODIFIER	upstream_gene_variant	ENSBTAG00000050786
19	50533927	rs382111685	T	C	MODIFIER	intron_variant	ENSBTAG00000050786
19	50533927	rs382111685	T	C	MODIFIER	intron_variant	ENSBTAG00000050786
19	50533927	rs382111685	T	C	MODIFIER	intron_variant	ENSBTAG00000050786
19	50536015		C	G	MODIFIER	upstream_gene_variant	ENSBTAG00000050786
19	50536015		C	G	MODIFIER	upstream_gene_variant	ENSBTAG00000050786
19	50536015		C	G	MODIFIER	intron_variant	ENSBTAG00000050786
19	50536015		C	G	MODIFIER	intron_variant	ENSBTAG00000050786
19	50536015		C	G	MODIFIER	intron_variant	ENSBTAG00000050786
19	50536330	rs445424898	T	C	MODIFIER	upstream_gene_variant	ENSBTAG00000050786
19	50536330	rs445424898	T	C	MODIFIER	upstream_gene_variant	ENSBTAG00000050786
19	50536330	rs445424898	T	C	MODIFIER	intron_variant	ENSBTAG00000050786
19	50536330	rs445424898	T	C	MODIFIER	intron_variant	ENSBTAG00000050786
19	50536330	rs445424898	T	C	MODIFIER	intron_variant	ENSBTAG00000050786
19	50537112	rs479923426	AG	A	MODIFIER	intron_variant	ENSBTAG00000050786
19	50537112	rs479923426	AG	A	MODIFIER	intron_variant	ENSBTAG00000050786
19	50537112	rs479923426	AG	A	MODIFIER	intron_variant	ENSBTAG00000050786
19	50537112	rs479923426	AG	A	MODIFIER	intron_variant	ENSBTAG00000050786
19	50537112	rs479923426	AG	A	MODIFIER	intron_variant	ENSBTAG00000050786
19	50537139	rs445529446	G	A	MODIFIER	intron_variant	ENSBTAG00000050786
19	50537139	rs445529446	G	A	MODIFIER	intron_variant	ENSBTAG00000050786
19	50537139	rs445529446	G	A	MODIFIER	intron_variant	ENSBTAG00000050786
19	50537139	rs445529446	G	A	MODIFIER	intron_variant	ENSBTAG00000050786
19	50537139	rs445529446	G	A	MODIFIER	intron_variant	ENSBTAG00000050786
19	50537155	rs207875184	C	A	MODIFIER	intron_variant	ENSBTAG00000050786
19	50537155	rs207875184	C	A	MODIFIER	intron_variant	ENSBTAG00000050786
19	50537155	rs207875184	C	A	MODIFIER	intron_variant	ENSBTAG00000050786
19	50537155	rs207875184	C	A	MODIFIER	intron_variant	ENSBTAG00000050786
19	50537155	rs207875184	C	A	MODIFIER	intron_variant	ENSBTAG00000050786
19	50537156	rs209862068	A	G	MODIFIER	intron_variant	ENSBTAG00000050786
19	50537156	rs209862068	A	G	MODIFIER	intron_variant	ENSBTAG00000050786
19	50537156	rs209862068	A	G	MODIFIER	intron_variant	ENSBTAG00000050786
19	50537156	rs209862068	A	G	MODIFIER	intron_variant	ENSBTAG00000050786
19	50537156	rs209862068	A	G	MODIFIER	intron_variant	ENSBTAG00000050786
19	50537177	rs459783558	A	G	MODIFIER	intron_variant	ENSBTAG00000050786
19	50537177	rs459783558	A	G	MODIFIER	intron_variant	ENSBTAG00000050786
19	50537177	rs459783558	A	G	MODIFIER	intron_variant	ENSBTAG00000050786
19	50537177	rs459783558	A	G	MODIFIER	intron_variant	ENSBTAG00000050786
19	50537177	rs459783558	A	G	MODIFIER	intron_variant	ENSBTAG00000050786
19	50537201	rs385427144	T	C	MODIFIER	intron_variant	ENSBTAG00000050786
19	50537201	rs385427144	T	C	MODIFIER	intron_variant	ENSBTAG00000050786
19	50537201	rs385427144	T	C	MODIFIER	intron_variant	ENSBTAG00000050786
19	50537201	rs385427144	T	C	MODIFIER	intron_variant	ENSBTAG00000050786
19	50537201	rs385427144	T	C	MODIFIER	intron_variant	ENSBTAG00000050786
19	50537299		T	C	MODERATE	missense_variant	ENSBTAG00000050786
19	50537299		T	C	MODERATE	missense_variant	ENSBTAG00000050786
19	50537299		T	C	MODERATE	missense_variant	ENSBTAG00000050786
19	50537299		T	C	MODERATE	missense_variant	ENSBTAG00000050786
19	50537299		T	C	MODERATE	missense_variant	ENSBTAG00000050786
19	50537299		T	C	MODIFIER	upstream_gene_variant	CD7
19	50537310	rs134247013	A	C	MODERATE	missense_variant	ENSBTAG00000050786
19	50537310	rs134247013	A	C	MODERATE	missense_variant	ENSBTAG00000050786
19	50537310	rs134247013	A	C	MODERATE	missense_variant	ENSBTAG00000050786
19	50537310	rs134247013	A	C	MODERATE	missense_variant	ENSBTAG00000050786
19	50537310	rs134247013	A	C	MODERATE	missense_variant	ENSBTAG00000050786
19	50537310	rs134247013	A	C	MODIFIER	upstream_gene_variant	CD7
19	50537932		A	G	MODIFIER	3_prime_UTR_variant	ENSBTAG00000050786
19	50537932		A	G	MODIFIER	3_prime_UTR_variant	ENSBTAG00000050786
19	50537932		A	G	MODIFIER	upstream_gene_variant	CD7
19	50537932		A	G	MODIFIER	intron_variant	ENSBTAG00000050786
19	50537932		A	G	MODIFIER	intron_variant	ENSBTAG00000050786
19	50537932		A	G	MODIFIER	intron_variant	ENSBTAG00000050786
19	50538431	rs133488726	C	T	MODERATE	missense_variant	ENSBTAG00000050786
19	50538431	rs133488726	C	T	MODERATE	missense_variant	ENSBTAG00000050786
19	50538431	rs133488726	C	T	MODERATE	missense_variant	ENSBTAG00000050786
19	50538431	rs133488726	C	T	MODIFIER	3_prime_UTR_variant	ENSBTAG00000050786
19	50538431	rs133488726	C	T	MODIFIER	3_prime_UTR_variant	ENSBTAG00000050786
19	50538431	rs133488726	C	T	MODIFIER	upstream_gene_variant	CD7
19	50538710	rs110504448	C	T	MODIFIER	3_prime_UTR_variant	ENSBTAG00000050786
19	50538710	rs110504448	C	T	MODIFIER	3_prime_UTR_variant	ENSBTAG00000050786
19	50538710	rs110504448	C	T	MODIFIER	upstream_gene_variant	CD7
19	50538710	rs110504448	C	T	MODIFIER	intron_variant	ENSBTAG00000050786
19	50538710	rs110504448	C	T	MODIFIER	intron_variant	ENSBTAG00000050786
19	50538710	rs110504448	C	T	MODIFIER	intron_variant	ENSBTAG00000050786
19	50538712	rs110630615	T	C	MODIFIER	3_prime_UTR_variant	ENSBTAG00000050786
19	50538712	rs110630615	T	C	MODIFIER	3_prime_UTR_variant	ENSBTAG00000050786
19	50538712	rs110630615	T	C	MODIFIER	upstream_gene_variant	CD7
19	50538712	rs110630615	T	C	MODIFIER	intron_variant	ENSBTAG00000050786
19	50538712	rs110630615	T	C	MODIFIER	intron_variant	ENSBTAG00000050786
19	50538712	rs110630615	T	C	MODIFIER	intron_variant	ENSBTAG00000050786
19	50538745	rs109415969	G	C	MODIFIER	3_prime_UTR_variant	ENSBTAG00000050786
19	50538745	rs109415969	G	C	MODIFIER	3_prime_UTR_variant	ENSBTAG00000050786
19	50538745	rs109415969	G	C	MODIFIER	upstream_gene_variant	CD7
19	50538745	rs109415969	G	C	MODIFIER	intron_variant	ENSBTAG00000050786
19	50538745	rs109415969	G	C	MODIFIER	intron_variant	ENSBTAG00000050786
19	50538745	rs109415969	G	C	MODIFIER	intron_variant	ENSBTAG00000050786
19	50538791	rs110618095	T	C	MODIFIER	3_prime_UTR_variant	ENSBTAG00000050786
19	50538791	rs110618095	T	C	MODIFIER	3_prime_UTR_variant	ENSBTAG00000050786
19	50538791	rs110618095	T	C	MODIFIER	upstream_gene_variant	CD7
19	50538791	rs110618095	T	C	MODIFIER	intron_variant	ENSBTAG00000050786
19	50538791	rs110618095	T	C	MODIFIER	intron_variant	ENSBTAG00000050786
19	50538791	rs110618095	T	C	MODIFIER	intron_variant	ENSBTAG00000050786
19	50538822	rs109814151	G	A	MODIFIER	3_prime_UTR_variant	ENSBTAG00000050786
19	50538822	rs109814151	G	A	MODIFIER	3_prime_UTR_variant	ENSBTAG00000050786
19	50538822	rs109814151	G	A	MODIFIER	upstream_gene_variant	CD7
19	50538822	rs109814151	G	A	MODIFIER	intron_variant	ENSBTAG00000050786
19	50538822	rs109814151	G	A	MODIFIER	intron_variant	ENSBTAG00000050786
19	50538822	rs109814151	G	A	MODIFIER	intron_variant	ENSBTAG00000050786
19	50538824	rs109059903	G	A	MODIFIER	3_prime_UTR_variant	ENSBTAG00000050786
19	50538824	rs109059903	G	A	MODIFIER	3_prime_UTR_variant	ENSBTAG00000050786
19	50538824	rs109059903	G	A	MODIFIER	upstream_gene_variant	CD7
19	50538824	rs109059903	G	A	MODIFIER	intron_variant	ENSBTAG00000050786
19	50538824	rs109059903	G	A	MODIFIER	intron_variant	ENSBTAG00000050786
19	50538824	rs109059903	G	A	MODIFIER	intron_variant	ENSBTAG00000050786
19	50538841	rs109088063	T	C	MODIFIER	3_prime_UTR_variant	ENSBTAG00000050786
19	50538841	rs109088063	T	C	MODIFIER	3_prime_UTR_variant	ENSBTAG00000050786
19	50538841	rs109088063	T	C	MODIFIER	upstream_gene_variant	CD7
19	50538841	rs109088063	T	C	MODIFIER	intron_variant	ENSBTAG00000050786
19	50538841	rs109088063	T	C	MODIFIER	intron_variant	ENSBTAG00000050786
19	50538841	rs109088063	T	C	MODIFIER	intron_variant	ENSBTAG00000050786
19	50538896	rs110555713	A	G	MODIFIER	3_prime_UTR_variant	ENSBTAG00000050786
19	50538896	rs110555713	A	G	MODIFIER	3_prime_UTR_variant	ENSBTAG00000050786
19	50538896	rs110555713	A	G	MODIFIER	upstream_gene_variant	CD7
19	50538896	rs110555713	A	G	MODIFIER	intron_variant	ENSBTAG00000050786
19	50538896	rs110555713	A	G	MODIFIER	intron_variant	ENSBTAG00000050786
19	50538896	rs110555713	A	G	MODIFIER	intron_variant	ENSBTAG00000050786
19	50538953	rs135825931	A	G	MODERATE	missense_variant	ENSBTAG00000050786
19	50538953	rs135825931	A	G	MODERATE	missense_variant	ENSBTAG00000050786
19	50538953	rs135825931	A	G	MODIFIER	3_prime_UTR_variant	ENSBTAG00000050786
19	50538953	rs135825931	A	G	MODIFIER	3_prime_UTR_variant	ENSBTAG00000050786
19	50538953	rs135825931	A	G	MODIFIER	upstream_gene_variant	CD7
19	50538953	rs135825931	A	G	MODIFIER	intron_variant	ENSBTAG00000050786
19	50539585		CA	C	MODIFIER	3_prime_UTR_variant	ENSBTAG00000050786
19	50539585		CA	C	MODIFIER	3_prime_UTR_variant	ENSBTAG00000050786
19	50539585		CA	C	MODIFIER	3_prime_UTR_variant	ENSBTAG00000050786
19	50539585		CA	C	MODIFIER	3_prime_UTR_variant	ENSBTAG00000050786
19	50539585		CA	C	MODIFIER	upstream_gene_variant	CD7
19	50539585		CA	C	MODIFIER	intron_variant	ENSBTAG00000050786
19	50539878	rs109995002	C	T	MODIFIER	3_prime_UTR_variant	ENSBTAG00000050786
19	50539878	rs109995002	C	T	MODIFIER	3_prime_UTR_variant	ENSBTAG00000050786
19	50539878	rs109995002	C	T	MODIFIER	3_prime_UTR_variant	ENSBTAG00000050786
19	50539878	rs109995002	C	T	MODIFIER	3_prime_UTR_variant	ENSBTAG00000050786
19	50539878	rs109995002	C	T	MODIFIER	upstream_gene_variant	CD7
19	50539878	rs109995002	C	T	MODIFIER	intron_variant	ENSBTAG00000050786
19	50548289	rs462741833	G	T	MODIFIER	downstream_gene_variant	CD7
19	50548289	rs462741833	G	T	MODIFIER	intergenic_region	CD7-CSNK1D
19	50552899	rs41922220	C	T	MODIFIER	intergenic_region	CD7-CSNK1D
19	50556307	rs208825514	T	C	MODIFIER	intergenic_region	CD7-CSNK1D
19	50560451	rs41923334	A	G	MODIFIER	intergenic_region	CD7-CSNK1D
19	50590874		ATT	AT	MODIFIER	intergenic_region	CD7-CSNK1D
19	50590874	rs730763885	ATT	A	MODIFIER	intergenic_region	CD7-CSNK1D
19	50604185	rs210184532	C	T	MODIFIER	intron_variant	CSNK1D
19	50604185	rs210184532	C	T	MODIFIER	intron_variant	CSNK1D
19	50604185	rs210184532	C	T	MODIFIER	intron_variant	CSNK1D
19	50604430	rs210132600	G	A	MODIFIER	intron_variant	CSNK1D
19	50604430	rs210132600	G	A	MODIFIER	intron_variant	CSNK1D
19	50604430	rs210132600	G	A	MODIFIER	intron_variant	CSNK1D
19	50638058	rs210427523	G	A	LOW	synonymous_variant	SLC16A3
19	50638058	rs210427523	G	A	LOW	synonymous_variant	SLC16A3
19	50638698	rs208303086	C	T	MODIFIER	intron_variant	SLC16A3
19	50638698	rs208303086	C	T	MODIFIER	intron_variant	SLC16A3
19	50660380	rs208251532	C	T	MODIFIER	upstream_gene_variant	CCDC57
19	50660380	rs208251532	C	T	MODIFIER	upstream_gene_variant	CCDC57
19	50660380	rs208251532	C	T	MODIFIER	upstream_gene_variant	CCDC57
19	50660380	rs208251532	C	T	MODIFIER	upstream_gene_variant	CCDC57
19	50660380	rs208251532	C	T	MODIFIER	intergenic_region	ENSBTAG00000054275-CCDC57
19	50663873	rs380412236	G	T	MODIFIER	intron_variant	CCDC57
19	50663873	rs380412236	G	T	MODIFIER	intron_variant	CCDC57
19	50663873	rs380412236	G	T	MODIFIER	intron_variant	CCDC57
19	50663873	rs380412236	G	T	MODIFIER	intron_variant	CCDC57
19	50672562		C	A	MODIFIER	intron_variant	CCDC57
19	50672562		C	A	MODIFIER	intron_variant	CCDC57
19	50672562		C	A	MODIFIER	intron_variant	CCDC57
19	50672562		C	A	MODIFIER	intron_variant	CCDC57
19	50673326	rs41921188	G	C	MODIFIER	intron_variant	CCDC57
19	50673326	rs41921188	G	C	MODIFIER	intron_variant	CCDC57
19	50673326	rs41921188	G	C	MODIFIER	intron_variant	CCDC57
19	50673326	rs41921188	G	C	MODIFIER	intron_variant	CCDC57
19	50673507	rs41921189	A	G	MODIFIER	intron_variant	CCDC57
19	50673507	rs41921189	A	G	MODIFIER	intron_variant	CCDC57
19	50673507	rs41921189	A	G	MODIFIER	intron_variant	CCDC57
19	50673507	rs41921189	A	G	MODIFIER	intron_variant	CCDC57
19	50673616	rs41921190	T	G	MODIFIER	intron_variant	CCDC57
19	50673616	rs41921190	T	G	MODIFIER	intron_variant	CCDC57
19	50673616	rs41921190	T	G	MODIFIER	intron_variant	CCDC57
19	50673616	rs41921190	T	G	MODIFIER	intron_variant	CCDC57
19	50673727	rs41921191	A	T	MODIFIER	intron_variant	CCDC57
19	50673727	rs41921191	A	T	MODIFIER	intron_variant	CCDC57
19	50673727	rs41921191	A	T	MODIFIER	intron_variant	CCDC57
19	50673727	rs41921191	A	T	MODIFIER	intron_variant	CCDC57
19	50673811	rs41921192	G	A	MODIFIER	intron_variant	CCDC57
19	50673811	rs41921192	G	A	MODIFIER	intron_variant	CCDC57
19	50673811	rs41921192	G	A	MODIFIER	intron_variant	CCDC57
19	50673811	rs41921192	G	A	MODIFIER	intron_variant	CCDC57
19	50674043	rs41921193	A	G	MODIFIER	intron_variant	CCDC57
19	50674043	rs41921193	A	G	MODIFIER	intron_variant	CCDC57
19	50674043	rs41921193	A	G	MODIFIER	intron_variant	CCDC57
19	50674043	rs41921193	A	G	MODIFIER	intron_variant	CCDC57
19	50674093	rs41921194	C	T	MODIFIER	intron_variant	CCDC57
19	50674093	rs41921194	C	T	MODIFIER	intron_variant	CCDC57
19	50674093	rs41921194	C	T	MODIFIER	intron_variant	CCDC57
19	50674093	rs41921194	C	T	MODIFIER	intron_variant	CCDC57
19	50674342	rs135528222	T	G	MODIFIER	intron_variant	CCDC57
19	50674342	rs135528222	T	G	MODIFIER	intron_variant	CCDC57
19	50674342	rs135528222	T	G	MODIFIER	intron_variant	CCDC57
19	50674342	rs135528222	T	G	MODIFIER	intron_variant	CCDC57
19	50675058	rs41921195	G	C	MODIFIER	intron_variant	CCDC57
19	50675058	rs41921195	G	C	MODIFIER	intron_variant	CCDC57
19	50675058	rs41921195	G	C	MODIFIER	intron_variant	CCDC57
19	50675058	rs41921195	G	C	MODIFIER	intron_variant	CCDC57
19	50675091	rs41921196	C	G	MODIFIER	intron_variant	CCDC57
19	50675091	rs41921196	C	G	MODIFIER	intron_variant	CCDC57
19	50675091	rs41921196	C	G	MODIFIER	intron_variant	CCDC57
19	50675091	rs41921196	C	G	MODIFIER	intron_variant	CCDC57
19	50675139	rs110219745	T	C	MODIFIER	intron_variant	CCDC57
19	50675139	rs110219745	T	C	MODIFIER	intron_variant	CCDC57
19	50675139	rs110219745	T	C	MODIFIER	intron_variant	CCDC57
19	50675139	rs110219745	T	C	MODIFIER	intron_variant	CCDC57
19	50675353	rs41921198	C	T	MODIFIER	intron_variant	CCDC57
19	50675353	rs41921198	C	T	MODIFIER	intron_variant	CCDC57
19	50675353	rs41921198	C	T	MODIFIER	intron_variant	CCDC57
19	50675353	rs41921198	C	T	MODIFIER	intron_variant	CCDC57
19	50675382	rs41921199	T	C	MODIFIER	intron_variant	CCDC57
19	50675382	rs41921199	T	C	MODIFIER	intron_variant	CCDC57
19	50675382	rs41921199	T	C	MODIFIER	intron_variant	CCDC57
19	50675382	rs41921199	T	C	MODIFIER	intron_variant	CCDC57
19	50675932		CT	C	MODIFIER	intron_variant	CCDC57
19	50675932		CT	C	MODIFIER	intron_variant	CCDC57
19	50675932		CT	C	MODIFIER	intron_variant	CCDC57
19	50675932		CT	C	MODIFIER	intron_variant	CCDC57
19	50675933		T	*
19	50676005	rs41921200	G	C	MODIFIER	intron_variant	CCDC57
19	50676005	rs41921200	G	C	MODIFIER	intron_variant	CCDC57
19	50676005	rs41921200	G	C	MODIFIER	intron_variant	CCDC57
19	50676005	rs41921200	G	C	MODIFIER	intron_variant	CCDC57
19	50677640	rs41921203	G	A	MODIFIER	intron_variant	CCDC57
19	50677640	rs41921203	G	A	MODIFIER	intron_variant	CCDC57
19	50677640	rs41921203	G	A	MODIFIER	intron_variant	CCDC57
19	50677640	rs41921203	G	A	MODIFIER	intron_variant	CCDC57
19	50678560	rs41921206	A	T	MODIFIER	intron_variant	CCDC57
19	50678560	rs41921206	A	T	MODIFIER	intron_variant	CCDC57
19	50678560	rs41921206	A	T	MODIFIER	intron_variant	CCDC57
19	50678560	rs41921206	A	T	MODIFIER	intron_variant	CCDC57
19	50678744	rs41921207	G	A	MODIFIER	intron_variant	CCDC57
19	50678744	rs41921207	G	A	MODIFIER	intron_variant	CCDC57
19	50678744	rs41921207	G	A	MODIFIER	intron_variant	CCDC57
19	50678744	rs41921207	G	A	MODIFIER	intron_variant	CCDC57
19	50679609	rs41921208	T	C	MODIFIER	intron_variant	CCDC57
19	50679609	rs41921208	T	C	MODIFIER	intron_variant	CCDC57
19	50679609	rs41921208	T	C	MODIFIER	intron_variant	CCDC57
19	50679609	rs41921208	T	C	MODIFIER	intron_variant	CCDC57
19	50680842	rs41921211	A	G	MODIFIER	intron_variant	CCDC57
19	50680842	rs41921211	A	G	MODIFIER	intron_variant	CCDC57
19	50680842	rs41921211	A	G	MODIFIER	intron_variant	CCDC57
19	50680842	rs41921211	A	G	MODIFIER	intron_variant	CCDC57
19	50680865		T	TC	MODIFIER	intron_variant	CCDC57
19	50680865		T	TC	MODIFIER	intron_variant	CCDC57
19	50680865		T	TC	MODIFIER	intron_variant	CCDC57
19	50680865		T	TC	MODIFIER	intron_variant	CCDC57
19	50681050	rs41921212	A	G	MODIFIER	intron_variant	CCDC57
19	50681050	rs41921212	A	G	MODIFIER	intron_variant	CCDC57
19	50681050	rs41921212	A	G	MODIFIER	intron_variant	CCDC57
19	50681050	rs41921212	A	G	MODIFIER	intron_variant	CCDC57
19	50681333	rs41921213	G	C	MODIFIER	intron_variant	CCDC57
19	50681333	rs41921213	G	C	MODIFIER	intron_variant	CCDC57
19	50681333	rs41921213	G	C	MODIFIER	intron_variant	CCDC57
19	50681333	rs41921213	G	C	MODIFIER	intron_variant	CCDC57
19	50683594	rs110041706	C	G	MODIFIER	intron_variant	CCDC57
19	50683594	rs110041706	C	G	MODIFIER	intron_variant	CCDC57
19	50683594	rs110041706	C	G	MODIFIER	intron_variant	CCDC57
19	50683594	rs110041706	C	G	MODIFIER	intron_variant	CCDC57
19	50684088	rs110691843	T	G	MODIFIER	intron_variant	CCDC57
19	50684088	rs110691843	T	G	MODIFIER	intron_variant	CCDC57
19	50684088	rs110691843	T	G	MODIFIER	intron_variant	CCDC57
19	50684088	rs110691843	T	G	MODIFIER	intron_variant	CCDC57
19	50684263	rs208079723	G	C	MODIFIER	intron_variant	CCDC57
19	50684263	rs208079723	G	C	MODIFIER	intron_variant	CCDC57
19	50684263	rs208079723	G	C	MODIFIER	intron_variant	CCDC57
19	50684263	rs208079723	G	C	MODIFIER	intron_variant	CCDC57
19	50684403	rs209275459	G	C	MODIFIER	intron_variant	CCDC57
19	50684403	rs209275459	G	C	MODIFIER	intron_variant	CCDC57
19	50684403	rs209275459	G	C	MODIFIER	intron_variant	CCDC57
19	50684403	rs209275459	G	C	MODIFIER	intron_variant	CCDC57
19	50684836	rs41921214	C	A	MODIFIER	intron_variant	CCDC57
19	50684836	rs41921214	C	A	MODIFIER	intron_variant	CCDC57
19	50684836	rs41921214	C	A	MODIFIER	intron_variant	CCDC57
19	50684836	rs41921214	C	A	MODIFIER	intron_variant	CCDC57
19	50685155	rs41921215	G	A	MODIFIER	intron_variant	CCDC57
19	50685155	rs41921215	G	A	MODIFIER	intron_variant	CCDC57
19	50685155	rs41921215	G	A	MODIFIER	intron_variant	CCDC57
19	50685155	rs41921215	G	A	MODIFIER	intron_variant	CCDC57
19	50685932	rs378013863	T	C	MODIFIER	intron_variant	CCDC57
19	50685932	rs378013863	T	C	MODIFIER	intron_variant	CCDC57
19	50685932	rs378013863	T	C	MODIFIER	intron_variant	CCDC57
19	50685932	rs378013863	T	C	MODIFIER	intron_variant	CCDC57
19	50687975	rs41921217	C	T	MODIFIER	intron_variant	CCDC57
19	50687975	rs41921217	C	T	MODIFIER	intron_variant	CCDC57
19	50687975	rs41921217	C	T	MODIFIER	intron_variant	CCDC57
19	50687975	rs41921217	C	T	MODIFIER	intron_variant	CCDC57
19	50689009	rs41921218	A	G	MODIFIER	intron_variant	CCDC57
19	50689009	rs41921218	A	G	MODIFIER	intron_variant	CCDC57
19	50689009	rs41921218	A	G	MODIFIER	intron_variant	CCDC57
19	50689009	rs41921218	A	G	MODIFIER	intron_variant	CCDC57
19	50689425	rs41921219	G	A	MODIFIER	intron_variant	CCDC57
19	50689425	rs41921219	G	A	MODIFIER	intron_variant	CCDC57
19	50689425	rs41921219	G	A	MODIFIER	intron_variant	CCDC57
19	50689425	rs41921219	G	A	MODIFIER	intron_variant	CCDC57
19	50690540	rs110245950	C	T	MODIFIER	intron_variant	CCDC57
19	50690540	rs110245950	C	T	MODIFIER	intron_variant	CCDC57
19	50690540	rs110245950	C	T	MODIFIER	intron_variant	CCDC57
19	50690540	rs110245950	C	T	MODIFIER	intron_variant	CCDC57
19	50690598	rs41921220	G	A	MODIFIER	intron_variant	CCDC57
19	50690598	rs41921220	G	A	MODIFIER	intron_variant	CCDC57
19	50690598	rs41921220	G	A	MODIFIER	intron_variant	CCDC57
19	50690598	rs41921220	G	A	MODIFIER	intron_variant	CCDC57
19	50690901	rs110530635	G	A	MODIFIER	intron_variant	CCDC57
19	50690901	rs110530635	G	A	MODIFIER	intron_variant	CCDC57
19	50690901	rs110530635	G	A	MODIFIER	intron_variant	CCDC57
19	50690901	rs110530635	G	A	MODIFIER	intron_variant	CCDC57
19	50691143	rs109581848	C	T	MODIFIER	intron_variant	CCDC57
19	50691143	rs109581848	C	T	MODIFIER	intron_variant	CCDC57
19	50691143	rs109581848	C	T	MODIFIER	intron_variant	CCDC57
19	50691143	rs109581848	C	T	MODIFIER	intron_variant	CCDC57
19	50694652	rs41921222	G	T	MODIFIER	intron_variant	CCDC57
19	50694652	rs41921222	G	T	MODIFIER	intron_variant	CCDC57
19	50694652	rs41921222	G	T	MODIFIER	intron_variant	CCDC57
19	50694652	rs41921222	G	T	MODIFIER	intron_variant	CCDC57
19	50694850		G	GT	MODIFIER	intron_variant	CCDC57
19	50694850		G	GT	MODIFIER	intron_variant	CCDC57
19	50694850		G	GT	MODIFIER	intron_variant	CCDC57
19	50694850		G	GT	MODIFIER	intron_variant	CCDC57
19	50695207		T	TA	MODIFIER	intron_variant	CCDC57
19	50695207		T	TA	MODIFIER	intron_variant	CCDC57
19	50695207		T	TA	MODIFIER	intron_variant	CCDC57
19	50695207		T	TA	MODIFIER	intron_variant	CCDC57
19	50695215		A	AT	MODIFIER	intron_variant	CCDC57
19	50695215		A	AT	MODIFIER	intron_variant	CCDC57
19	50695215		A	AT	MODIFIER	intron_variant	CCDC57
19	50695215		A	AT	MODIFIER	intron_variant	CCDC57
19	50696161	rs41921225	G	A	MODIFIER	intron_variant	CCDC57
19	50696161	rs41921225	G	A	MODIFIER	intron_variant	CCDC57
19	50696161	rs41921225	G	A	MODIFIER	intron_variant	CCDC57
19	50696161	rs41921225	G	A	MODIFIER	intron_variant	CCDC57
19	50696545	rs109936220	C	T	MODIFIER	intron_variant	CCDC57
19	50696545	rs109936220	C	T	MODIFIER	intron_variant	CCDC57
19	50696545	rs109936220	C	T	MODIFIER	intron_variant	CCDC57
19	50696545	rs109936220	C	T	MODIFIER	intron_variant	CCDC57
19	50697546	rs41921226	T	C	MODIFIER	intron_variant	CCDC57
19	50697546	rs41921226	T	C	MODIFIER	intron_variant	CCDC57
19	50697546	rs41921226	T	C	MODIFIER	intron_variant	CCDC57
19	50697546	rs41921226	T	C	MODIFIER	intron_variant	CCDC57
19	50697929	rs41921227	G	T	MODIFIER	intron_variant	CCDC57
19	50697929	rs41921227	G	T	MODIFIER	intron_variant	CCDC57
19	50697929	rs41921227	G	T	MODIFIER	intron_variant	CCDC57
19	50697929	rs41921227	G	T	MODIFIER	intron_variant	CCDC57
19	50698782	rs41921228	G	A	MODIFIER	intron_variant	CCDC57
19	50698782	rs41921228	G	A	MODIFIER	intron_variant	CCDC57
19	50698782	rs41921228	G	A	MODIFIER	intron_variant	CCDC57
19	50698782	rs41921228	G	A	MODIFIER	intron_variant	CCDC57
19	50698797	rs41921229	T	A	MODIFIER	intron_variant	CCDC57
19	50698797	rs41921229	T	A	MODIFIER	intron_variant	CCDC57
19	50698797	rs41921229	T	A	MODIFIER	intron_variant	CCDC57
19	50698797	rs41921229	T	A	MODIFIER	intron_variant	CCDC57
19	50698916	rs41921230	G	T	MODIFIER	intron_variant	CCDC57
19	50698916	rs41921230	G	T	MODIFIER	intron_variant	CCDC57
19	50698916	rs41921230	G	T	MODIFIER	intron_variant	CCDC57
19	50698916	rs41921230	G	T	MODIFIER	intron_variant	CCDC57
19	50699155	rs41922131	T	C	MODIFIER	intron_variant	CCDC57
19	50699155	rs41922131	T	C	MODIFIER	intron_variant	CCDC57
19	50699155	rs41922131	T	C	MODIFIER	intron_variant	CCDC57
19	50699155	rs41922131	T	C	MODIFIER	intron_variant	CCDC57
19	50699299		CTGCG	CTGTGTGTGCG	MODIFIER	intron_variant	CCDC57
19	50699299		CTGCG	CTGTGTGTGCG	MODIFIER	intron_variant	CCDC57
19	50699299		CTGCG	CTGTGTGTGCG	MODIFIER	intron_variant	CCDC57
19	50699299		CTGCG	CTGTGTGTGCG	MODIFIER	intron_variant	CCDC57
19	50699299		CTGCG	CTGTGTGCG	MODIFIER	intron_variant	CCDC57
19	50699299		CTGCG	CTGTGTGCG	MODIFIER	intron_variant	CCDC57
19	50699299		CTGCG	CTGTGTGCG	MODIFIER	intron_variant	CCDC57
19	50699299		CTGCG	CTGTGTGCG	MODIFIER	intron_variant	CCDC57
19	50699299		CTGCG	CTGTGTGTGTGCG	MODIFIER	intron_variant	CCDC57
19	50699299		CTGCG	CTGTGTGTGTGCG	MODIFIER	intron_variant	CCDC57
19	50699299		CTGCG	CTGTGTGTGTGCG	MODIFIER	intron_variant	CCDC57
19	50699299		CTGCG	CTGTGTGTGTGCG	MODIFIER	intron_variant	CCDC57
19	50699325	rs41922133	A	G	MODIFIER	intron_variant	CCDC57
19	50699325	rs41922133	A	G	MODIFIER	intron_variant	CCDC57
19	50699325	rs41922133	A	G	MODIFIER	intron_variant	CCDC57
19	50699325	rs41922133	A	G	MODIFIER	intron_variant	CCDC57
19	50700031	rs135377429	T	A	MODIFIER	intron_variant	CCDC57
19	50700031	rs135377429	T	A	MODIFIER	intron_variant	CCDC57
19	50700031	rs135377429	T	A	MODIFIER	intron_variant	CCDC57
19	50700031	rs135377429	T	A	MODIFIER	intron_variant	CCDC57
19	50701151	rs109354384	C	T	MODIFIER	intron_variant	CCDC57
19	50701151	rs109354384	C	T	MODIFIER	intron_variant	CCDC57
19	50701151	rs109354384	C	T	MODIFIER	intron_variant	CCDC57
19	50701151	rs109354384	C	T	MODIFIER	intron_variant	CCDC57
19	50701293	rs41922134	G	A	MODIFIER	intron_variant	CCDC57
19	50701293	rs41922134	G	A	MODIFIER	intron_variant	CCDC57
19	50701293	rs41922134	G	A	MODIFIER	intron_variant	CCDC57
19	50701293	rs41922134	G	A	MODIFIER	intron_variant	CCDC57
19	50702316	rs41922135	C	T	MODIFIER	intron_variant	CCDC57
19	50702316	rs41922135	C	T	MODIFIER	intron_variant	CCDC57
19	50702316	rs41922135	C	T	MODIFIER	intron_variant	CCDC57
19	50702316	rs41922135	C	T	MODIFIER	intron_variant	CCDC57
19	50702363	rs41922136	G	T	MODIFIER	intron_variant	CCDC57
19	50702363	rs41922136	G	T	MODIFIER	intron_variant	CCDC57
19	50702363	rs41922136	G	T	MODIFIER	intron_variant	CCDC57
19	50702363	rs41922136	G	T	MODIFIER	intron_variant	CCDC57
19	50702676		AG	A	MODIFIER	intron_variant	CCDC57
19	50702676		AG	A	MODIFIER	intron_variant	CCDC57
19	50702676		AG	A	MODIFIER	intron_variant	CCDC57
19	50702676		AG	A	MODIFIER	intron_variant	CCDC57
19	50702680		GA	G	MODIFIER	intron_variant	CCDC57
19	50702680		GA	G	MODIFIER	intron_variant	CCDC57
19	50702680		GA	G	MODIFIER	intron_variant	CCDC57
19	50702680		GA	G	MODIFIER	intron_variant	CCDC57
19	50702881	rs41922138	A	G	MODIFIER	intron_variant	CCDC57
19	50702881	rs41922138	A	G	MODIFIER	intron_variant	CCDC57
19	50702881	rs41922138	A	G	MODIFIER	intron_variant	CCDC57
19	50702881	rs41922138	A	G	MODIFIER	intron_variant	CCDC57
19	50703436	rs108973837	G	A	MODIFIER	intron_variant	CCDC57
19	50703436	rs108973837	G	A	MODIFIER	intron_variant	CCDC57
19	50703436	rs108973837	G	A	MODIFIER	intron_variant	CCDC57
19	50703436	rs108973837	G	A	MODIFIER	intron_variant	CCDC57
19	50704213	rs41636874	G	A	MODIFIER	intron_variant	CCDC57
19	50704213	rs41636874	G	A	MODIFIER	intron_variant	CCDC57
19	50704213	rs41636874	G	A	MODIFIER	intron_variant	CCDC57
19	50704213	rs41636874	G	A	MODIFIER	intron_variant	CCDC57
19	50704457	rs41922139	G	A	MODIFIER	intron_variant	CCDC57
19	50704457	rs41922139	G	A	MODIFIER	intron_variant	CCDC57
19	50704457	rs41922139	G	A	MODIFIER	intron_variant	CCDC57
19	50704457	rs41922139	G	A	MODIFIER	intron_variant	CCDC57
19	50705283		T	TC	MODIFIER	intron_variant	CCDC57
19	50705283		T	TC	MODIFIER	intron_variant	CCDC57
19	50705283		T	TC	MODIFIER	intron_variant	CCDC57
19	50705283		T	TC	MODIFIER	intron_variant	CCDC57
19	50705362	rs41922141	T	C	MODIFIER	intron_variant	CCDC57
19	50705362	rs41922141	T	C	MODIFIER	intron_variant	CCDC57
19	50705362	rs41922141	T	C	MODIFIER	intron_variant	CCDC57
19	50705362	rs41922141	T	C	MODIFIER	intron_variant	CCDC57
19	50705700	rs41922142	C	T	MODIFIER	intron_variant	CCDC57
19	50705700	rs41922142	C	T	MODIFIER	intron_variant	CCDC57
19	50705700	rs41922142	C	T	MODIFIER	intron_variant	CCDC57
19	50705700	rs41922142	C	T	MODIFIER	intron_variant	CCDC57
19	50705802	rs41922143	T	C	MODIFIER	intron_variant	CCDC57
19	50705802	rs41922143	T	C	MODIFIER	intron_variant	CCDC57
19	50705802	rs41922143	T	C	MODIFIER	intron_variant	CCDC57
19	50705802	rs41922143	T	C	MODIFIER	intron_variant	CCDC57
19	50705872		CT	C	MODIFIER	intron_variant	CCDC57
19	50705872		CT	C	MODIFIER	intron_variant	CCDC57
19	50705872		CT	C	MODIFIER	intron_variant	CCDC57
19	50705872		CT	C	MODIFIER	intron_variant	CCDC57
19	50705872		CT	CTT	MODIFIER	intron_variant	CCDC57
19	50705872		CT	CTT	MODIFIER	intron_variant	CCDC57
19	50705872		CT	CTT	MODIFIER	intron_variant	CCDC57
19	50705872		CT	CTT	MODIFIER	intron_variant	CCDC57
19	50705872		CT	CTTT	MODIFIER	intron_variant	CCDC57
19	50705872		CT	CTTT	MODIFIER	intron_variant	CCDC57
19	50705872		CT	CTTT	MODIFIER	intron_variant	CCDC57
19	50705872		CT	CTTT	MODIFIER	intron_variant	CCDC57
19	50705900	rs41922145	C	T	MODIFIER	intron_variant	CCDC57
19	50705900	rs41922145	C	T	MODIFIER	intron_variant	CCDC57
19	50705900	rs41922145	C	T	MODIFIER	intron_variant	CCDC57
19	50705900	rs41922145	C	T	MODIFIER	intron_variant	CCDC57
19	50707609	rs136844922	C	T	MODIFIER	intron_variant	CCDC57
19	50707609	rs136844922	C	T	MODIFIER	intron_variant	CCDC57
19	50707609	rs136844922	C	T	MODIFIER	intron_variant	CCDC57
19	50707609	rs136844922	C	T	MODIFIER	intron_variant	CCDC57
19	50708553	rs41921152	T	C	MODIFIER	intron_variant	CCDC57
19	50708553	rs41921152	T	C	MODIFIER	intron_variant	CCDC57
19	50708553	rs41921152	T	C	MODIFIER	intron_variant	CCDC57
19	50708553	rs41921152	T	C	MODIFIER	intron_variant	CCDC57
19	50708952	rs41921153	C	G	MODIFIER	intron_variant	CCDC57
19	50708952	rs41921153	C	G	MODIFIER	intron_variant	CCDC57
19	50708952	rs41921153	C	G	MODIFIER	intron_variant	CCDC57
19	50708952	rs41921153	C	G	MODIFIER	intron_variant	CCDC57
19	50708973	rs41921154	C	T	MODIFIER	intron_variant	CCDC57
19	50708973	rs41921154	C	T	MODIFIER	intron_variant	CCDC57
19	50708973	rs41921154	C	T	MODIFIER	intron_variant	CCDC57
19	50708973	rs41921154	C	T	MODIFIER	intron_variant	CCDC57
19	50709786	rs41921155	A	C	MODIFIER	intron_variant	CCDC57
19	50709786	rs41921155	A	C	MODIFIER	intron_variant	CCDC57
19	50709786	rs41921155	A	C	MODIFIER	intron_variant	CCDC57
19	50709786	rs41921155	A	C	MODIFIER	intron_variant	CCDC57
19	50710165	rs41921156	C	T	MODIFIER	intron_variant	CCDC57
19	50710165	rs41921156	C	T	MODIFIER	intron_variant	CCDC57
19	50710165	rs41921156	C	T	MODIFIER	intron_variant	CCDC57
19	50710165	rs41921156	C	T	MODIFIER	intron_variant	CCDC57
19	50710601	rs41921157	C	T	MODIFIER	intron_variant	CCDC57
19	50710601	rs41921157	C	T	MODIFIER	intron_variant	CCDC57
19	50710601	rs41921157	C	T	MODIFIER	intron_variant	CCDC57
19	50710601	rs41921157	C	T	MODIFIER	intron_variant	CCDC57
19	50710923	rs41921158	A	G	MODIFIER	intron_variant	CCDC57
19	50710923	rs41921158	A	G	MODIFIER	intron_variant	CCDC57
19	50710923	rs41921158	A	G	MODIFIER	intron_variant	CCDC57
19	50710923	rs41921158	A	G	MODIFIER	intron_variant	CCDC57
19	50710999	rs137270097	G	A	MODIFIER	intron_variant	CCDC57
19	50710999	rs137270097	G	A	MODIFIER	intron_variant	CCDC57
19	50710999	rs137270097	G	A	MODIFIER	intron_variant	CCDC57
19	50710999	rs137270097	G	A	MODIFIER	intron_variant	CCDC57
19	50711021	rs41921159	T	C	MODIFIER	intron_variant	CCDC57
19	50711021	rs41921159	T	C	MODIFIER	intron_variant	CCDC57
19	50711021	rs41921159	T	C	MODIFIER	intron_variant	CCDC57
19	50711021	rs41921159	T	C	MODIFIER	intron_variant	CCDC57
19	50711085	rs41921160	T	C	MODERATE	missense_variant	CCDC57
19	50711085	rs41921160	T	C	MODERATE	missense_variant	CCDC57
19	50711085	rs41921160	T	C	MODERATE	missense_variant	CCDC57
19	50711085	rs41921160	T	C	MODERATE	missense_variant	CCDC57
19	50711123	rs41921161	A	G	MODERATE	missense_variant	CCDC57
19	50711123	rs41921161	A	G	MODERATE	missense_variant	CCDC57
19	50711123	rs41921161	A	G	MODERATE	missense_variant	CCDC57
19	50711123	rs41921161	A	G	MODERATE	missense_variant	CCDC57
19	50711274	rs41921162	G	C	MODIFIER	intron_variant	CCDC57
19	50711274	rs41921162	G	C	MODIFIER	intron_variant	CCDC57
19	50711274	rs41921162	G	C	MODIFIER	intron_variant	CCDC57
19	50711274	rs41921162	G	C	MODIFIER	intron_variant	CCDC57
19	50712197	rs41921163	G	A	MODIFIER	intron_variant	CCDC57
19	50712197	rs41921163	G	A	MODIFIER	intron_variant	CCDC57
19	50712197	rs41921163	G	A	MODIFIER	intron_variant	CCDC57
19	50712197	rs41921163	G	A	MODIFIER	intron_variant	CCDC57
19	50712302	rs41921164	A	G	MODIFIER	intron_variant	CCDC57
19	50712302	rs41921164	A	G	MODIFIER	intron_variant	CCDC57
19	50712302	rs41921164	A	G	MODIFIER	intron_variant	CCDC57
19	50712302	rs41921164	A	G	MODIFIER	intron_variant	CCDC57
19	50712361	rs135434405	AGCC	A	MODIFIER	intron_variant	CCDC57
19	50712361	rs135434405	AGCC	A	MODIFIER	intron_variant	CCDC57
19	50712361	rs135434405	AGCC	A	MODIFIER	intron_variant	CCDC57
19	50712361	rs135434405	AGCC	A	MODIFIER	intron_variant	CCDC57
19	50712958	rs109042366	A	G	MODIFIER	intron_variant	CCDC57
19	50712958	rs109042366	A	G	MODIFIER	intron_variant	CCDC57
19	50712958	rs109042366	A	G	MODIFIER	intron_variant	CCDC57
19	50712958	rs109042366	A	G	MODIFIER	intron_variant	CCDC57
19	50714204	rs41921166	T	C	MODIFIER	intron_variant	CCDC57
19	50714204	rs41921166	T	C	MODIFIER	intron_variant	CCDC57
19	50714204	rs41921166	T	C	MODIFIER	intron_variant	CCDC57
19	50714204	rs41921166	T	C	MODIFIER	intron_variant	CCDC57
19	50714667	rs41921168	T	C	MODIFIER	intron_variant	CCDC57
19	50714667	rs41921168	T	C	MODIFIER	intron_variant	CCDC57
19	50714667	rs41921168	T	C	MODIFIER	intron_variant	CCDC57
19	50714667	rs41921168	T	C	MODIFIER	intron_variant	CCDC57
19	50714933	rs41921169	G	A	MODIFIER	intron_variant	CCDC57
19	50714933	rs41921169	G	A	MODIFIER	intron_variant	CCDC57
19	50714933	rs41921169	G	A	MODIFIER	intron_variant	CCDC57
19	50714933	rs41921169	G	A	MODIFIER	intron_variant	CCDC57
19	50715174	rs41921170	G	T	MODIFIER	intron_variant	CCDC57
19	50715174	rs41921170	G	T	MODIFIER	intron_variant	CCDC57
19	50715174	rs41921170	G	T	MODIFIER	intron_variant	CCDC57
19	50715174	rs41921170	G	T	MODIFIER	intron_variant	CCDC57
19	50716477	rs41921171	A	G	MODIFIER	intron_variant	CCDC57
19	50716477	rs41921171	A	G	MODIFIER	intron_variant	CCDC57
19	50716477	rs41921171	A	G	MODIFIER	intron_variant	CCDC57
19	50716477	rs41921171	A	G	MODIFIER	intron_variant	CCDC57
19	50716641	rs41921172	A	G	MODIFIER	intron_variant	CCDC57
19	50716641	rs41921172	A	G	MODIFIER	intron_variant	CCDC57
19	50716641	rs41921172	A	G	MODIFIER	intron_variant	CCDC57
19	50716641	rs41921172	A	G	MODIFIER	intron_variant	CCDC57
19	50717028	rs41921173	G	C	MODIFIER	intron_variant	CCDC57
19	50717028	rs41921173	G	C	MODIFIER	intron_variant	CCDC57
19	50717028	rs41921173	G	C	MODIFIER	intron_variant	CCDC57
19	50717028	rs41921173	G	C	MODIFIER	intron_variant	CCDC57
19	50717142	rs41921174	G	A	MODIFIER	intron_variant	CCDC57
19	50717142	rs41921174	G	A	MODIFIER	intron_variant	CCDC57
19	50717142	rs41921174	G	A	MODIFIER	intron_variant	CCDC57
19	50717142	rs41921174	G	A	MODIFIER	intron_variant	CCDC57
19	50717238	rs41921175	T	G	MODIFIER	intron_variant	CCDC57
19	50717238	rs41921175	T	G	MODIFIER	intron_variant	CCDC57
19	50717238	rs41921175	T	G	MODIFIER	intron_variant	CCDC57
19	50717238	rs41921175	T	G	MODIFIER	intron_variant	CCDC57
19	50717376		G	GA	MODIFIER	intron_variant	CCDC57
19	50717376		G	GA	MODIFIER	intron_variant	CCDC57
19	50717376		G	GA	MODIFIER	intron_variant	CCDC57
19	50717376		G	GA	MODIFIER	intron_variant	CCDC57
19	50718075	rs41921177	A	G	MODIFIER	intron_variant	CCDC57
19	50718075	rs41921177	A	G	MODIFIER	intron_variant	CCDC57
19	50718075	rs41921177	A	G	MODIFIER	intron_variant	CCDC57
19	50718075	rs41921177	A	G	MODIFIER	intron_variant	CCDC57
19	50718192	rs41921178	T	C	MODIFIER	intron_variant	CCDC57
19	50718192	rs41921178	T	C	MODIFIER	intron_variant	CCDC57
19	50718192	rs41921178	T	C	MODIFIER	intron_variant	CCDC57
19	50718192	rs41921178	T	C	MODIFIER	intron_variant	CCDC57
19	50718214	rs41921179	G	A	MODIFIER	intron_variant	CCDC57
19	50718214	rs41921179	G	A	MODIFIER	intron_variant	CCDC57
19	50718214	rs41921179	G	A	MODIFIER	intron_variant	CCDC57
19	50718214	rs41921179	G	A	MODIFIER	intron_variant	CCDC57
19	50718488	rs41921180	G	A	MODIFIER	intron_variant	CCDC57
19	50718488	rs41921180	G	A	MODIFIER	intron_variant	CCDC57
19	50718488	rs41921180	G	A	MODIFIER	intron_variant	CCDC57
19	50718488	rs41921180	G	A	MODIFIER	intron_variant	CCDC57
19	50718666	rs41921181	T	C	MODIFIER	intron_variant	CCDC57
19	50718666	rs41921181	T	C	MODIFIER	intron_variant	CCDC57
19	50718666	rs41921181	T	C	MODIFIER	intron_variant	CCDC57
19	50718666	rs41921181	T	C	MODIFIER	intron_variant	CCDC57
19	50718717	rs136995961	C	T	MODIFIER	intron_variant	CCDC57
19	50718717	rs136995961	C	T	MODIFIER	intron_variant	CCDC57
19	50718717	rs136995961	C	T	MODIFIER	intron_variant	CCDC57
19	50718717	rs136995961	C	T	MODIFIER	intron_variant	CCDC57
19	50719689	rs382822995	TC	T	MODIFIER	intron_variant	CCDC57
19	50719689	rs382822995	TC	T	MODIFIER	intron_variant	CCDC57
19	50719689	rs382822995	TC	T	MODIFIER	intron_variant	CCDC57
19	50719689	rs382822995	TC	T	MODIFIER	intron_variant	CCDC57
19	50721081	rs41921183	C	T	MODIFIER	intron_variant	CCDC57
19	50721081	rs41921183	C	T	MODIFIER	intron_variant	CCDC57
19	50721081	rs41921183	C	T	MODIFIER	intron_variant	CCDC57
19	50721081	rs41921183	C	T	MODIFIER	intron_variant	CCDC57
19	50721082	rs134213494	G	A	MODIFIER	intron_variant	CCDC57
19	50721082	rs134213494	G	A	MODIFIER	intron_variant	CCDC57
19	50721082	rs134213494	G	A	MODIFIER	intron_variant	CCDC57
19	50721082	rs134213494	G	A	MODIFIER	intron_variant	CCDC57
19	50721397	rs135203118	G	A	MODIFIER	intron_variant	CCDC57
19	50721397	rs135203118	G	A	MODIFIER	intron_variant	CCDC57
19	50721397	rs135203118	G	A	MODIFIER	intron_variant	CCDC57
19	50721397	rs135203118	G	A	MODIFIER	intron_variant	CCDC57
19	50724699	rs109238056	T	A	MODIFIER	intron_variant	CCDC57
19	50724699	rs109238056	T	A	MODIFIER	intron_variant	CCDC57
19	50724699	rs109238056	T	A	MODIFIER	intron_variant	CCDC57
19	50724699	rs109238056	T	A	MODIFIER	intron_variant	CCDC57
19	50724757	rs136244801	C	T	MODIFIER	intron_variant	CCDC57
19	50724757	rs136244801	C	T	MODIFIER	intron_variant	CCDC57
19	50724757	rs136244801	C	T	MODIFIER	intron_variant	CCDC57
19	50724757	rs136244801	C	T	MODIFIER	intron_variant	CCDC57
19	50725653		CT	CTT	MODIFIER	intron_variant	CCDC57
19	50725653		CT	CTT	MODIFIER	intron_variant	CCDC57
19	50725653		CT	CTT	MODIFIER	intron_variant	CCDC57
19	50725653		CT	CTT	MODIFIER	intron_variant	CCDC57
19	50726437	rs41921186	T	C	MODIFIER	intron_variant	CCDC57
19	50726437	rs41921186	T	C	MODIFIER	intron_variant	CCDC57
19	50726437	rs41921186	T	C	MODIFIER	intron_variant	CCDC57
19	50726437	rs41921186	T	C	MODIFIER	intron_variant	CCDC57
19	50726446	rs41921187	C	G	MODIFIER	intron_variant	CCDC57
19	50726446	rs41921187	C	G	MODIFIER	intron_variant	CCDC57
19	50726446	rs41921187	C	G	MODIFIER	intron_variant	CCDC57
19	50726446	rs41921187	C	G	MODIFIER	intron_variant	CCDC57
19	50732339	rs41921146	G	A	MODIFIER	intron_variant	CCDC57
19	50732339	rs41921146	G	A	MODIFIER	intron_variant	CCDC57
19	50732339	rs41921146	G	A	MODIFIER	intron_variant	CCDC57
19	50732339	rs41921146	G	A	MODIFIER	intron_variant	CCDC57
19	50733540	rs110390487	G	A	MODIFIER	intron_variant	CCDC57
19	50733540	rs110390487	G	A	MODIFIER	intron_variant	CCDC57
19	50733540	rs110390487	G	A	MODIFIER	intron_variant	CCDC57
19	50733540	rs110390487	G	A	MODIFIER	intron_variant	CCDC57
19	50734095		GTT	GTTT	MODIFIER	intron_variant	CCDC57
19	50734095		GTT	GTTT	MODIFIER	intron_variant	CCDC57
19	50734095		GTT	GTTT	MODIFIER	intron_variant	CCDC57
19	50734095		GTT	GTTT	MODIFIER	intron_variant	CCDC57
19	50734428	rs210011361	T	A	MODIFIER	intron_variant	CCDC57
19	50734428	rs210011361	T	A	MODIFIER	intron_variant	CCDC57
19	50734428	rs210011361	T	A	MODIFIER	intron_variant	CCDC57
19	50734428	rs210011361	T	A	MODIFIER	intron_variant	CCDC57
19	50734637	rs41921143	G	A	MODIFIER	intron_variant	CCDC57
19	50734637	rs41921143	G	A	MODIFIER	intron_variant	CCDC57
19	50734637	rs41921143	G	A	MODIFIER	intron_variant	CCDC57
19	50734637	rs41921143	G	A	MODIFIER	intron_variant	CCDC57
19	50738357	rs136902713	A	G	MODIFIER	intron_variant	CCDC57
19	50738357	rs136902713	A	G	MODIFIER	intron_variant	CCDC57
19	50738357	rs136902713	A	G	MODIFIER	intron_variant	CCDC57
19	50738357	rs136902713	A	G	MODIFIER	intron_variant	CCDC57
19	50740841	rs135090927	C	G	MODIFIER	intron_variant	CCDC57
19	50740841	rs135090927	C	G	MODIFIER	intron_variant	CCDC57
19	50740841	rs135090927	C	G	MODIFIER	intron_variant	CCDC57
19	50740841	rs135090927	C	G	MODIFIER	intron_variant	CCDC57
19	50741020	rs41921140	G	A	MODIFIER	intron_variant	CCDC57
19	50741020	rs41921140	G	A	MODIFIER	intron_variant	CCDC57
19	50741020	rs41921140	G	A	MODIFIER	intron_variant	CCDC57
19	50741020	rs41921140	G	A	MODIFIER	intron_variant	CCDC57
19	50745604		ATATATTTTT	AT	MODIFIER	intron_variant	CCDC57
19	50745604		ATATATTTTT	AT	MODIFIER	intron_variant	CCDC57
19	50745604		ATATATTTTT	AT	MODIFIER	intron_variant	CCDC57
19	50745604		ATATATTTTT	AT	MODIFIER	intron_variant	CCDC57
19	50745605		TATA	*
19	50745606		ATATTTT	ATTATTTT	MODIFIER	intron_variant	CCDC57
19	50745606		ATATTTT	ATTATTTT	MODIFIER	intron_variant	CCDC57
19	50745606		ATATTTT	ATTATTTT	MODIFIER	intron_variant	CCDC57
19	50745606		ATATTTT	ATTATTTT	MODIFIER	intron_variant	CCDC57
19	50745606		ATATTTT	ATTTATTTT	MODIFIER	intron_variant	CCDC57
19	50745606		ATATTTT	ATTTATTTT	MODIFIER	intron_variant	CCDC57
19	50745606		ATATTTT	ATTTATTTT	MODIFIER	intron_variant	CCDC57
19	50745606		ATATTTT	ATTTATTTT	MODIFIER	intron_variant	CCDC57
19	50745606		ATATTTT	ATTT	MODIFIER	intron_variant	CCDC57
19	50745606		ATATTTT	ATTT	MODIFIER	intron_variant	CCDC57
19	50745606		ATATTTT	ATTT	MODIFIER	intron_variant	CCDC57
19	50745606		ATATTTT	ATTT	MODIFIER	intron_variant	CCDC57
19	50745606		ATATTTT	*
19	50745607		TA	*
19	50745608		ATTTTTTTTTTT	ATTTTTTTTTTTT	MODIFIER	intron_variant	CCDC57
19	50745608		ATTTTTTTTTTT	ATTTTTTTTTTTT	MODIFIER	intron_variant	CCDC57
19	50745608		ATTTTTTTTTTT	ATTTTTTTTTTTT	MODIFIER	intron_variant	CCDC57
19	50745608		ATTTTTTTTTTT	ATTTTTTTTTTTT	MODIFIER	intron_variant	CCDC57
19	50745608		ATTTTTTTTTTT	TTTTTTTTTTTT	MODIFIER	intron_variant	CCDC57
19	50745608		ATTTTTTTTTTT	TTTTTTTTTTTT	MODIFIER	intron_variant	CCDC57
19	50745608		ATTTTTTTTTTT	TTTTTTTTTTTT	MODIFIER	intron_variant	CCDC57
19	50745608		ATTTTTTTTTTT	TTTTTTTTTTTT	MODIFIER	intron_variant	CCDC57
19	50745608		ATTTTTTTTTTT	*
19	50745611	rs477508956	T	A	MODIFIER	intron_variant	CCDC57
19	50745611	rs477508956	T	A	MODIFIER	intron_variant	CCDC57
19	50745611	rs477508956	T	A	MODIFIER	intron_variant	CCDC57
19	50745611	rs477508956	T	A	MODIFIER	intron_variant	CCDC57
19	50745611		T	*
19	50745621	rs446114491	A	T	MODIFIER	intron_variant	CCDC57
19	50745621	rs446114491	A	T	MODIFIER	intron_variant	CCDC57
19	50745621	rs446114491	A	T	MODIFIER	intron_variant	CCDC57
19	50745621	rs446114491	A	T	MODIFIER	intron_variant	CCDC57
19	50751397	rs135315066	A	G	MODIFIER	intron_variant	CCDC57
19	50751397	rs135315066	A	G	MODIFIER	intron_variant	CCDC57
19	50751397	rs135315066	A	G	MODIFIER	intron_variant	CCDC57
19	50751397	rs135315066	A	G	MODIFIER	intron_variant	CCDC57
19	50758957	rs210269014	A	G	MODIFIER	intron_variant	CCDC57
19	50758957	rs210269014	A	G	MODIFIER	intron_variant	CCDC57
19	50758957	rs210269014	A	G	MODIFIER	intron_variant	CCDC57
19	50758957	rs210269014	A	G	MODIFIER	intron_variant	CCDC57
19	50759120	rs110337578	G	A	MODIFIER	intron_variant	CCDC57
19	50759120	rs110337578	G	A	MODIFIER	intron_variant	CCDC57
19	50759120	rs110337578	G	A	MODIFIER	intron_variant	CCDC57
19	50759120	rs110337578	G	A	MODIFIER	intron_variant	CCDC57
19	50761033	rs136884791	A	T	MODIFIER	intron_variant	CCDC57
19	50761033	rs136884791	A	T	MODIFIER	intron_variant	CCDC57
19	50761033	rs136884791	A	T	MODIFIER	intron_variant	CCDC57
19	50761033	rs136884791	A	T	MODIFIER	intron_variant	CCDC57
19	50763801	rs137787102	C	T	MODIFIER	intron_variant	CCDC57
19	50763801	rs137787102	C	T	MODIFIER	intron_variant	CCDC57
19	50763801	rs137787102	C	T	MODIFIER	intron_variant	CCDC57
19	50763801	rs137787102	C	T	MODIFIER	intron_variant	CCDC57
19	50764807		CTTT	CTT	MODIFIER	intron_variant	CCDC57
19	50764807		CTTT	CTT	MODIFIER	intron_variant	CCDC57
19	50764807		CTTT	CTT	MODIFIER	intron_variant	CCDC57
19	50764807		CTTT	CTT	MODIFIER	intron_variant	CCDC57
19	50764807		CTTT	CTTTT	MODIFIER	intron_variant	CCDC57
19	50764807		CTTT	CTTTT	MODIFIER	intron_variant	CCDC57
19	50764807		CTTT	CTTTT	MODIFIER	intron_variant	CCDC57
19	50764807		CTTT	CTTTT	MODIFIER	intron_variant	CCDC57
19	50764807		CTTT	CTTTTT	MODIFIER	intron_variant	CCDC57
19	50764807		CTTT	CTTTTT	MODIFIER	intron_variant	CCDC57
19	50764807		CTTT	CTTTTT	MODIFIER	intron_variant	CCDC57
19	50764807		CTTT	CTTTTT	MODIFIER	intron_variant	CCDC57
19	50765015	rs135860613	T	C	MODIFIER	intron_variant	CCDC57
19	50765015	rs135860613	T	C	MODIFIER	intron_variant	CCDC57
19	50765015	rs135860613	T	C	MODIFIER	intron_variant	CCDC57
19	50765015	rs135860613	T	C	MODIFIER	intron_variant	CCDC57
19	50766239	rs109024029	C	T	MODIFIER	intron_variant	CCDC57
19	50766239	rs109024029	C	T	MODIFIER	intron_variant	CCDC57
19	50766239	rs109024029	C	T	MODIFIER	intron_variant	CCDC57
19	50766239	rs109024029	C	T	MODIFIER	intron_variant	CCDC57
19	50772016	rs41920007	C	A	MODIFIER	upstream_gene_variant	FASN
19	50772016	rs41920007	C	A	MODIFIER	upstream_gene_variant	FASN
19	50772016	rs41920007	C	A	MODIFIER	upstream_gene_variant	FASN
19	50772016	rs41920007	C	A	MODIFIER	intron_variant	CCDC57
19	50772016	rs41920007	C	A	MODIFIER	intron_variant	CCDC57
19	50772016	rs41920007	C	A	MODIFIER	intron_variant	CCDC57
19	50772016	rs41920007	C	A	MODIFIER	intron_variant	CCDC57
19	50772019	rs208289132	T	C	MODIFIER	upstream_gene_variant	FASN
19	50772019	rs208289132	T	C	MODIFIER	upstream_gene_variant	FASN
19	50772019	rs208289132	T	C	MODIFIER	upstream_gene_variant	FASN
19	50772019	rs208289132	T	C	MODIFIER	intron_variant	CCDC57
19	50772019	rs208289132	T	C	MODIFIER	intron_variant	CCDC57
19	50772019	rs208289132	T	C	MODIFIER	intron_variant	CCDC57
19	50772019	rs208289132	T	C	MODIFIER	intron_variant	CCDC57
19	50772077	rs41920006	C	G	MODIFIER	upstream_gene_variant	FASN
19	50772077	rs41920006	C	G	MODIFIER	upstream_gene_variant	FASN
19	50772077	rs41920006	C	G	MODIFIER	upstream_gene_variant	FASN
19	50772077	rs41920006	C	G	MODIFIER	intron_variant	CCDC57
19	50772077	rs41920006	C	G	MODIFIER	intron_variant	CCDC57
19	50772077	rs41920006	C	G	MODIFIER	intron_variant	CCDC57
19	50772077	rs41920006	C	G	MODIFIER	intron_variant	CCDC57
19	50772560	rs109016955	G	C	LOW	synonymous_variant	CCDC57
19	50772560	rs109016955	G	C	LOW	synonymous_variant	CCDC57
19	50772560	rs109016955	G	C	LOW	synonymous_variant	CCDC57
19	50772560	rs109016955	G	C	LOW	synonymous_variant	CCDC57
19	50772560	rs109016955	G	C	MODIFIER	upstream_gene_variant	FASN
19	50772560	rs109016955	G	C	MODIFIER	upstream_gene_variant	FASN
19	50772560	rs109016955	G	C	MODIFIER	upstream_gene_variant	FASN
19	50772873		ATGTGTGTGTGTGTGTG	ATGTGTGTGTGTG	MODIFIER	3_prime_UTR_variant	CCDC57
19	50772873		ATGTGTGTGTGTGTGTG	ATGTGTGTGTGTG	MODIFIER	3_prime_UTR_variant	CCDC57
19	50772873		ATGTGTGTGTGTGTGTG	ATGTGTGTGTGTG	MODIFIER	3_prime_UTR_variant	CCDC57
19	50772873		ATGTGTGTGTGTGTGTG	ATGTGTGTGTGTG	MODIFIER	3_prime_UTR_variant	CCDC57
19	50772873		ATGTGTGTGTGTGTGTG	ATGTGTGTGTGTG	MODIFIER	upstream_gene_variant	FASN
19	50772873		ATGTGTGTGTGTGTGTG	ATGTGTGTGTGTG	MODIFIER	upstream_gene_variant	FASN
19	50772873		ATGTGTGTGTGTGTGTG	ATGTGTGTGTGTG	MODIFIER	upstream_gene_variant	FASN
19	50772873		ATGTGTGTGTGTGTGTG	GTGTGTGTGTGTGTGTG	MODIFIER	3_prime_UTR_variant	CCDC57
19	50772873		ATGTGTGTGTGTGTGTG	GTGTGTGTGTGTGTGTG	MODIFIER	3_prime_UTR_variant	CCDC57
19	50772873		ATGTGTGTGTGTGTGTG	GTGTGTGTGTGTGTGTG	MODIFIER	3_prime_UTR_variant	CCDC57
19	50772873		ATGTGTGTGTGTGTGTG	GTGTGTGTGTGTGTGTG	MODIFIER	3_prime_UTR_variant	CCDC57
19	50772873		ATGTGTGTGTGTGTGTG	GTGTGTGTGTGTGTGTG	MODIFIER	upstream_gene_variant	FASN
19	50772873		ATGTGTGTGTGTGTGTG	GTGTGTGTGTGTGTGTG	MODIFIER	upstream_gene_variant	FASN
19	50772873		ATGTGTGTGTGTGTGTG	GTGTGTGTGTGTGTGTG	MODIFIER	upstream_gene_variant	FASN
19	50772873		ATGTGTGTGTGTGTGTG	ATGTGTGTGTGTGTGTGTG	MODIFIER	3_prime_UTR_variant	CCDC57
19	50772873		ATGTGTGTGTGTGTGTG	ATGTGTGTGTGTGTGTGTG	MODIFIER	3_prime_UTR_variant	CCDC57
19	50772873		ATGTGTGTGTGTGTGTG	ATGTGTGTGTGTGTGTGTG	MODIFIER	3_prime_UTR_variant	CCDC57
19	50772873		ATGTGTGTGTGTGTGTG	ATGTGTGTGTGTGTGTGTG	MODIFIER	3_prime_UTR_variant	CCDC57
19	50772873		ATGTGTGTGTGTGTGTG	ATGTGTGTGTGTGTGTGTG	MODIFIER	upstream_gene_variant	FASN
19	50772873		ATGTGTGTGTGTGTGTG	ATGTGTGTGTGTGTGTGTG	MODIFIER	upstream_gene_variant	FASN
19	50772873		ATGTGTGTGTGTGTGTG	ATGTGTGTGTGTGTGTGTG	MODIFIER	upstream_gene_variant	FASN
19	50772873		ATGTGTGTGTGTGTGTG	ATGTGTGTGTGTGTGTGTGTG	MODIFIER	3_prime_UTR_variant	CCDC57
19	50772873		ATGTGTGTGTGTGTGTG	ATGTGTGTGTGTGTGTGTGTG	MODIFIER	3_prime_UTR_variant	CCDC57
19	50772873		ATGTGTGTGTGTGTGTG	ATGTGTGTGTGTGTGTGTGTG	MODIFIER	3_prime_UTR_variant	CCDC57
19	50772873		ATGTGTGTGTGTGTGTG	ATGTGTGTGTGTGTGTGTGTG	MODIFIER	3_prime_UTR_variant	CCDC57
19	50772873		ATGTGTGTGTGTGTGTG	ATGTGTGTGTGTGTGTGTGTG	MODIFIER	upstream_gene_variant	FASN
19	50772873		ATGTGTGTGTGTGTGTG	ATGTGTGTGTGTGTGTGTGTG	MODIFIER	upstream_gene_variant	FASN
19	50772873		ATGTGTGTGTGTGTGTG	ATGTGTGTGTGTGTGTGTGTG	MODIFIER	upstream_gene_variant	FASN
19	50772873		ATGTGTGTGTGTGTGTG	*
19	50773265	rs438262346	T	C	MODIFIER	3_prime_UTR_variant	CCDC57
19	50773265	rs438262346	T	C	MODIFIER	3_prime_UTR_variant	CCDC57
19	50773265	rs438262346	T	C	MODIFIER	3_prime_UTR_variant	CCDC57
19	50773265	rs438262346	T	C	MODIFIER	3_prime_UTR_variant	CCDC57
19	50773265	rs438262346	T	C	MODIFIER	upstream_gene_variant	FASN
19	50773265	rs438262346	T	C	MODIFIER	upstream_gene_variant	FASN
19	50773265	rs438262346	T	C	MODIFIER	upstream_gene_variant	FASN
19	50775172	rs136067046	C	G	MODIFIER	upstream_gene_variant	FASN
19	50775172	rs136067046	C	G	MODIFIER	upstream_gene_variant	FASN
19	50775172	rs136067046	C	G	MODIFIER	upstream_gene_variant	FASN
19	50775172	rs136067046	C	G	MODIFIER	downstream_gene_variant	CCDC57
19	50775172	rs136067046	C	G	MODIFIER	downstream_gene_variant	CCDC57
19	50775172	rs136067046	C	G	MODIFIER	downstream_gene_variant	CCDC57
19	50775172	rs136067046	C	G	MODIFIER	downstream_gene_variant	CCDC57
19	50775172	rs136067046	C	G	MODIFIER	intergenic_region	CCDC57-FASN
19	50776309	rs41920005	G	C	MODIFIER	5_prime_UTR_variant	FASN
19	50776309	rs41920005	G	C	MODIFIER	5_prime_UTR_variant	FASN
19	50776309	rs41920005	G	C	MODIFIER	5_prime_UTR_variant	FASN
19	50776309	rs41920005	G	C	MODIFIER	downstream_gene_variant	CCDC57
19	50776309	rs41920005	G	C	MODIFIER	downstream_gene_variant	CCDC57
19	50776309	rs41920005	G	C	MODIFIER	downstream_gene_variant	CCDC57
19	50776309	rs41920005	G	C	MODIFIER	downstream_gene_variant	CCDC57
19	50777669	rs110674576	A	G	MODIFIER	downstream_gene_variant	CCDC57
19	50777669	rs110674576	A	G	MODIFIER	downstream_gene_variant	CCDC57
19	50777669	rs110674576	A	G	MODIFIER	downstream_gene_variant	CCDC57
19	50777669	rs110674576	A	G	MODIFIER	downstream_gene_variant	CCDC57
19	50777669	rs110674576	A	G	MODIFIER	intron_variant	FASN
19	50777669	rs110674576	A	G	MODIFIER	intron_variant	FASN
19	50777669	rs110674576	A	G	MODIFIER	intron_variant	FASN
19	50778060	rs137372738	C	T	MODIFIER	downstream_gene_variant	CCDC57
19	50778060	rs137372738	C	T	MODIFIER	downstream_gene_variant	CCDC57
19	50778060	rs137372738	C	T	MODIFIER	downstream_gene_variant	CCDC57
19	50778060	rs137372738	C	T	MODIFIER	downstream_gene_variant	CCDC57
19	50778060	rs137372738	C	T	MODIFIER	intron_variant	FASN
19	50778060	rs137372738	C	T	MODIFIER	intron_variant	FASN
19	50778060	rs137372738	C	T	MODIFIER	intron_variant	FASN
19	50778932	rs41920004	C	G	MODIFIER	intron_variant	FASN
19	50778932	rs41920004	C	G	MODIFIER	intron_variant	FASN
19	50778932	rs41920004	C	G	MODIFIER	intron_variant	FASN
19	50779512	rs137117849	G	A	MODIFIER	intron_variant	FASN
19	50779512	rs137117849	G	A	MODIFIER	intron_variant	FASN
19	50779512	rs137117849	G	A	MODIFIER	intron_variant	FASN
19	50779529	rs135210081	T	C	MODIFIER	intron_variant	FASN
19	50779529	rs135210081	T	C	MODIFIER	intron_variant	FASN
19	50779529	rs135210081	T	C	MODIFIER	intron_variant	FASN
19	50779907	rs110687534	G	A	MODIFIER	intron_variant	FASN
19	50779907	rs110687534	G	A	MODIFIER	intron_variant	FASN
19	50779907	rs110687534	G	A	MODIFIER	intron_variant	FASN
19	50780248	rs41920002	C	G	MODIFIER	intron_variant	FASN
19	50780248	rs41920002	C	G	MODIFIER	intron_variant	FASN
19	50780248	rs41920002	C	G	MODIFIER	intron_variant	FASN
19	50801109	rs110054601	C	G	MODIFIER	intergenic_region	FASN-DUS1L
19	50801946		T	G	MODIFIER	intergenic_region	FASN-DUS1L
19	50834028	rs136887102	C	A	MODIFIER	intergenic_region	RFNG-DCXR
19	50834659	rs134386392	T	C	MODIFIER	intergenic_region	RFNG-DCXR
19	50843788		C	CGAGT	MODIFIER	intergenic_region	RFNG-DCXR
19	50844586	rs209913718	G	A	MODIFIER	intergenic_region	RFNG-DCXR
19	50850083	rs41925052	G	C	MODIFIER	upstream_gene_variant	DCXR
19	50850083	rs41925052	G	C	MODIFIER	intergenic_region	RFNG-DCXR
19	50853284	rs43184115	A	G	MODIFIER	upstream_gene_variant	DCXR
19	50853284	rs43184115	A	G	MODIFIER	intergenic_region	RFNG-DCXR
19	50861735		A	G	MODIFIER	downstream_gene_variant	DCXR
19	50861735		A	G	MODIFIER	downstream_gene_variant	ENSBTAG00000051698
19	50861735		A	G	MODIFIER	downstream_gene_variant	ENSBTAG00000051698
19	50861735		A	G	MODIFIER	downstream_gene_variant	RAC3
19	50861735		A	G	MODIFIER	intergenic_region	ENSBTAG00000051698-RAC3
19	50861897		TC	T	MODIFIER	downstream_gene_variant	DCXR
19	50861897		TC	T	MODIFIER	downstream_gene_variant	ENSBTAG00000051698
19	50861897		TC	T	MODIFIER	downstream_gene_variant	ENSBTAG00000051698
19	50861897		TC	T	MODIFIER	downstream_gene_variant	RAC3
19	50861897		TC	T	MODIFIER	intergenic_region	ENSBTAG00000051698-RAC3
19	50862222		A	C	MODIFIER	downstream_gene_variant	ENSBTAG00000051698
19	50862222		A	C	MODIFIER	downstream_gene_variant	ENSBTAG00000051698
19	50862222		A	C	MODIFIER	downstream_gene_variant	RAC3
19	50862222		A	C	MODIFIER	intergenic_region	ENSBTAG00000051698-RAC3
19	50862646		G	C	MODIFIER	downstream_gene_variant	ENSBTAG00000051698
19	50862646		G	C	MODIFIER	downstream_gene_variant	ENSBTAG00000051698
19	50862646		G	C	MODIFIER	downstream_gene_variant	RAC3
19	50862646		G	C	MODIFIER	intergenic_region	ENSBTAG00000051698-RAC3
19	50865335	rs41925654	G	A	MODIFIER	downstream_gene_variant	ENSBTAG00000051698
19	50865335	rs41925654	G	A	MODIFIER	downstream_gene_variant	ENSBTAG00000051698
19	50865335	rs41925654	G	A	MODIFIER	intron_variant	RAC3
19	50865442	rs211184526	G	C	MODIFIER	downstream_gene_variant	ENSBTAG00000051698
19	50865442	rs211184526	G	C	MODIFIER	downstream_gene_variant	ENSBTAG00000051698
19	50865442	rs211184526	G	C	MODIFIER	intron_variant	RAC3
19	50865713	rs135735158	A	G	MODIFIER	downstream_gene_variant	ENSBTAG00000051698
19	50865713	rs135735158	A	G	MODIFIER	downstream_gene_variant	ENSBTAG00000051698
19	50865713	rs135735158	A	G	MODIFIER	intron_variant	RAC3
19	50865818	rs210541129	T	C	MODIFIER	downstream_gene_variant	ENSBTAG00000051698
19	50865818	rs210541129	T	C	MODIFIER	downstream_gene_variant	ENSBTAG00000051698
19	50865818	rs210541129	T	C	MODIFIER	intron_variant	RAC3
19	50866318	rs133993520	A	G	MODIFIER	downstream_gene_variant	ENSBTAG00000051698
19	50866318	rs133993520	A	G	MODIFIER	downstream_gene_variant	ENSBTAG00000051698
19	50866318	rs133993520	A	G	MODIFIER	intron_variant	RAC3
19	50866846	rs133432012	A	G	MODIFIER	intron_variant	RAC3
19	50867513	rs209755768	G	A	MODIFIER	intron_variant	RAC3
19	50868728	rs110098534;rs208028745	A	G	MODIFIER	upstream_gene_variant	DCXR
19	50868728	rs110098534;rs208028745	A	G	MODIFIER	upstream_gene_variant	DCXR
19	50868728	rs110098534;rs208028745	A	G	MODIFIER	intron_variant	RAC3
19	50870398	rs208678561	G	C	MODIFIER	upstream_gene_variant	DCXR
19	50870398	rs208678561	G	C	MODIFIER	upstream_gene_variant	DCXR
19	50870398	rs208678561	G	C	MODIFIER	intron_variant	RAC3
19	50871252	rs211090152	T	A	MODIFIER	upstream_gene_variant	DCXR
19	50871252	rs211090152	T	A	MODIFIER	upstream_gene_variant	DCXR
19	50871252	rs211090152	T	A	MODIFIER	intron_variant	RAC3
19	50876391		G	T	MODIFIER	downstream_gene_variant	DCXR
19	50876391		G	T	MODIFIER	downstream_gene_variant	RAC3
19	50876391		G	T	MODIFIER	downstream_gene_variant	LRRC45
19	50876391		G	T	MODIFIER	downstream_gene_variant	DCXR
19	50876391		G	T	MODIFIER	downstream_gene_variant	RAC3
19	50876391		G	T	MODIFIER	intron_variant	RAC3
19	50882015	rs208667568	T	C	MODIFIER	upstream_gene_variant	RAC3
19	50882015	rs208667568	T	C	MODIFIER	upstream_gene_variant	RAC3
19	50882015	rs208667568	T	C	MODIFIER	upstream_gene_variant	RAC3
19	50882015	rs208667568	T	C	MODIFIER	intron_variant	LRRC45
19	50883463	rs211085290	G	A	LOW	synonymous_variant	LRRC45
19	50883463	rs211085290	G	A	MODIFIER	upstream_gene_variant	RAC3
19	50883463	rs211085290	G	A	MODIFIER	upstream_gene_variant	CENPX
19	50883463	rs211085290	G	A	MODIFIER	upstream_gene_variant	RAC3
19	50883463	rs211085290	G	A	MODIFIER	upstream_gene_variant	RAC3
19	50884167	rs207880687	C	T	MODIFIER	upstream_gene_variant	RAC3
19	50884167	rs207880687	C	T	MODIFIER	upstream_gene_variant	CENPX
19	50884167	rs207880687	C	T	MODIFIER	upstream_gene_variant	RAC3
19	50884167	rs207880687	C	T	MODIFIER	upstream_gene_variant	RAC3
19	50884167	rs207880687	C	T	MODIFIER	intron_variant	LRRC45
19	50884329	rs209693634	G	A	MODIFIER	upstream_gene_variant	CENPX
19	50884329	rs209693634	G	A	MODIFIER	intron_variant	LRRC45
19	50888278	rs210685198	C	A	MODIFIER	upstream_gene_variant	LRRC45
19	50888278	rs210685198	C	A	MODIFIER	downstream_gene_variant	ASPSCR1
19	50888278	rs210685198	C	A	MODIFIER	downstream_gene_variant	ASPSCR1
19	50888278	rs210685198	C	A	MODIFIER	intron_variant	CENPX
19	50889869	rs109979052	G	A	MODIFIER	upstream_gene_variant	LRRC45
19	50889869	rs109979052	G	A	MODIFIER	downstream_gene_variant	ASPSCR1
19	50889869	rs109979052	G	A	MODIFIER	downstream_gene_variant	ASPSCR1
19	50889869	rs109979052	G	A	MODIFIER	intron_variant	CENPX
19	50890139	rs208484157	C	T	MODIFIER	upstream_gene_variant	LRRC45
19	50890139	rs208484157	C	T	MODIFIER	downstream_gene_variant	ASPSCR1
19	50890139	rs208484157	C	T	MODIFIER	downstream_gene_variant	ASPSCR1
19	50890139	rs208484157	C	T	MODIFIER	intron_variant	CENPX
19	50890410	rs110434864	C	G	MODIFIER	upstream_gene_variant	LRRC45
19	50890410	rs110434864	C	G	MODIFIER	downstream_gene_variant	ASPSCR1
19	50890410	rs110434864	C	G	MODIFIER	downstream_gene_variant	ASPSCR1
19	50890410	rs110434864	C	G	MODIFIER	intron_variant	CENPX
19	50891542	rs110008325	C	T	MODIFIER	upstream_gene_variant	LRRC45
19	50891542	rs110008325	C	T	MODIFIER	downstream_gene_variant	CENPX
19	50891542	rs110008325	C	T	MODIFIER	downstream_gene_variant	ASPSCR1
19	50891542	rs110008325	C	T	MODIFIER	downstream_gene_variant	ASPSCR1
19	50891542	rs110008325	C	T	MODIFIER	intergenic_region	CENPX-ASPSCR1
19	50892965	rs211510538	T	G	LOW	synonymous_variant	ASPSCR1
19	50892965	rs211510538	T	G	LOW	synonymous_variant	ASPSCR1
19	50892965	rs211510538	T	G	MODIFIER	downstream_gene_variant	CENPX
19	50893275	rs109465612	C	T	MODIFIER	downstream_gene_variant	CENPX
19	50893275	rs109465612	C	T	MODIFIER	intron_variant	ASPSCR1
19	50893275	rs109465612	C	T	MODIFIER	intron_variant	ASPSCR1
19	50893330	rs210205339	T	C	MODIFIER	downstream_gene_variant	CENPX
19	50893330	rs210205339	T	C	MODIFIER	intron_variant	ASPSCR1
19	50893330	rs210205339	T	C	MODIFIER	intron_variant	ASPSCR1
19	50893412	rs211010583	T	C	LOW	splice_region_variant&synonymous_variant	ASPSCR1
19	50893412	rs211010583	T	C	LOW	splice_region_variant&synonymous_variant	ASPSCR1
19	50893412	rs211010583	T	C	MODIFIER	downstream_gene_variant	CENPX
19	50894035	rs110791732	A	G	MODIFIER	downstream_gene_variant	CENPX
19	50894035	rs110791732	A	G	MODIFIER	intron_variant	ASPSCR1
19	50894035	rs110791732	A	G	MODIFIER	intron_variant	ASPSCR1
19	50894507	rs110593820	A	G	MODIFIER	downstream_gene_variant	CENPX
19	50894507	rs110593820	A	G	MODIFIER	intron_variant	ASPSCR1
19	50894507	rs110593820	A	G	MODIFIER	intron_variant	ASPSCR1
19	50895914		GGGGC	*
19	50895918		CGGGGGGGGGGGGGGGCG	GGGGGGGGGGGGGGGGCG	MODIFIER	downstream_gene_variant	CENPX
19	50895918		CGGGGGGGGGGGGGGGCG	GGGGGGGGGGGGGGGGCG	MODIFIER	intron_variant	ASPSCR1
19	50895918		CGGGGGGGGGGGGGGGCG	GGGGGGGGGGGGGGGGCG	MODIFIER	intron_variant	ASPSCR1
19	50895918		CGGGGGGGGGGGGGGGCG	CAGGGGGGGGGGGGGGGCG	MODIFIER	downstream_gene_variant	CENPX
19	50895918		CGGGGGGGGGGGGGGGCG	CAGGGGGGGGGGGGGGGCG	MODIFIER	intron_variant	ASPSCR1
19	50895918		CGGGGGGGGGGGGGGGCG	CAGGGGGGGGGGGGGGGCG	MODIFIER	intron_variant	ASPSCR1
19	50895918		CGGGGGGGGGGGGGGGCG	CGGGGGGGGGCG	MODIFIER	downstream_gene_variant	CENPX
19	50895918		CGGGGGGGGGGGGGGGCG	CGGGGGGGGGCG	MODIFIER	intron_variant	ASPSCR1
19	50895918		CGGGGGGGGGGGGGGGCG	CGGGGGGGGGCG	MODIFIER	intron_variant	ASPSCR1
19	50895918		CGGGGGGGGGGGGGGGCG	*
19	50897314	rs210328798	G	C	MODIFIER	intron_variant	ASPSCR1
19	50897314	rs210328798	G	C	MODIFIER	intron_variant	ASPSCR1
19	50898634		A	G	LOW	synonymous_variant	ASPSCR1
19	50898634		A	G	LOW	synonymous_variant	ASPSCR1
19	50898930	rs209984424	A	G	MODIFIER	intron_variant	ASPSCR1
19	50898930	rs209984424	A	G	MODIFIER	intron_variant	ASPSCR1
19	50899297	rs454124748	GAC	G	MODIFIER	intron_variant	ASPSCR1
19	50899297	rs454124748	GAC	G	MODIFIER	intron_variant	ASPSCR1
19	50899617	rs209728244	G	A	MODIFIER	intron_variant	ASPSCR1
19	50899617	rs209728244	G	A	MODIFIER	intron_variant	ASPSCR1
19	50900893	rs110426331	G	T	MODIFIER	intron_variant	ASPSCR1
19	50900893	rs110426331	G	T	MODIFIER	intron_variant	ASPSCR1
19	50900914	rs110202893	A	C	MODIFIER	intron_variant	ASPSCR1
19	50900914	rs110202893	A	C	MODIFIER	intron_variant	ASPSCR1
19	50900943	rs209516046	T	C	MODIFIER	intron_variant	ASPSCR1
19	50900943	rs209516046	T	C	MODIFIER	intron_variant	ASPSCR1
19	50900945	rs211264651	A	C	MODIFIER	intron_variant	ASPSCR1
19	50900945	rs211264651	A	C	MODIFIER	intron_variant	ASPSCR1
19	50900965	rs109516096	A	G	MODIFIER	intron_variant	ASPSCR1
19	50900965	rs109516096	A	G	MODIFIER	intron_variant	ASPSCR1
19	50904623		A	C	MODIFIER	downstream_gene_variant	bta-mir-2346
19	50904623		A	C	MODIFIER	intron_variant	ASPSCR1
19	50904623		A	C	MODIFIER	intron_variant	ASPSCR1
19	50905664	rs210264127	G	A	MODIFIER	downstream_gene_variant	bta-mir-2346
19	50905664	rs210264127	G	A	MODIFIER	intron_variant	ASPSCR1
19	50905664	rs210264127	G	A	MODIFIER	intron_variant	ASPSCR1
19	50906509		G	GA	MODIFIER	downstream_gene_variant	bta-mir-2346
19	50906509		G	GA	MODIFIER	intron_variant	ASPSCR1
19	50906509		G	GA	MODIFIER	intron_variant	ASPSCR1
19	50907581		G	GA	MODIFIER	upstream_gene_variant	bta-mir-2346
19	50907581		G	GA	MODIFIER	intron_variant	ASPSCR1
19	50907581		G	GA	MODIFIER	intron_variant	ASPSCR1
19	50907860	rs109760773	G	A	LOW	synonymous_variant	ASPSCR1
19	50907860	rs109760773	G	A	LOW	synonymous_variant	ASPSCR1
19	50907860	rs109760773	G	A	MODIFIER	upstream_gene_variant	bta-mir-2346
19	50908065	rs136419387	G	A	MODIFIER	upstream_gene_variant	bta-mir-2346
19	50908065	rs136419387	G	A	MODIFIER	intron_variant	ASPSCR1
19	50908065	rs136419387	G	A	MODIFIER	intron_variant	ASPSCR1
19	50908070	rs209719411	C	A	MODIFIER	upstream_gene_variant	bta-mir-2346
19	50908070	rs209719411	C	A	MODIFIER	intron_variant	ASPSCR1
19	50908070	rs209719411	C	A	MODIFIER	intron_variant	ASPSCR1
19	50908119	rs210534221	C	T	MODIFIER	upstream_gene_variant	bta-mir-2346
19	50908119	rs210534221	C	T	MODIFIER	intron_variant	ASPSCR1
19	50908119	rs210534221	C	T	MODIFIER	intron_variant	ASPSCR1
19	50908263	rs111019912	C	T	MODIFIER	upstream_gene_variant	bta-mir-2346
19	50908263	rs111019912	C	T	MODIFIER	intron_variant	ASPSCR1
19	50908263	rs111019912	C	T	MODIFIER	intron_variant	ASPSCR1
19	50909281	rs209995719	G	A	MODIFIER	upstream_gene_variant	bta-mir-2346
19	50909281	rs209995719	G	A	MODIFIER	intron_variant	ASPSCR1
19	50909281	rs209995719	G	A	MODIFIER	intron_variant	ASPSCR1
19	50909343	rs111018747	G	A	MODIFIER	upstream_gene_variant	bta-mir-2346
19	50909343	rs111018747	G	A	MODIFIER	intron_variant	ASPSCR1
19	50909343	rs111018747	G	A	MODIFIER	intron_variant	ASPSCR1
19	50910637	rs109213735	G	A	MODIFIER	upstream_gene_variant	bta-mir-2346
19	50910637	rs109213735	G	A	MODIFIER	intron_variant	ASPSCR1
19	50910637	rs109213735	G	A	MODIFIER	intron_variant	ASPSCR1
19	50911669	rs109432275	G	A	MODIFIER	upstream_gene_variant	bta-mir-2346
19	50911669	rs109432275	G	A	MODIFIER	intron_variant	ASPSCR1
19	50911669	rs109432275	G	A	MODIFIER	intron_variant	ASPSCR1
19	50912600		C	T	MODIFIER	intron_variant	ASPSCR1
19	50912600		C	T	MODIFIER	intron_variant	ASPSCR1
19	50915659	rs207702960	T	C	MODIFIER	intron_variant	ASPSCR1
19	50915659	rs207702960	T	C	MODIFIER	intron_variant	ASPSCR1
19	50915773	rs209058177	C	T	MODIFIER	intron_variant	ASPSCR1
19	50915773	rs209058177	C	T	MODIFIER	intron_variant	ASPSCR1
19	50917819	rs136888409	G	T	MODIFIER	intron_variant	ASPSCR1
19	50917819	rs136888409	G	T	MODIFIER	intron_variant	ASPSCR1
19	50920698		GGCCCCCCCCCCCCCCCCC	GCC	MODIFIER	5_prime_UTR_variant	ASPSCR1
19	50920698		GGCCCCCCCCCCCCCCCCC	GCC	MODIFIER	5_prime_UTR_variant	ASPSCR1
19	50920699		GCCCCCCCCCCCCCCCCCC	GCCCCCCCCCCC	MODIFIER	5_prime_UTR_variant	ASPSCR1
19	50920699		GCCCCCCCCCCCCCCCCCC	GCCCCCCCCCCC	MODIFIER	5_prime_UTR_variant	ASPSCR1
19	50920699		GCCCCCCCCCCCCCCCCCC	*
19	50920708		C	CA	MODIFIER	5_prime_UTR_variant	ASPSCR1
19	50920708		C	CA	MODIFIER	5_prime_UTR_variant	ASPSCR1
19	50920708		C	*
19	50920711		C	*
19	50920712		CCCCCCCCCCCCCCCA	*
19	50920715		CCCCCCCCCCCCA	CCCCACCCCCCCCCCCA	MODIFIER	5_prime_UTR_variant	ASPSCR1
19	50920715		CCCCCCCCCCCCA	CCCCACCCCCCCCCCCA	MODIFIER	5_prime_UTR_variant	ASPSCR1
19	50920716		C	A	MODIFIER	5_prime_UTR_variant	ASPSCR1
19	50920716		C	A	MODIFIER	5_prime_UTR_variant	ASPSCR1
19	50921012	rs208553877	A	C	MODIFIER	upstream_gene_variant	ASPSCR1
19	50921012	rs208553877	A	C	MODIFIER	upstream_gene_variant	ASPSCR1
19	50921012	rs208553877	A	C	MODIFIER	intergenic_region	ASPSCR1-ENSBTAG00000054982
19	50921196	rs209814391	C	G	MODIFIER	upstream_gene_variant	ASPSCR1
19	50921196	rs209814391	C	G	MODIFIER	upstream_gene_variant	ASPSCR1
19	50921196	rs209814391	C	G	MODIFIER	downstream_gene_variant	ENSBTAG00000054982
19	50921196	rs209814391	C	G	MODIFIER	downstream_gene_variant	ENSBTAG00000054982
19	50921196	rs209814391	C	G	MODIFIER	intergenic_region	ASPSCR1-ENSBTAG00000054982
19	50921333	rs210843831	C	A	MODIFIER	upstream_gene_variant	ASPSCR1
19	50921333	rs210843831	C	A	MODIFIER	upstream_gene_variant	ASPSCR1
19	50921333	rs210843831	C	A	MODIFIER	downstream_gene_variant	ENSBTAG00000054982
19	50921333	rs210843831	C	A	MODIFIER	downstream_gene_variant	ENSBTAG00000054982
19	50921333	rs210843831	C	A	MODIFIER	intergenic_region	ASPSCR1-ENSBTAG00000054982
19	50921346	rs208159230	C	T	MODIFIER	upstream_gene_variant	ASPSCR1
19	50921346	rs208159230	C	T	MODIFIER	upstream_gene_variant	ASPSCR1
19	50921346	rs208159230	C	T	MODIFIER	downstream_gene_variant	ENSBTAG00000054982
19	50921346	rs208159230	C	T	MODIFIER	downstream_gene_variant	ENSBTAG00000054982
19	50921346	rs208159230	C	T	MODIFIER	intergenic_region	ASPSCR1-ENSBTAG00000054982
19	50922042	rs209274343	C	T	MODIFIER	upstream_gene_variant	ASPSCR1
19	50922042	rs209274343	C	T	MODIFIER	upstream_gene_variant	ASPSCR1
19	50922042	rs209274343	C	T	MODIFIER	downstream_gene_variant	ENSBTAG00000054982
19	50922042	rs209274343	C	T	MODIFIER	downstream_gene_variant	ENSBTAG00000054982
19	50922042	rs209274343	C	T	MODIFIER	intergenic_region	ASPSCR1-ENSBTAG00000054982
19	50922374	rs210435064	T	A	MODIFIER	upstream_gene_variant	ASPSCR1
19	50922374	rs210435064	T	A	MODIFIER	upstream_gene_variant	ASPSCR1
19	50922374	rs210435064	T	A	MODIFIER	downstream_gene_variant	ENSBTAG00000054982
19	50922374	rs210435064	T	A	MODIFIER	downstream_gene_variant	ENSBTAG00000054982
19	50922374	rs210435064	T	A	MODIFIER	intergenic_region	ASPSCR1-ENSBTAG00000054982
19	50922444	rs41925048	G	A	MODIFIER	upstream_gene_variant	ASPSCR1
19	50922444	rs41925048	G	A	MODIFIER	upstream_gene_variant	ASPSCR1
19	50922444	rs41925048	G	A	MODIFIER	downstream_gene_variant	ENSBTAG00000054982
19	50922444	rs41925048	G	A	MODIFIER	downstream_gene_variant	ENSBTAG00000054982
19	50922444	rs41925048	G	A	MODIFIER	intergenic_region	ASPSCR1-ENSBTAG00000054982
19	50922745	rs208315260	A	C	MODIFIER	upstream_gene_variant	ASPSCR1
19	50922745	rs208315260	A	C	MODIFIER	upstream_gene_variant	ASPSCR1
19	50922745	rs208315260	A	C	MODIFIER	downstream_gene_variant	ENSBTAG00000054982
19	50922745	rs208315260	A	C	MODIFIER	downstream_gene_variant	ENSBTAG00000054982
19	50922745	rs208315260	A	C	MODIFIER	intergenic_region	ASPSCR1-ENSBTAG00000054982
19	50922758	rs209831832	A	C	MODIFIER	upstream_gene_variant	ASPSCR1
19	50922758	rs209831832	A	C	MODIFIER	upstream_gene_variant	ASPSCR1
19	50922758	rs209831832	A	C	MODIFIER	downstream_gene_variant	ENSBTAG00000054982
19	50922758	rs209831832	A	C	MODIFIER	downstream_gene_variant	ENSBTAG00000054982
19	50922758	rs209831832	A	C	MODIFIER	intergenic_region	ASPSCR1-ENSBTAG00000054982
19	50924298	rs211367235	A	G	MODIFIER	upstream_gene_variant	ASPSCR1
19	50924298	rs211367235	A	G	MODIFIER	upstream_gene_variant	ASPSCR1
19	50924298	rs211367235	A	G	MODIFIER	downstream_gene_variant	ENSBTAG00000054982
19	50924298	rs211367235	A	G	MODIFIER	downstream_gene_variant	ENSBTAG00000054982
19	50924298	rs211367235	A	G	MODIFIER	intergenic_region	ASPSCR1-ENSBTAG00000054982
19	50924420	rs135617476	G	C	MODIFIER	upstream_gene_variant	ASPSCR1
19	50924420	rs135617476	G	C	MODIFIER	upstream_gene_variant	ASPSCR1
19	50924420	rs135617476	G	C	MODIFIER	downstream_gene_variant	ENSBTAG00000054982
19	50924420	rs135617476	G	C	MODIFIER	downstream_gene_variant	ENSBTAG00000054982
19	50924420	rs135617476	G	C	MODIFIER	intergenic_region	ASPSCR1-ENSBTAG00000054982
19	50925845	rs133438914	T	C	MODIFIER	downstream_gene_variant	ENSBTAG00000054982
19	50925845	rs133438914	T	C	MODIFIER	downstream_gene_variant	ENSBTAG00000054982
19	50925845	rs133438914	T	C	MODIFIER	intergenic_region	ASPSCR1-ENSBTAG00000054982
19	50938866		C	T	LOW	synonymous_variant	NOTUM
19	50938866		C	T	LOW	synonymous_variant	NOTUM
19	50939514		G	T	MODIFIER	intron_variant	NOTUM
19	50939514		G	T	MODIFIER	intron_variant	NOTUM
19	50943836		C	CAG	MODIFIER	downstream_gene_variant	NOTUM
19	50943836		C	CAG	MODIFIER	downstream_gene_variant	NOTUM
19	50943836		C	CAG	MODIFIER	intergenic_region	NOTUM-MYADML2
19	50953002	rs41924223	T	C	MODIFIER	upstream_gene_variant	MYADML2
19	50953002	rs41924223	T	C	MODIFIER	upstream_gene_variant	PYCR1
19	50953002	rs41924223	T	C	MODIFIER	upstream_gene_variant	PYCR1
19	50953002	rs41924223	T	C	MODIFIER	upstream_gene_variant	PYCR1
19	50953002	rs41924223	T	C	MODIFIER	intergenic_region	NOTUM-MYADML2
19	50963102		TTATATATATATATA	TTATATATATATATATATATA	MODIFIER	upstream_gene_variant	MAFG
19	50963102		TTATATATATATATA	TTATATATATATATATATATA	MODIFIER	downstream_gene_variant	PYCR1
19	50963102		TTATATATATATATA	TTATATATATATATATATATA	MODIFIER	downstream_gene_variant	PYCR1
19	50963102		TTATATATATATATA	TTATATATATATATATATATA	MODIFIER	downstream_gene_variant	PYCR1
19	50963102		TTATATATATATATA	TTATATATATATATATATATA	MODIFIER	intergenic_region	PYCR1-MAFG
19	50963102		TTATATATATATATA	T	MODIFIER	upstream_gene_variant	MAFG
19	50963102		TTATATATATATATA	T	MODIFIER	downstream_gene_variant	PYCR1
19	50963102		TTATATATATATATA	T	MODIFIER	downstream_gene_variant	PYCR1
19	50963102		TTATATATATATATA	T	MODIFIER	downstream_gene_variant	PYCR1
19	50963102		TTATATATATATATA	T	MODIFIER	intergenic_region	PYCR1-MAFG
19	50963102		TTATATATATATATA	TTATATATATATATATA	MODIFIER	upstream_gene_variant	MAFG
19	50963102		TTATATATATATATA	TTATATATATATATATA	MODIFIER	downstream_gene_variant	PYCR1
19	50963102		TTATATATATATATA	TTATATATATATATATA	MODIFIER	downstream_gene_variant	PYCR1
19	50963102		TTATATATATATATA	TTATATATATATATATA	MODIFIER	downstream_gene_variant	PYCR1
19	50963102		TTATATATATATATA	TTATATATATATATATA	MODIFIER	intergenic_region	PYCR1-MAFG
19	50963102		TTATATATATATATA	TTATATATATA	MODIFIER	upstream_gene_variant	MAFG
19	50963102		TTATATATATATATA	TTATATATATA	MODIFIER	downstream_gene_variant	PYCR1
19	50963102		TTATATATATATATA	TTATATATATA	MODIFIER	downstream_gene_variant	PYCR1
19	50963102		TTATATATATATATA	TTATATATATA	MODIFIER	downstream_gene_variant	PYCR1
19	50963102		TTATATATATATATA	TTATATATATA	MODIFIER	intergenic_region	PYCR1-MAFG
19	50963102		TTATATATATATATA	TTA	MODIFIER	upstream_gene_variant	MAFG
19	50963102		TTATATATATATATA	TTA	MODIFIER	downstream_gene_variant	PYCR1
19	50963102		TTATATATATATATA	TTA	MODIFIER	downstream_gene_variant	PYCR1
19	50963102		TTATATATATATATA	TTA	MODIFIER	downstream_gene_variant	PYCR1
19	50963102		TTATATATATATATA	TTA	MODIFIER	intergenic_region	PYCR1-MAFG
19	50973004	rs384024935	CT	C	MODIFIER	upstream_gene_variant	SIRT7
19	50973004	rs384024935	CT	C	MODIFIER	upstream_gene_variant	SIRT7
19	50973004	rs384024935	CT	C	MODIFIER	downstream_gene_variant	MAFG
19	50973004	rs384024935	CT	C	MODIFIER	intergenic_region	MAFG-SIRT7
19	50992335	rs137144038	C	T	LOW	synonymous_variant	NPB
19	50992335	rs137144038	C	T	MODIFIER	downstream_gene_variant	PCYT2
19	50992335	rs137144038	C	T	MODIFIER	downstream_gene_variant	ANAPC11
19	50992335	rs137144038	C	T	MODIFIER	downstream_gene_variant	PCYT2
19	50997938		AGG	AG	MODIFIER	upstream_gene_variant	ALYREF
19	50997938		AGG	AG	MODIFIER	intron_variant	ANAPC11
19	50997938		AGG	AGGGG	MODIFIER	upstream_gene_variant	ALYREF
19	50997938		AGG	AGGGG	MODIFIER	intron_variant	ANAPC11
19	51007341	rs135387765	C	T	MODIFIER	downstream_gene_variant	ALYREF
19	51007341	rs135387765	C	T	MODIFIER	intergenic_region	ALYREF-ARHGDIA
19	51011420	rs133066474	C	T	MODIFIER	intergenic_region	ALYREF-ARHGDIA
19	51014747	rs135695112	G	A	MODIFIER	intergenic_region	ALYREF-ARHGDIA
19	51014849		GA	GAA	MODIFIER	intergenic_region	ALYREF-ARHGDIA
19	51047304	rs133493793	C	T	MODIFIER	upstream_gene_variant	PPP1R27
19	51047304	rs133493793	C	T	MODIFIER	upstream_gene_variant	MCRIP1
19	51047304	rs133493793	C	T	MODIFIER	downstream_gene_variant	P4HB
19	51047304	rs133493793	C	T	MODIFIER	downstream_gene_variant	P4HB
19	51047304	rs133493793	C	T	MODIFIER	intergenic_region	P4HB-PPP1R27
19	51049111	rs136084081	C	T	MODERATE	missense_variant	PPP1R27
19	51049111	rs136084081	C	T	MODIFIER	upstream_gene_variant	MCRIP1
19	51049111	rs136084081	C	T	MODIFIER	downstream_gene_variant	P4HB
19	51055458	rs135292762	A	C	MODIFIER	upstream_gene_variant	MCRIP1
19	51055458	rs135292762	A	C	MODIFIER	intron_variant	MCRIP1
19	51069032	rs133283006	G	A	MODIFIER	intron_variant	GCGR
19	51069648	rs137819949	C	T	MODIFIER	intron_variant	GCGR
19	51072976	rs132728056	C	T	MODIFIER	upstream_gene_variant	GCGR
19	51072976	rs132728056	C	T	MODIFIER	intergenic_region	GCGR-ENSBTAG00000053536
19	51076644	rs134023798	A	T	MODIFIER	upstream_gene_variant	GCGR
19	51076644	rs134023798	A	T	MODIFIER	intergenic_region	GCGR-ENSBTAG00000053536
19	51077493		G	GT	MODIFIER	upstream_gene_variant	GCGR
19	51077493		G	GT	MODIFIER	intergenic_region	GCGR-ENSBTAG00000053536
19	51077505		T	TTC	MODIFIER	upstream_gene_variant	GCGR
19	51077505		T	TTC	MODIFIER	intergenic_region	GCGR-ENSBTAG00000053536
19	51093285	rs380932598	A	T	MODIFIER	upstream_gene_variant	ENSBTAG00000053536
19	51093285	rs380932598	A	T	MODIFIER	intergenic_region	GCGR-ENSBTAG00000053536
19	51094470	rs110310731	T	C	MODIFIER	upstream_gene_variant	ENSBTAG00000053536
19	51094470	rs110310731	T	C	MODIFIER	intergenic_region	GCGR-ENSBTAG00000053536
19	51100557	rs211654627	A	C	MODIFIER	intron_variant	ENSBTAG00000053536
19	51118309		CGGCGGGGCTGGGG	C	MODIFIER	3_prime_UTR_variant	MRPL12
19	51118309		CGGCGGGGCTGGGG	C	MODIFIER	upstream_gene_variant	ENSBTAG00000055145
19	51118311		GCGGGGCT	*
19	51118312		CGGGGCTGGGGGGG	*
19	51118317		CTGGGG	*
19	51118318		TGGG	TGGGG	MODIFIER	3_prime_UTR_variant	MRPL12
19	51118318		TGGG	TGGGG	MODIFIER	upstream_gene_variant	ENSBTAG00000055145
19	51118318		TGGG	*
19	51120360		TAAAAAAAAAAAA	TAAAAAAAAAAAAAAA	MODIFIER	downstream_gene_variant	HGS
19	51120360		TAAAAAAAAAAAA	TAAAAAAAAAAAAAAA	MODIFIER	downstream_gene_variant	HGS
19	51120360		TAAAAAAAAAAAA	TAAAAAAAAAAAAAAA	MODIFIER	intron_variant	MRPL12
19	51120360		TAAAAAAAAAAAA	TAAAAAAAAAAA	MODIFIER	downstream_gene_variant	HGS
19	51120360		TAAAAAAAAAAAA	TAAAAAAAAAAA	MODIFIER	downstream_gene_variant	HGS
19	51120360		TAAAAAAAAAAAA	TAAAAAAAAAAA	MODIFIER	intron_variant	MRPL12
19	51120360		TAAAAAAAAAAAA	TAAAAA	MODIFIER	downstream_gene_variant	HGS
19	51120360		TAAAAAAAAAAAA	TAAAAA	MODIFIER	downstream_gene_variant	HGS
19	51120360		TAAAAAAAAAAAA	TAAAAA	MODIFIER	intron_variant	MRPL12
19	51120360	rs524927028	TAAAAAAAAAAAA	T	MODIFIER	downstream_gene_variant	HGS
19	51120360	rs524927028	TAAAAAAAAAAAA	T	MODIFIER	downstream_gene_variant	HGS
19	51120360	rs524927028	TAAAAAAAAAAAA	T	MODIFIER	intron_variant	MRPL12
19	51142402		AAG	A	MODIFIER	downstream_gene_variant	ARL16
19	51142402		AAG	A	MODIFIER	intergenic_region	ARL16-CCDC137
19	51145525	rs210755361	G	T	MODIFIER	downstream_gene_variant	CCDC137
19	51145525	rs210755361	G	T	MODIFIER	intergenic_region	ARL16-CCDC137
19	51146795		GTT	GTTT	MODIFIER	downstream_gene_variant	CCDC137
19	51146795		GTT	GTTT	MODIFIER	intergenic_region	ARL16-CCDC137
19	51146795		GTT	GT	MODIFIER	downstream_gene_variant	CCDC137
19	51146795		GTT	GT	MODIFIER	intergenic_region	ARL16-CCDC137
19	51146795		GTT	G	MODIFIER	downstream_gene_variant	CCDC137
19	51146795		GTT	G	MODIFIER	intergenic_region	ARL16-CCDC137
19	51146795		GTT	GTTTTTT	MODIFIER	downstream_gene_variant	CCDC137
19	51146795		GTT	GTTTTTT	MODIFIER	intergenic_region	ARL16-CCDC137
19	51146807	rs516505306	TTTTTC	T	MODIFIER	downstream_gene_variant	CCDC137
19	51146807	rs516505306	TTTTTC	T	MODIFIER	intergenic_region	ARL16-CCDC137
19	51146808	rs520087441	TTTTC	T	MODIFIER	downstream_gene_variant	CCDC137
19	51146808	rs520087441	TTTTC	T	MODIFIER	intergenic_region	ARL16-CCDC137
19	51150480	rs378110363	G	A	MODIFIER	upstream_gene_variant	OXLD1
19	51150480	rs378110363	G	A	MODIFIER	intron_variant	CCDC137
19	51157040	rs134406127	C	T	MODIFIER	upstream_gene_variant	CCDC137
19	51157040	rs134406127	C	T	MODIFIER	upstream_gene_variant	PDE6G
19	51157040	rs134406127	C	T	MODIFIER	downstream_gene_variant	OXLD1
19	51157040	rs134406127	C	T	MODIFIER	downstream_gene_variant	TSPAN10
19	51157040	rs134406127	C	T	MODIFIER	intergenic_region	OXLD1-PDE6G
19	51158386	rs134326171	A	G	MODIFIER	upstream_gene_variant	CCDC137
19	51158386	rs134326171	A	G	MODIFIER	upstream_gene_variant	PDE6G
19	51158386	rs134326171	A	G	MODIFIER	downstream_gene_variant	OXLD1
19	51158386	rs134326171	A	G	MODIFIER	downstream_gene_variant	TSPAN10
19	51158386	rs134326171	A	G	MODIFIER	intergenic_region	OXLD1-PDE6G
19	51158913	rs136140934	C	A	MODIFIER	5_prime_UTR_variant	PDE6G
19	51158913	rs136140934	C	A	MODIFIER	upstream_gene_variant	CCDC137
19	51158913	rs136140934	C	A	MODIFIER	downstream_gene_variant	OXLD1
19	51158913	rs136140934	C	A	MODIFIER	downstream_gene_variant	TSPAN10
19	51159327	rs208837778	G	A	MODIFIER	downstream_gene_variant	OXLD1
19	51159327	rs208837778	G	A	MODIFIER	downstream_gene_variant	TSPAN10
19	51159327	rs208837778	G	A	MODIFIER	downstream_gene_variant	TSPAN10
19	51159327	rs208837778	G	A	MODIFIER	intron_variant	PDE6G
19	51161430	rs133827510	G	A	MODIFIER	downstream_gene_variant	OXLD1
19	51161430	rs133827510	G	A	MODIFIER	downstream_gene_variant	PDE6G
19	51161430	rs133827510	G	A	MODIFIER	downstream_gene_variant	TSPAN10
19	51161430	rs133827510	G	A	MODIFIER	downstream_gene_variant	TSPAN10
19	51161430	rs133827510	G	A	MODIFIER	intergenic_region	PDE6G-TSPAN10
19	51161803	rs110636491	T	A	MODERATE	missense_variant	TSPAN10
19	51161803	rs110636491	T	A	MODIFIER	downstream_gene_variant	PDE6G
19	51161803	rs110636491	T	A	MODIFIER	downstream_gene_variant	TSPAN10
19	51163039	rs136884070	C	T	MODIFIER	downstream_gene_variant	PDE6G
19	51163039	rs136884070	C	T	MODIFIER	downstream_gene_variant	TSPAN10
19	51163039	rs136884070	C	T	MODIFIER	intron_variant	TSPAN10
19	51163343	rs132835354	C	T	MODIFIER	downstream_gene_variant	PDE6G
19	51163343	rs132835354	C	T	MODIFIER	downstream_gene_variant	TSPAN10
19	51163343	rs132835354	C	T	MODIFIER	intron_variant	TSPAN10
19	51163344	rs134786013	A	G	MODIFIER	downstream_gene_variant	PDE6G
19	51163344	rs134786013	A	G	MODIFIER	downstream_gene_variant	TSPAN10
19	51163344	rs134786013	A	G	MODIFIER	intron_variant	TSPAN10
19	51163744	rs379714860	G	C	MODIFIER	downstream_gene_variant	PDE6G
19	51163744	rs379714860	G	C	MODIFIER	downstream_gene_variant	TSPAN10
19	51163744	rs379714860	G	C	MODIFIER	intron_variant	TSPAN10
19	51164145	rs132644473	A	G	MODERATE	missense_variant	TSPAN10
19	51164145	rs132644473	A	G	MODERATE	missense_variant	TSPAN10
19	51164145	rs132644473	A	G	MODIFIER	downstream_gene_variant	PDE6G
19	51170629	rs209807288	G	T	MODIFIER	upstream_gene_variant	TSPAN10
19	51170629	rs209807288	G	T	MODIFIER	upstream_gene_variant	NPLOC4
19	51170629	rs209807288	G	T	MODIFIER	upstream_gene_variant	TSPAN10
19	51170629	rs209807288	G	T	MODIFIER	intergenic_region	TSPAN10-NPLOC4
19	51172511	rs455698589	GT	G	MODIFIER	intron_variant	NPLOC4
19	51174119		T	TACACACACAC	MODIFIER	intron_variant	NPLOC4
19	51174119		T	TACACACACACAC	MODIFIER	intron_variant	NPLOC4
19	51174119		T	TACACACACACACAC	MODIFIER	intron_variant	NPLOC4
19	51174119		T	TAC	MODIFIER	intron_variant	NPLOC4
19	51175291	rs379086111	C	G	MODIFIER	intron_variant	NPLOC4
19	51175291	rs379086111	C	A	MODIFIER	intron_variant	NPLOC4
19	51178122	rs209308500	A	G	MODIFIER	intron_variant	NPLOC4
19	51178329	rs210735138	G	A	MODIFIER	intron_variant	NPLOC4
19	51179135	rs208150939	A	G	MODIFIER	intron_variant	NPLOC4
19	51179825	rs211320736	T	G	MODIFIER	intron_variant	NPLOC4
19	51184407	rs377938823	C	T	MODIFIER	intron_variant	NPLOC4
19	51201026	rs209732597	T	C	MODIFIER	intron_variant	NPLOC4
19	51204207	rs207564522	G	A	MODIFIER	intron_variant	NPLOC4
19	51205697	rs207966932	G	A	MODIFIER	intron_variant	NPLOC4
19	51208088	rs211045396	C	T	MODIFIER	intron_variant	NPLOC4
19	51208774	rs210687757	A	C	MODIFIER	intron_variant	NPLOC4
19	51209595	rs211128491	T	A	MODIFIER	intron_variant	NPLOC4
19	51214552	rs209601905	C	T	LOW	synonymous_variant	NPLOC4
19	51408389		TAAAAAA	TAAAAA	MODIFIER	intergenic_region	7SK-SLC38A10
19	51408389		TAAAAAA	TAAAA	MODIFIER	intergenic_region	7SK-SLC38A10
19	51408389		TAAAAAA	TAAAAAAAAA	MODIFIER	intergenic_region	7SK-SLC38A10
19	51408390		A	*
19	51642601	rs444226264	G	C	MODIFIER	upstream_gene_variant	BAIAP2
19	51642601	rs444226264	G	C	MODIFIER	upstream_gene_variant	BAIAP2
19	51642601	rs444226264	G	C	MODIFIER	upstream_gene_variant	BAIAP2
19	51642601	rs444226264	G	C	MODIFIER	upstream_gene_variant	BAIAP2
19	51642601	rs444226264	G	C	MODIFIER	non_coding_transcript_exon_variant	ENSBTAG00000051909
19	51752684	rs209676856	G	A	MODIFIER	intron_variant	RPTOR
19	51760058	rs41925254	T	G	MODIFIER	intron_variant	RPTOR
19	61546614	rs447021419	T	C	MODIFIER	intergenic_region	ABCA9-ENSBTAG00000049330
19	61546755	rs134189089	C	A	MODIFIER	intergenic_region	ABCA9-ENSBTAG00000049330
20	1971400		T	TA	MODIFIER	intron_variant	DOCK2
20	1971400		T	TA	MODIFIER	intron_variant	DOCK2
20	1971400		T	TA	MODIFIER	intron_variant	DOCK2
20	1971400		T	TA	MODIFIER	intron_variant	DOCK2
20	1971400		T	TA	MODIFIER	intron_variant	DOCK2
20	1971400		T	TA	MODIFIER	intron_variant	DOCK2
20	1971400		T	TA	MODIFIER	intron_variant	DOCK2
20	1971400		T	TA	MODIFIER	intron_variant	DOCK2
20	1972813	rs41928446	A	C	MODIFIER	intron_variant	DOCK2
20	1972813	rs41928446	A	C	MODIFIER	intron_variant	DOCK2
20	1972813	rs41928446	A	C	MODIFIER	intron_variant	DOCK2
20	1972813	rs41928446	A	C	MODIFIER	intron_variant	DOCK2
20	1972813	rs41928446	A	C	MODIFIER	intron_variant	DOCK2
20	1972813	rs41928446	A	C	MODIFIER	intron_variant	DOCK2
20	1972813	rs41928446	A	C	MODIFIER	intron_variant	DOCK2
20	1972813	rs41928446	A	C	MODIFIER	intron_variant	DOCK2
20	1974244	rs41928442	G	A	MODIFIER	intron_variant	DOCK2
20	1974244	rs41928442	G	A	MODIFIER	intron_variant	DOCK2
20	1974244	rs41928442	G	A	MODIFIER	intron_variant	DOCK2
20	1974244	rs41928442	G	A	MODIFIER	intron_variant	DOCK2
20	1974244	rs41928442	G	A	MODIFIER	intron_variant	DOCK2
20	1974244	rs41928442	G	A	MODIFIER	intron_variant	DOCK2
20	1974244	rs41928442	G	A	MODIFIER	intron_variant	DOCK2
20	1974244	rs41928442	G	A	MODIFIER	intron_variant	DOCK2
20	1974245	rs41928441	C	T	MODIFIER	intron_variant	DOCK2
20	1974245	rs41928441	C	T	MODIFIER	intron_variant	DOCK2
20	1974245	rs41928441	C	T	MODIFIER	intron_variant	DOCK2
20	1974245	rs41928441	C	T	MODIFIER	intron_variant	DOCK2
20	1974245	rs41928441	C	T	MODIFIER	intron_variant	DOCK2
20	1974245	rs41928441	C	T	MODIFIER	intron_variant	DOCK2
20	1974245	rs41928441	C	T	MODIFIER	intron_variant	DOCK2
20	1974245	rs41928441	C	T	MODIFIER	intron_variant	DOCK2
20	1974738	rs41928439	G	A	MODIFIER	intron_variant	DOCK2
20	1974738	rs41928439	G	A	MODIFIER	intron_variant	DOCK2
20	1974738	rs41928439	G	A	MODIFIER	intron_variant	DOCK2
20	1974738	rs41928439	G	A	MODIFIER	intron_variant	DOCK2
20	1974738	rs41928439	G	A	MODIFIER	intron_variant	DOCK2
20	1974738	rs41928439	G	A	MODIFIER	intron_variant	DOCK2
20	1974738	rs41928439	G	A	MODIFIER	intron_variant	DOCK2
20	1974738	rs41928439	G	A	MODIFIER	intron_variant	DOCK2
20	1976834	rs41928432	T	C	MODIFIER	intron_variant	DOCK2
20	1976834	rs41928432	T	C	MODIFIER	intron_variant	DOCK2
20	1976834	rs41928432	T	C	MODIFIER	intron_variant	DOCK2
20	1976834	rs41928432	T	C	MODIFIER	intron_variant	DOCK2
20	1976834	rs41928432	T	C	MODIFIER	intron_variant	DOCK2
20	1976834	rs41928432	T	C	MODIFIER	intron_variant	DOCK2
20	1976834	rs41928432	T	C	MODIFIER	intron_variant	DOCK2
20	1976834	rs41928432	T	C	MODIFIER	intron_variant	DOCK2
20	1977966	rs382771969	C	T	MODIFIER	intron_variant	DOCK2
20	1977966	rs382771969	C	T	MODIFIER	intron_variant	DOCK2
20	1977966	rs382771969	C	T	MODIFIER	intron_variant	DOCK2
20	1977966	rs382771969	C	T	MODIFIER	intron_variant	DOCK2
20	1977966	rs382771969	C	T	MODIFIER	intron_variant	DOCK2
20	1977966	rs382771969	C	T	MODIFIER	intron_variant	DOCK2
20	1977966	rs382771969	C	T	MODIFIER	intron_variant	DOCK2
20	1977966	rs382771969	C	T	MODIFIER	intron_variant	DOCK2
20	1980147	rs472335432	CA	C	MODIFIER	intron_variant	DOCK2
20	1980147	rs472335432	CA	C	MODIFIER	intron_variant	DOCK2
20	1980147	rs472335432	CA	C	MODIFIER	intron_variant	DOCK2
20	1980147	rs472335432	CA	C	MODIFIER	intron_variant	DOCK2
20	1980147	rs472335432	CA	C	MODIFIER	intron_variant	DOCK2
20	1980147	rs472335432	CA	C	MODIFIER	intron_variant	DOCK2
20	1980147	rs472335432	CA	C	MODIFIER	intron_variant	DOCK2
20	1980147	rs472335432	CA	C	MODIFIER	intron_variant	DOCK2
20	1980148		A	AC	MODIFIER	intron_variant	DOCK2
20	1980148		A	AC	MODIFIER	intron_variant	DOCK2
20	1980148		A	AC	MODIFIER	intron_variant	DOCK2
20	1980148		A	AC	MODIFIER	intron_variant	DOCK2
20	1980148		A	AC	MODIFIER	intron_variant	DOCK2
20	1980148		A	AC	MODIFIER	intron_variant	DOCK2
20	1980148		A	AC	MODIFIER	intron_variant	DOCK2
20	1980148		A	AC	MODIFIER	intron_variant	DOCK2
20	1980148	rs211215345	A	C	MODIFIER	intron_variant	DOCK2
20	1980148	rs211215345	A	C	MODIFIER	intron_variant	DOCK2
20	1980148	rs211215345	A	C	MODIFIER	intron_variant	DOCK2
20	1980148	rs211215345	A	C	MODIFIER	intron_variant	DOCK2
20	1980148	rs211215345	A	C	MODIFIER	intron_variant	DOCK2
20	1980148	rs211215345	A	C	MODIFIER	intron_variant	DOCK2
20	1980148	rs211215345	A	C	MODIFIER	intron_variant	DOCK2
20	1980148	rs211215345	A	C	MODIFIER	intron_variant	DOCK2
20	1980148		A	*
20	1994254	rs43174503	G	A	MODIFIER	intron_variant	DOCK2
20	1994254	rs43174503	G	A	MODIFIER	intron_variant	DOCK2
20	1994254	rs43174503	G	A	MODIFIER	intron_variant	DOCK2
20	1994254	rs43174503	G	A	MODIFIER	intron_variant	DOCK2
20	1994254	rs43174503	G	A	MODIFIER	intron_variant	DOCK2
20	1994254	rs43174503	G	A	MODIFIER	intron_variant	DOCK2
20	1994254	rs43174503	G	A	MODIFIER	intron_variant	DOCK2
20	1994254	rs43174503	G	A	MODIFIER	intron_variant	DOCK2
20	2003577	rs41928469	T	C	MODIFIER	downstream_gene_variant	DOCK2
20	2003577	rs41928469	T	C	MODIFIER	downstream_gene_variant	DOCK2
20	2003577	rs41928469	T	C	MODIFIER	downstream_gene_variant	DOCK2
20	2003577	rs41928469	T	C	MODIFIER	downstream_gene_variant	DOCK2
20	2003577	rs41928469	T	C	MODIFIER	intergenic_region	DOCK2-FOXI1
20	2008043	rs41928474	T	C	MODIFIER	upstream_gene_variant	FOXI1
20	2008043	rs41928474	T	C	MODIFIER	intergenic_region	DOCK2-FOXI1
20	2009058		GCTGAGTGCCCTAGAC	G	MODIFIER	upstream_gene_variant	FOXI1
20	2009058		GCTGAGTGCCCTAGAC	G	MODIFIER	intergenic_region	DOCK2-FOXI1
20	2009066		C	*
20	2009381	rs381204386	G	A	MODIFIER	upstream_gene_variant	FOXI1
20	2009381	rs381204386	G	A	MODIFIER	intergenic_region	DOCK2-FOXI1
20	2010673	rs41928478	G	A	MODIFIER	upstream_gene_variant	FOXI1
20	2010673	rs41928478	G	A	MODIFIER	intergenic_region	DOCK2-FOXI1
20	2702969	rs385056622	T	A	MODIFIER	intron_variant	GABRP
20	2702969	rs385056622	T	A	MODIFIER	intron_variant	GABRP
20	2703785	rs211048829	C	A	MODIFIER	intron_variant	GABRP
20	2703785	rs211048829	C	A	MODIFIER	intron_variant	GABRP
20	2704150	rs385461758	TG	T	MODIFIER	intron_variant	GABRP
20	2704150	rs385461758	TG	T	MODIFIER	intron_variant	GABRP
20	2710357	rs207973792	G	T	MODIFIER	downstream_gene_variant	GABRP
20	2710357	rs207973792	G	T	MODIFIER	downstream_gene_variant	GABRP
20	2710357	rs207973792	G	T	MODIFIER	intergenic_region	GABRP-RANBP17
20	2715156	rs210944540	G	A	MODIFIER	intergenic_region	GABRP-RANBP17
20	2715271		T	TAAA	MODIFIER	intergenic_region	GABRP-RANBP17
20	2715271		T	TAAAAAAA	MODIFIER	intergenic_region	GABRP-RANBP17
20	2715271		T	TAAAAAA	MODIFIER	intergenic_region	GABRP-RANBP17
20	2715271		T	TAAAAA	MODIFIER	intergenic_region	GABRP-RANBP17
20	2719471	rs211154509	G	A	MODIFIER	intergenic_region	GABRP-RANBP17
20	2728301	rs210527394	C	T	MODIFIER	intergenic_region	GABRP-RANBP17
20	2940754	rs379687503	C	G	MODIFIER	intron_variant	RANBP17
20	2940754	rs379687503	C	G	MODIFIER	intron_variant	RANBP17
20	2940754	rs379687503	C	G	MODIFIER	intron_variant	RANBP17
20	2940754	rs379687503	C	G	MODIFIER	intron_variant	RANBP17
20	2949441	rs383162870	G	A	MODIFIER	intron_variant	RANBP17
20	2949441	rs383162870	G	A	MODIFIER	intron_variant	RANBP17
20	2949441	rs383162870	G	A	MODIFIER	intron_variant	RANBP17
20	2949441	rs383162870	G	A	MODIFIER	intron_variant	RANBP17
20	2988153		TAAAAAAAAAA	TAAAAAAAAAAA	MODIFIER	intron_variant	RANBP17
20	2988153		TAAAAAAAAAA	TAAAAAAAAAAA	MODIFIER	intron_variant	RANBP17
20	2988153		TAAAAAAAAAA	TAAAAAAAAAAA	MODIFIER	intron_variant	RANBP17
20	2988153		TAAAAAAAAAA	TAAAAAAAAAAA	MODIFIER	intron_variant	RANBP17
20	2988153		TAAAAAAAAAA	TAAAAA	MODIFIER	intron_variant	RANBP17
20	2988153		TAAAAAAAAAA	TAAAAA	MODIFIER	intron_variant	RANBP17
20	2988153		TAAAAAAAAAA	TAAAAA	MODIFIER	intron_variant	RANBP17
20	2988153		TAAAAAAAAAA	TAAAAA	MODIFIER	intron_variant	RANBP17
20	2988153		TAAAAAAAAAA	TAAAAAAAAA	MODIFIER	intron_variant	RANBP17
20	2988153		TAAAAAAAAAA	TAAAAAAAAA	MODIFIER	intron_variant	RANBP17
20	2988153		TAAAAAAAAAA	TAAAAAAAAA	MODIFIER	intron_variant	RANBP17
20	2988153		TAAAAAAAAAA	TAAAAAAAAA	MODIFIER	intron_variant	RANBP17
20	2988153		TAAAAAAAAAA	TAAAAAAA	MODIFIER	intron_variant	RANBP17
20	2988153		TAAAAAAAAAA	TAAAAAAA	MODIFIER	intron_variant	RANBP17
20	2988153		TAAAAAAAAAA	TAAAAAAA	MODIFIER	intron_variant	RANBP17
20	2988153		TAAAAAAAAAA	TAAAAAAA	MODIFIER	intron_variant	RANBP17
20	2988153		TAAAAAAAAAA	TAAAAAA	MODIFIER	intron_variant	RANBP17
20	2988153		TAAAAAAAAAA	TAAAAAA	MODIFIER	intron_variant	RANBP17
20	2988153		TAAAAAAAAAA	TAAAAAA	MODIFIER	intron_variant	RANBP17
20	2988153		TAAAAAAAAAA	TAAAAAA	MODIFIER	intron_variant	RANBP17
20	2988154	rs517987032	A	T	MODIFIER	intron_variant	RANBP17
20	2988154	rs517987032	A	T	MODIFIER	intron_variant	RANBP17
20	2988154	rs517987032	A	T	MODIFIER	intron_variant	RANBP17
20	2988154	rs517987032	A	T	MODIFIER	intron_variant	RANBP17
20	2988154		A	*
20	3174220		AACACACACAC	A	MODIFIER	intergenic_region	TLX3-NPM1
20	3174220		AACACACACAC	AACACAC	MODIFIER	intergenic_region	TLX3-NPM1
20	3174220		AACACACACAC	AACACACACACACACAC	MODIFIER	intergenic_region	TLX3-NPM1
20	3174220		AACACACACAC	AACACACACACACAC	MODIFIER	intergenic_region	TLX3-NPM1
20	3174220		AACACACACAC	AACAC	MODIFIER	intergenic_region	TLX3-NPM1
20	4309591		G	GTT	MODIFIER	intergenic_region	SH3PXD2B-NEURL1B
20	4309591		G	GTTT	MODIFIER	intergenic_region	SH3PXD2B-NEURL1B
20	31161969	rs469837078	G	C	MODIFIER	intron_variant	NNT
20	31161969	rs469837078	G	C	MODIFIER	intron_variant	NNT
20	31888449	rs385640152	A	T	MODERATE	missense_variant	GHR
20	31888449	rs385640152	A	T	MODERATE	missense_variant	GHR
20	31888449	rs385640152	A	T	MODERATE	missense_variant	GHR
20	31888449	rs385640152	A	T	MODERATE	missense_variant	GHR
20	31888449	rs385640152	A	T	MODERATE	missense_variant	GHR
20	31888449	rs385640152	A	T	MODERATE	missense_variant	GHR
20	31995790		TA	AA	MODIFIER	intron_variant	GHR
20	31995790		TA	AA	MODIFIER	intron_variant	GHR
20	31995790		TA	AA	MODIFIER	intron_variant	GHR
20	31995790		TA	AA	MODIFIER	intron_variant	GHR
20	31995790		TA	AA	MODIFIER	intron_variant	GHR
20	31995790		TA	AA	MODIFIER	intron_variant	GHR
20	32018037	rs384418600	G	A	MODIFIER	intron_variant	GHR
20	32018037	rs384418600	G	A	MODIFIER	intron_variant	GHR
20	32018037	rs384418600	G	A	MODIFIER	intron_variant	GHR
20	32018037	rs384418600	G	A	MODIFIER	intron_variant	GHR
20	32018037	rs384418600	G	A	MODIFIER	intron_variant	GHR
20	32018037	rs384418600	G	A	MODIFIER	intron_variant	GHR
20	32024193	rs136071676	G	A	MODIFIER	intron_variant	GHR
20	32024193	rs136071676	G	A	MODIFIER	intron_variant	GHR
20	32024193	rs136071676	G	A	MODIFIER	intron_variant	GHR
20	32024193	rs136071676	G	A	MODIFIER	intron_variant	GHR
20	32024193	rs136071676	G	A	MODIFIER	intron_variant	GHR
20	32024193	rs136071676	G	A	MODIFIER	intron_variant	GHR
20	32024689	rs137080060	GC	G	MODIFIER	intron_variant	GHR
20	32024689	rs137080060	GC	G	MODIFIER	intron_variant	GHR
20	32024689	rs137080060	GC	G	MODIFIER	intron_variant	GHR
20	32024689	rs137080060	GC	G	MODIFIER	intron_variant	GHR
20	32024689	rs137080060	GC	G	MODIFIER	intron_variant	GHR
20	32024689	rs137080060	GC	G	MODIFIER	intron_variant	GHR
20	32028410	rs133623688	A	G	MODIFIER	intron_variant	GHR
20	32028410	rs133623688	A	G	MODIFIER	intron_variant	GHR
20	32028410	rs133623688	A	G	MODIFIER	intron_variant	GHR
20	32028410	rs133623688	A	G	MODIFIER	intron_variant	GHR
20	32028410	rs133623688	A	G	MODIFIER	intron_variant	GHR
20	32028410	rs133623688	A	G	MODIFIER	intron_variant	GHR
20	32034470	rs134262307	C	T	MODIFIER	intron_variant	GHR
20	32034470	rs134262307	C	T	MODIFIER	intron_variant	GHR
20	32034470	rs134262307	C	T	MODIFIER	intron_variant	GHR
20	32034470	rs134262307	C	T	MODIFIER	intron_variant	GHR
20	32034470	rs134262307	C	T	MODIFIER	intron_variant	GHR
20	32034470	rs134262307	C	T	MODIFIER	intron_variant	GHR
20	32041258	rs109812795	T	C	MODIFIER	intron_variant	GHR
20	32041258	rs109812795	T	C	MODIFIER	intron_variant	GHR
20	32041258	rs109812795	T	C	MODIFIER	intron_variant	GHR
20	32041258	rs109812795	T	C	MODIFIER	intron_variant	GHR
20	32041258	rs109812795	T	C	MODIFIER	intron_variant	GHR
20	32041258	rs109812795	T	C	MODIFIER	intron_variant	GHR
20	32041326		GAA	GA	MODIFIER	intron_variant	GHR
20	32041326		GAA	GA	MODIFIER	intron_variant	GHR
20	32041326		GAA	GA	MODIFIER	intron_variant	GHR
20	32041326		GAA	GA	MODIFIER	intron_variant	GHR
20	32041326		GAA	GA	MODIFIER	intron_variant	GHR
20	32041326		GAA	GA	MODIFIER	intron_variant	GHR
20	32044690	rs137705321	C	A	MODIFIER	upstream_gene_variant	GHR
20	32044690	rs137705321	C	A	MODIFIER	upstream_gene_variant	GHR
20	32044690	rs137705321	C	A	MODIFIER	intron_variant	GHR
20	32044690	rs137705321	C	A	MODIFIER	intron_variant	GHR
20	32044690	rs137705321	C	A	MODIFIER	intron_variant	GHR
20	32044690	rs137705321	C	A	MODIFIER	intron_variant	GHR
20	32048183	rs110549242	C	T	MODIFIER	upstream_gene_variant	GHR
20	32048183	rs110549242	C	T	MODIFIER	upstream_gene_variant	GHR
20	32048183	rs110549242	C	T	MODIFIER	intron_variant	GHR
20	32048183	rs110549242	C	T	MODIFIER	intron_variant	GHR
20	32048183	rs110549242	C	T	MODIFIER	intron_variant	GHR
20	32048183	rs110549242	C	T	MODIFIER	intron_variant	GHR
20	32048738	rs135899083	A	G	MODIFIER	upstream_gene_variant	GHR
20	32048738	rs135899083	A	G	MODIFIER	intron_variant	GHR
20	32048738	rs135899083	A	G	MODIFIER	intron_variant	GHR
20	32048738	rs135899083	A	G	MODIFIER	intron_variant	GHR
20	32048738	rs135899083	A	G	MODIFIER	intron_variant	GHR
20	32049007	rs133245342	A	G	MODIFIER	intron_variant	GHR
20	32049007	rs133245342	A	G	MODIFIER	intron_variant	GHR
20	32049007	rs133245342	A	G	MODIFIER	intron_variant	GHR
20	32049007	rs133245342	A	G	MODIFIER	intron_variant	GHR
20	32050658	rs110517234	C	T	MODIFIER	intron_variant	GHR
20	32050658	rs110517234	C	T	MODIFIER	intron_variant	GHR
20	32050658	rs110517234	C	T	MODIFIER	intron_variant	GHR
20	32050658	rs110517234	C	T	MODIFIER	intron_variant	GHR
20	32052139	rs132866538	A	G	MODIFIER	intron_variant	GHR
20	32052139	rs132866538	A	G	MODIFIER	intron_variant	GHR
20	32052139	rs132866538	A	G	MODIFIER	intron_variant	GHR
20	32052139	rs132866538	A	G	MODIFIER	intron_variant	GHR
20	32052232	rs136114179	A	G	MODIFIER	intron_variant	GHR
20	32052232	rs136114179	A	G	MODIFIER	intron_variant	GHR
20	32052232	rs136114179	A	G	MODIFIER	intron_variant	GHR
20	32052232	rs136114179	A	G	MODIFIER	intron_variant	GHR
20	32052418	rs730718473	T	TTAAG	MODIFIER	intron_variant	GHR
20	32052418	rs730718473	T	TTAAG	MODIFIER	intron_variant	GHR
20	32052418	rs730718473	T	TTAAG	MODIFIER	intron_variant	GHR
20	32052418	rs730718473	T	TTAAG	MODIFIER	intron_variant	GHR
20	32052599	rs135930059	T	C	MODIFIER	intron_variant	GHR
20	32052599	rs135930059	T	C	MODIFIER	intron_variant	GHR
20	32052599	rs135930059	T	C	MODIFIER	intron_variant	GHR
20	32052599	rs135930059	T	C	MODIFIER	intron_variant	GHR
20	32052622	rs136744844	A	G	MODIFIER	intron_variant	GHR
20	32052622	rs136744844	A	G	MODIFIER	intron_variant	GHR
20	32052622	rs136744844	A	G	MODIFIER	intron_variant	GHR
20	32052622	rs136744844	A	G	MODIFIER	intron_variant	GHR
20	32052809	rs136711314	A	C	MODIFIER	intron_variant	GHR
20	32052809	rs136711314	A	C	MODIFIER	intron_variant	GHR
20	32052809	rs136711314	A	C	MODIFIER	intron_variant	GHR
20	32052809	rs136711314	A	C	MODIFIER	intron_variant	GHR
20	32052943		A	AT	MODIFIER	intron_variant	GHR
20	32052943		A	AT	MODIFIER	intron_variant	GHR
20	32052943		A	AT	MODIFIER	intron_variant	GHR
20	32052943		A	AT	MODIFIER	intron_variant	GHR
20	32053326	rs109466049	A	G	MODIFIER	intron_variant	GHR
20	32053326	rs109466049	A	G	MODIFIER	intron_variant	GHR
20	32053326	rs109466049	A	G	MODIFIER	intron_variant	GHR
20	32053326	rs109466049	A	G	MODIFIER	intron_variant	GHR
20	32053594	rs109984686	A	G	MODIFIER	intron_variant	GHR
20	32053594	rs109984686	A	G	MODIFIER	intron_variant	GHR
20	32053594	rs109984686	A	G	MODIFIER	intron_variant	GHR
20	32053594	rs109984686	A	G	MODIFIER	intron_variant	GHR
20	32053770	rs109441955	T	C	MODIFIER	intron_variant	GHR
20	32053770	rs109441955	T	C	MODIFIER	intron_variant	GHR
20	32053770	rs109441955	T	C	MODIFIER	intron_variant	GHR
20	32053770	rs109441955	T	C	MODIFIER	intron_variant	GHR
20	32053956	rs135672442	A	G	MODIFIER	intron_variant	GHR
20	32053956	rs135672442	A	G	MODIFIER	intron_variant	GHR
20	32053956	rs135672442	A	G	MODIFIER	intron_variant	GHR
20	32053956	rs135672442	A	G	MODIFIER	intron_variant	GHR
20	32054340	rs730844208	T	TC	MODIFIER	intron_variant	GHR
20	32054340	rs730844208	T	TC	MODIFIER	intron_variant	GHR
20	32054340	rs730844208	T	TC	MODIFIER	intron_variant	GHR
20	32054340	rs730844208	T	TC	MODIFIER	intron_variant	GHR
20	32054342	rs134206662	T	A	MODIFIER	intron_variant	GHR
20	32054342	rs134206662	T	A	MODIFIER	intron_variant	GHR
20	32054342	rs134206662	T	A	MODIFIER	intron_variant	GHR
20	32054342	rs134206662	T	A	MODIFIER	intron_variant	GHR
20	32054569	rs109280190	A	G	MODIFIER	intron_variant	GHR
20	32054569	rs109280190	A	G	MODIFIER	intron_variant	GHR
20	32054569	rs109280190	A	G	MODIFIER	intron_variant	GHR
20	32054569	rs109280190	A	G	MODIFIER	intron_variant	GHR
20	32054997	rs109158246	A	G	MODIFIER	intron_variant	GHR
20	32054997	rs109158246	A	G	MODIFIER	intron_variant	GHR
20	32054997	rs109158246	A	G	MODIFIER	intron_variant	GHR
20	32054997	rs109158246	A	G	MODIFIER	intron_variant	GHR
20	32055084	rs136910685	A	G	MODIFIER	intron_variant	GHR
20	32055084	rs136910685	A	G	MODIFIER	intron_variant	GHR
20	32055084	rs136910685	A	G	MODIFIER	intron_variant	GHR
20	32055084	rs136910685	A	G	MODIFIER	intron_variant	GHR
20	32055092	rs383536427	C	T	MODIFIER	intron_variant	GHR
20	32055092	rs383536427	C	T	MODIFIER	intron_variant	GHR
20	32055092	rs383536427	C	T	MODIFIER	intron_variant	GHR
20	32055092	rs383536427	C	T	MODIFIER	intron_variant	GHR
20	32055222	rs109364485	T	C	MODIFIER	intron_variant	GHR
20	32055222	rs109364485	T	C	MODIFIER	intron_variant	GHR
20	32055222	rs109364485	T	C	MODIFIER	intron_variant	GHR
20	32055222	rs109364485	T	C	MODIFIER	intron_variant	GHR
20	32055694	rs110480454	G	T	MODIFIER	intron_variant	GHR
20	32055694	rs110480454	G	T	MODIFIER	intron_variant	GHR
20	32055694	rs110480454	G	T	MODIFIER	intron_variant	GHR
20	32055694	rs110480454	G	T	MODIFIER	intron_variant	GHR
20	32060522		AATAAAT	AAAAT	MODIFIER	upstream_gene_variant	GHR
20	32060522		AATAAAT	AAAAT	MODIFIER	intron_variant	GHR
20	32060522		AATAAAT	AAAAT	MODIFIER	intron_variant	GHR
20	32060522		AATAAAT	AAAAT	MODIFIER	intron_variant	GHR
20	32086598	rs210513133	T	C	MODIFIER	intron_variant	GHR
20	32086598	rs210513133	T	C	MODIFIER	intron_variant	GHR
20	32086598	rs210513133	T	C	MODIFIER	intron_variant	GHR
20	32087092	rs133951696	C	G	MODIFIER	intron_variant	GHR
20	32087092	rs133951696	C	G	MODIFIER	intron_variant	GHR
20	32087092	rs133951696	C	G	MODIFIER	intron_variant	GHR
20	32089171	rs133554174	A	G	MODIFIER	intron_variant	GHR
20	32089171	rs133554174	A	G	MODIFIER	intron_variant	GHR
20	32089171	rs133554174	A	G	MODIFIER	intron_variant	GHR
20	32093790	rs109272411	T	C	MODIFIER	upstream_gene_variant	GHR
20	32093790	rs109272411	T	C	MODIFIER	intron_variant	GHR
20	32093790	rs109272411	T	C	MODIFIER	intron_variant	GHR
20	32095839		CCACACACACACA	CCACACACACACACA	MODIFIER	upstream_gene_variant	GHR
20	32095839		CCACACACACACA	CCACACACACACACA	MODIFIER	intron_variant	GHR
20	32095839		CCACACACACACA	CCACACACACACACA	MODIFIER	intron_variant	GHR
20	32095839		CCACACACACACA	CCACACACA	MODIFIER	upstream_gene_variant	GHR
20	32095839		CCACACACACACA	CCACACACA	MODIFIER	intron_variant	GHR
20	32095839		CCACACACACACA	CCACACACA	MODIFIER	intron_variant	GHR
20	32095839		CCACACACACACA	CCACACACACACACACA	MODIFIER	upstream_gene_variant	GHR
20	32095839		CCACACACACACA	CCACACACACACACACA	MODIFIER	intron_variant	GHR
20	32095839		CCACACACACACA	CCACACACACACACACA	MODIFIER	intron_variant	GHR
20	32101545	rs209138579	C	G	MODIFIER	intron_variant	GHR
20	32101545	rs209138579	C	G	MODIFIER	intron_variant	GHR
20	32108479	rs210878417	G	A	MODIFIER	intron_variant	GHR
20	32108479	rs210878417	G	A	MODIFIER	intron_variant	GHR
20	32109452	rs209907408	C	T	MODIFIER	intron_variant	GHR
20	32109452	rs209907408	C	T	MODIFIER	intron_variant	GHR
20	32109965		GGAGAGA	GGA	MODIFIER	intron_variant	GHR
20	32109965		GGAGAGA	GGA	MODIFIER	intron_variant	GHR
20	32111987	rs109439584	A	T	MODIFIER	intron_variant	GHR
20	32111987	rs109439584	A	T	MODIFIER	intron_variant	GHR
20	32239120	rs209091242	C	T	MODIFIER	intergenic_region	GHR-FBXO4
20	32248744		ATTTTATT	ATTTTTATT	MODIFIER	intergenic_region	GHR-FBXO4
20	32255570		C	CT	MODIFIER	intergenic_region	GHR-FBXO4
20	32255570		C	CTT	MODIFIER	intergenic_region	GHR-FBXO4
20	32258648	rs208003631	C	T	MODIFIER	intergenic_region	GHR-FBXO4
20	32265872		T	TATCATA	MODIFIER	intergenic_region	GHR-FBXO4
20	32265874	rs207539232	G	T	MODIFIER	intergenic_region	GHR-FBXO4
20	32270440	rs211254884	A	G	MODIFIER	intergenic_region	GHR-FBXO4
20	32273197	rs209615992	A	G	MODIFIER	intergenic_region	GHR-FBXO4
20	32274541		ATGTGTGTGTG	ATG	MODIFIER	intergenic_region	GHR-FBXO4
20	32274541		ATGTGTGTGTG	ATGTG	MODIFIER	intergenic_region	GHR-FBXO4
20	32274541		ATGTGTGTGTG	ATGTGTGTGTGTGTGTG	MODIFIER	intergenic_region	GHR-FBXO4
20	32274640		CA	CAA	MODIFIER	intergenic_region	GHR-FBXO4
20	32274640		CA	C	MODIFIER	intergenic_region	GHR-FBXO4
20	32275041	rs210730645	C	T	MODIFIER	intergenic_region	GHR-FBXO4
20	32281248	rs210713864	C	T	MODIFIER	intergenic_region	GHR-FBXO4
20	32284361	rs209653075	C	A	MODIFIER	intergenic_region	GHR-FBXO4
20	32296262	rs208805723	C	T	MODIFIER	intergenic_region	GHR-FBXO4
20	32297025	rs208000410	A	G	MODIFIER	intergenic_region	GHR-FBXO4
20	32298487	rs209485246	G	A	MODIFIER	intergenic_region	GHR-FBXO4
20	32314894	rs379392441	TC	T	MODIFIER	intergenic_region	GHR-FBXO4
20	32317083	rs799137808	C	T	MODIFIER	intergenic_region	GHR-FBXO4
20	32317094	rs799834521	A	G	MODIFIER	intergenic_region	GHR-FBXO4
20	32317105	rs800455892	A	G	MODIFIER	intergenic_region	GHR-FBXO4
20	32317108	rs380448267;rs798977189	G	T	MODIFIER	intergenic_region	GHR-FBXO4
20	32318647	rs211377073	G	T	MODIFIER	intergenic_region	GHR-FBXO4
20	32319085	rs209573663	A	T	MODIFIER	intergenic_region	GHR-FBXO4
20	32319764	rs211146076	G	C	MODIFIER	intergenic_region	GHR-FBXO4
20	32320669	rs208848368	G	A	MODIFIER	intergenic_region	GHR-FBXO4
20	32323157	rs211022609	G	C	MODIFIER	intergenic_region	GHR-FBXO4
20	32326636	rs381927475	T	C	MODIFIER	intergenic_region	GHR-FBXO4
20	32328559		T	C	MODIFIER	intergenic_region	GHR-FBXO4
20	32330089	rs1117840323	G	A	MODIFIER	intergenic_region	GHR-FBXO4
20	32334896	rs207650181	C	T	MODIFIER	intergenic_region	GHR-FBXO4
20	32343307	rs384908547	T	A	MODIFIER	intergenic_region	GHR-FBXO4
20	32345193	rs210711726	C	A	MODIFIER	intergenic_region	GHR-FBXO4
20	32346747	rs381710622	GAA	G	MODIFIER	intergenic_region	GHR-FBXO4
20	32347245	rs384980310	A	T	MODIFIER	intergenic_region	GHR-FBXO4
20	32347265	rs208528141	A	G	MODIFIER	intergenic_region	GHR-FBXO4
20	32359186	rs109838783	G	A	MODIFIER	intergenic_region	GHR-FBXO4
20	32369193	rs210834430	C	A	MODIFIER	intergenic_region	GHR-FBXO4
20	32370336	rs208649012	G	A	MODIFIER	intergenic_region	GHR-FBXO4
20	32372127	rs135228504	T	G	MODIFIER	intergenic_region	GHR-FBXO4
20	32378854	rs382396320	C	G	MODIFIER	intergenic_region	GHR-FBXO4
20	32383606	rs210077923	G	T	MODIFIER	intergenic_region	GHR-FBXO4
20	32388973	rs208385424	C	T	MODIFIER	intergenic_region	GHR-FBXO4
20	32396101	rs137246955	G	A	MODIFIER	intergenic_region	GHR-FBXO4
20	32402133	rs136151686	A	C	MODIFIER	intergenic_region	GHR-FBXO4
20	32403486	rs210546524	C	A	MODIFIER	intergenic_region	GHR-FBXO4
20	32411922	rs209805231	G	A	MODIFIER	intergenic_region	GHR-FBXO4
20	32415064	rs211570647	G	A	MODIFIER	intergenic_region	GHR-FBXO4
20	32418232	rs379790751	C	T	MODIFIER	intergenic_region	GHR-FBXO4
20	32422307	rs208181132	C	A	MODIFIER	intergenic_region	GHR-FBXO4
20	32426457	rs110254189	G	A	MODIFIER	intergenic_region	GHR-FBXO4
20	32428509	rs207792639	A	T	MODIFIER	intergenic_region	GHR-FBXO4
20	32428516	rs382867376	T	C	MODIFIER	intergenic_region	GHR-FBXO4
20	32430774	rs211143185	G	A	MODIFIER	intergenic_region	GHR-FBXO4
20	32432689	rs207608025	T	A	MODIFIER	intergenic_region	GHR-FBXO4
20	32435116	rs211101014	C	G	MODIFIER	intergenic_region	GHR-FBXO4
20	32468639	rs211381905	A	G	MODIFIER	intergenic_region	GHR-FBXO4
20	68966813	rs451388793	A	C	MODIFIER	intergenic_region	ENSBTAG00000050512-IRX1
20	69785366	rs208301748	G	A	MODIFIER	intergenic_region	ENSBTAG00000051384-ENSBTAG00000050065
22	60600616	rs109966590	C	T	MODIFIER	intergenic_region	ENSBTAG00000052462-KLF15
22	60612005		A	C	MODIFIER	upstream_gene_variant	KLF15
22	60612005		A	C	MODIFIER	upstream_gene_variant	KLF15
22	60612005		A	C	MODIFIER	upstream_gene_variant	KLF15
22	60612005		A	C	MODIFIER	intergenic_region	ENSBTAG00000052462-KLF15
22	60615753	rs109001472	G	A	MODIFIER	intron_variant	KLF15
22	60615753	rs109001472	G	A	MODIFIER	intron_variant	KLF15
22	60615753	rs109001472	G	A	MODIFIER	intron_variant	KLF15
22	60615922	rs110108789	G	A	MODIFIER	intron_variant	KLF15
22	60615922	rs110108789	G	A	MODIFIER	intron_variant	KLF15
22	60615922	rs110108789	G	A	MODIFIER	intron_variant	KLF15
22	60617656	rs109898744	C	A	MODIFIER	intron_variant	KLF15
22	60617656	rs109898744	C	A	MODIFIER	intron_variant	KLF15
22	60617656	rs109898744	C	A	MODIFIER	intron_variant	KLF15
22	60620725		C	CT	MODIFIER	intron_variant	KLF15
22	60620725		C	CT	MODIFIER	intron_variant	KLF15
22	60620725		C	CT	MODIFIER	intron_variant	KLF15
22	60622389	rs209541670	G	A	MODIFIER	intron_variant	KLF15
22	60622389	rs209541670	G	A	MODIFIER	intron_variant	KLF15
22	60622389	rs209541670	G	A	MODIFIER	intron_variant	KLF15
22	60628210	rs208370891	C	A	MODIFIER	downstream_gene_variant	KLF15
22	60628210	rs208370891	C	A	MODIFIER	downstream_gene_variant	KLF15
22	60628210	rs208370891	C	A	MODIFIER	downstream_gene_variant	KLF15
22	60628210	rs208370891	C	A	MODIFIER	intergenic_region	KLF15-CFAP100
22	60629342	rs110253941	G	A	MODIFIER	downstream_gene_variant	KLF15
22	60629342	rs110253941	G	A	MODIFIER	downstream_gene_variant	KLF15
22	60629342	rs110253941	G	A	MODIFIER	downstream_gene_variant	KLF15
22	60629342	rs110253941	G	A	MODIFIER	intergenic_region	KLF15-CFAP100
22	60630293	rs43503501	C	G	MODIFIER	intergenic_region	KLF15-CFAP100
22	60630297	rs43503502	C	T	MODIFIER	intergenic_region	KLF15-CFAP100
23	25742866	rs381317099	C	T	MODIFIER	intergenic_region	ENSBTAG00000013919-ENSBTAG00000048364
23	25743393	rs382036177	C	T	MODIFIER	intergenic_region	ENSBTAG00000013919-ENSBTAG00000048364
23	26098051	rs463186358	T	C	MODIFIER	intron_variant	ENSBTAG00000026163
23	27765031	rs211028127	G	A	MODIFIER	upstream_gene_variant	MCCD1
23	27765031	rs211028127	G	A	MODIFIER	downstream_gene_variant	DDX39B
23	27765031	rs211028127	G	A	MODIFIER	downstream_gene_variant	DDX39B
23	27765031	rs211028127	G	A	MODIFIER	intergenic_region	DDX39B-ENSBTAG00000031913
23	27775903	rs208771238	C	T	MODIFIER	intergenic_region	DDX39B-ENSBTAG00000031913
23	27777327	rs209897476	C	T	MODIFIER	intergenic_region	DDX39B-ENSBTAG00000031913
23	27785454	rs209543914	A	T	MODIFIER	intergenic_region	DDX39B-ENSBTAG00000031913
23	27791326	rs385705968	T	C	MODIFIER	upstream_gene_variant	ENSBTAG00000031913
23	27791326	rs385705968	T	C	MODIFIER	intergenic_region	DDX39B-ENSBTAG00000031913
23	28529748		ACAAC	AAAC	MODIFIER	upstream_gene_variant	ENSBTAG00000005146
23	28529748		ACAAC	AAAC	MODIFIER	intergenic_region	ENSBTAG00000005146-BOLA-NC1
23	28529748		ACAAC	A	MODIFIER	upstream_gene_variant	ENSBTAG00000005146
23	28529748		ACAAC	A	MODIFIER	intergenic_region	ENSBTAG00000005146-BOLA-NC1
23	28577328	rs380029873	A	G	MODIFIER	intergenic_region	BOLA-NC1-JSP.1
25	16444004		GGTTTTTTTT	GTTTTTTT	MODIFIER	upstream_gene_variant	ARL6IP1
25	16444004		GGTTTTTTTT	GTTTTTTT	MODIFIER	downstream_gene_variant	SMG1
25	16444004		GGTTTTTTTT	GTTTTTTT	MODIFIER	intergenic_region	ARL6IP1-SMG1
25	16444004		GGTTTTTTTT	GTTTT	MODIFIER	upstream_gene_variant	ARL6IP1
25	16444004		GGTTTTTTTT	GTTTT	MODIFIER	downstream_gene_variant	SMG1
25	16444004		GGTTTTTTTT	GTTTT	MODIFIER	intergenic_region	ARL6IP1-SMG1
25	16444004		GGTTTTTTTT	*
25	16444005		GTTTTT	TTTTTT	MODIFIER	upstream_gene_variant	ARL6IP1
25	16444005		GTTTTT	TTTTTT	MODIFIER	downstream_gene_variant	SMG1
25	16444005		GTTTTT	TTTTTT	MODIFIER	intergenic_region	ARL6IP1-SMG1
25	16444005		GTTTTT	GTTTT	MODIFIER	upstream_gene_variant	ARL6IP1
25	16444005		GTTTTT	GTTTT	MODIFIER	downstream_gene_variant	SMG1
25	16444005		GTTTTT	GTTTT	MODIFIER	intergenic_region	ARL6IP1-SMG1
25	16444005		GTTTTT	GTTT	MODIFIER	upstream_gene_variant	ARL6IP1
25	16444005		GTTTTT	GTTT	MODIFIER	downstream_gene_variant	SMG1
25	16444005		GTTTTT	GTTT	MODIFIER	intergenic_region	ARL6IP1-SMG1
25	16444005		GTTTTT	*
25	23925891	rs43333256	C	T	MODIFIER	intergenic_region	ENSBTAG00000053313-C25H16orf82
25	23925944	rs43333255	T	C	MODIFIER	intergenic_region	ENSBTAG00000053313-C25H16orf82
25	23927990	rs43333248	C	G	MODIFIER	intergenic_region	ENSBTAG00000053313-C25H16orf82
25	23930522	rs43334015	A	G	MODIFIER	intergenic_region	ENSBTAG00000053313-C25H16orf82
25	23931853	rs110673897	T	C	MODIFIER	intergenic_region	ENSBTAG00000053313-C25H16orf82
25	23933605	rs43333993	G	T	MODIFIER	intergenic_region	ENSBTAG00000053313-C25H16orf82
25	23935425	rs43333953	T	G	MODIFIER	intergenic_region	ENSBTAG00000053313-C25H16orf82
25	23935979		TGACACACACACACACAC	T	MODIFIER	intergenic_region	ENSBTAG00000053313-C25H16orf82
25	23935980		GAC	GACAC	MODIFIER	intergenic_region	ENSBTAG00000053313-C25H16orf82
25	23935980		GAC	*
25	23935981		A	*
25	23936018		TACAC	TAC	MODIFIER	intergenic_region	ENSBTAG00000053313-C25H16orf82
25	23936018		TACAC	T	MODIFIER	intergenic_region	ENSBTAG00000053313-C25H16orf82
25	23936022		CACAT	TACAT	MODIFIER	intergenic_region	ENSBTAG00000053313-C25H16orf82
25	23936022		CACAT	*
25	23937694	rs135780710	C	T	MODIFIER	intergenic_region	ENSBTAG00000053313-C25H16orf82
25	23941861	rs136017607	G	A	MODIFIER	intergenic_region	ENSBTAG00000053313-C25H16orf82
25	23941865	rs137261664	C	G	MODIFIER	intergenic_region	ENSBTAG00000053313-C25H16orf82
25	26047478	rs109287281	G	T	MODIFIER	intron_variant	CLN3
25	26048849	rs207590351	G	C	MODIFIER	intron_variant	CLN3
25	26049943	rs207852146	G	C	MODERATE	missense_variant	CLN3
25	26130030		CAAAA	CAA	MODIFIER	upstream_gene_variant	SULT1A1
25	26130030		CAAAA	CAA	MODIFIER	upstream_gene_variant	ENSBTAG00000008632
25	26130030		CAAAA	CAA	MODIFIER	downstream_gene_variant	CORO1A
25	26130030		CAAAA	CAA	MODIFIER	downstream_gene_variant	CORO1A
25	26130030		CAAAA	CAA	MODIFIER	intron_variant	SLX1A
25	26130030		CAAAA	CAA	MODIFIER	intron_variant	SLX1A
25	26130030		CAAAA	CAAAAA	MODIFIER	upstream_gene_variant	SULT1A1
25	26130030		CAAAA	CAAAAA	MODIFIER	upstream_gene_variant	ENSBTAG00000008632
25	26130030		CAAAA	CAAAAA	MODIFIER	downstream_gene_variant	CORO1A
25	26130030		CAAAA	CAAAAA	MODIFIER	downstream_gene_variant	CORO1A
25	26130030		CAAAA	CAAAAA	MODIFIER	intron_variant	SLX1A
25	26130030		CAAAA	CAAAAA	MODIFIER	intron_variant	SLX1A
25	26161442		GT	GTT	MODIFIER	intergenic_region	CORO1A-MAPK3
25	26167798	rs380087354	G	A	MODIFIER	intergenic_region	CORO1A-MAPK3
25	26187314	rs208476533	C	T	LOW	synonymous_variant	GDPD3
25	26187314	rs208476533	C	T	MODIFIER	downstream_gene_variant	MAPK3
25	26187314	rs208476533	C	T	MODIFIER	downstream_gene_variant	MAPK3
25	26187314	rs208476533	C	T	MODIFIER	downstream_gene_variant	MAPK3
25	26190047	rs208391963	G	A	MODIFIER	upstream_gene_variant	YPEL3
25	26190047	rs208391963	G	A	MODIFIER	downstream_gene_variant	MAPK3
25	26190047	rs208391963	G	A	MODIFIER	downstream_gene_variant	MAPK3
25	26190047	rs208391963	G	A	MODIFIER	intron_variant	GDPD3
25	26198180	rs134358559	G	T	MODIFIER	downstream_gene_variant	YPEL3
25	26198180	rs134358559	G	T	MODIFIER	downstream_gene_variant	PPP4C
25	26198180	rs134358559	G	T	MODIFIER	downstream_gene_variant	PPP4C
25	26198180	rs134358559	G	T	MODIFIER	intron_variant	TBX6
25	26199606	rs209101558	C	G	MODIFIER	downstream_gene_variant	YPEL3
25	26199606	rs209101558	C	G	MODIFIER	downstream_gene_variant	PPP4C
25	26199606	rs209101558	C	G	MODIFIER	downstream_gene_variant	PPP4C
25	26199606	rs209101558	C	G	MODIFIER	intron_variant	TBX6
25	26200747	rs210536028	G	A	MODERATE	missense_variant	TBX6
25	26200747	rs210536028	G	A	MODIFIER	downstream_gene_variant	YPEL3
25	26200747	rs210536028	G	A	MODIFIER	downstream_gene_variant	PPP4C
25	26200747	rs210536028	G	A	MODIFIER	downstream_gene_variant	PPP4C
25	26202190		CTTTTT	CTTTTTTT	MODIFIER	3_prime_UTR_variant	PPP4C
25	26202190		CTTTTT	CTTTTTTT	MODIFIER	3_prime_UTR_variant	PPP4C
25	26202190		CTTTTT	CTTTTTTT	MODIFIER	downstream_gene_variant	TBX6
25	26202190		CTTTTT	CTTTT	MODIFIER	3_prime_UTR_variant	PPP4C
25	26202190		CTTTTT	CTTTT	MODIFIER	3_prime_UTR_variant	PPP4C
25	26202190		CTTTTT	CTTTT	MODIFIER	downstream_gene_variant	TBX6
25	26208035	rs385834225	A	G	MODIFIER	downstream_gene_variant	ALDOA
25	26208035	rs385834225	A	G	MODIFIER	downstream_gene_variant	ALDOA
25	26208035	rs385834225	A	G	MODIFIER	downstream_gene_variant	ALDOA
25	26208035	rs385834225	A	G	MODIFIER	intron_variant	PPP4C
25	26208035	rs385834225	A	G	MODIFIER	intron_variant	PPP4C
25	26210534	rs110912921	C	T	MODIFIER	upstream_gene_variant	PPP4C
25	26210534	rs110912921	C	T	MODIFIER	upstream_gene_variant	PPP4C
25	26210534	rs110912921	C	T	MODIFIER	downstream_gene_variant	ALDOA
25	26210534	rs110912921	C	T	MODIFIER	downstream_gene_variant	ALDOA
25	26210534	rs110912921	C	T	MODIFIER	downstream_gene_variant	ALDOA
25	26210534	rs110912921	C	T	MODIFIER	intergenic_region	PPP4C-ALDOA
25	26215758	rs207993970	C	T	MODIFIER	upstream_gene_variant	ALDOA
25	26215758	rs207993970	C	T	MODIFIER	upstream_gene_variant	bta-mir-12060
25	26215758	rs207993970	C	T	MODIFIER	downstream_gene_variant	ENSBTAG00000050743
25	26215758	rs207993970	C	T	MODIFIER	intron_variant	ALDOA
25	26215758	rs207993970	C	T	MODIFIER	intron_variant	ALDOA
25	26238117	rs210552304	A	G	MODIFIER	upstream_gene_variant	TLCD3B
25	26238117	rs210552304	A	G	MODIFIER	downstream_gene_variant	ENSBTAG00000048352
25	26238117	rs210552304	A	G	MODIFIER	intergenic_region	ENSBTAG00000048352-TLCD3B
25	26251499		A	AT	MODIFIER	upstream_gene_variant	C16orf92
25	26251499		A	AT	MODIFIER	upstream_gene_variant	DOC2A
25	26251499		A	AT	MODIFIER	upstream_gene_variant	DOC2A
25	26251499		A	AT	MODIFIER	upstream_gene_variant	DOC2A
25	26251499		A	AT	MODIFIER	downstream_gene_variant	TLCD3B
25	26251499		A	AT	MODIFIER	intergenic_region	C16orf92-DOC2A
25	26522063		G	A	MODIFIER	downstream_gene_variant	U6
25	26522063		G	A	MODIFIER	intergenic_region	SPN-U6
25	26609083	rs41649684	G	A	MODIFIER	intergenic_region	DCTPP1-ITGAL
25	27069122	rs209828241	G	A	MODIFIER	intron_variant	FBXL19
25	27069122	rs209828241	G	A	MODIFIER	intron_variant	FBXL19
25	27069122	rs209828241	G	A	MODIFIER	intron_variant	FBXL19
25	27113381	rs381014433	C	T	MODIFIER	intron_variant	SETD1A
25	27113381	rs381014433	C	T	MODIFIER	intron_variant	SETD1A
25	27439294	rs137479494	A	C	MODIFIER	intergenic_region	ENSBTAG00000054461-ITGAD
25	27439853	rs136999958	C	T	MODIFIER	intergenic_region	ENSBTAG00000054461-ITGAD
25	27440576	rs211133967	A	G	MODIFIER	intergenic_region	ENSBTAG00000054461-ITGAD
25	27441008	rs209423155	G	A	MODIFIER	intergenic_region	ENSBTAG00000054461-ITGAD
25	27441418		CTTTTTT	CTTTTTTT	MODIFIER	intergenic_region	ENSBTAG00000054461-ITGAD
25	27441418		CTTTTTT	CT	MODIFIER	intergenic_region	ENSBTAG00000054461-ITGAD
25	27443989	rs136009856	A	G	MODIFIER	intergenic_region	ENSBTAG00000054461-ITGAD
25	27445087	rs208199476	A	G	MODIFIER	intergenic_region	ENSBTAG00000054461-ITGAD
25	27445213	rs380783608	A	C	MODIFIER	intergenic_region	ENSBTAG00000054461-ITGAD
25	27445618	rs134040048	T	C	MODIFIER	intergenic_region	ENSBTAG00000054461-ITGAD
25	27445662	rs135428001	A	G	MODIFIER	intergenic_region	ENSBTAG00000054461-ITGAD
25	27445711	rs208015576	C	A	MODIFIER	intergenic_region	ENSBTAG00000054461-ITGAD
25	27445720	rs209823970	G	A	MODIFIER	intergenic_region	ENSBTAG00000054461-ITGAD
25	27445724	rs211058657	G	A	MODIFIER	intergenic_region	ENSBTAG00000054461-ITGAD
25	27445731	rs133408183	C	T	MODIFIER	intergenic_region	ENSBTAG00000054461-ITGAD
25	27445744	rs137336305	A	T	MODIFIER	intergenic_region	ENSBTAG00000054461-ITGAD
25	27445758	rs211358691	C	T	MODIFIER	intergenic_region	ENSBTAG00000054461-ITGAD
25	27445833	rs208549654	A	G	MODIFIER	intergenic_region	ENSBTAG00000054461-ITGAD
25	27445850	rs208756501	C	G	MODIFIER	intergenic_region	ENSBTAG00000054461-ITGAD
25	27445854	rs210048043	T	G	MODIFIER	intergenic_region	ENSBTAG00000054461-ITGAD
25	27445935	rs211210408	C	T	MODIFIER	intergenic_region	ENSBTAG00000054461-ITGAD
25	27446097	rs136017522	G	A	MODIFIER	intergenic_region	ENSBTAG00000054461-ITGAD
25	27446369	rs382045993	A	C	MODIFIER	intergenic_region	ENSBTAG00000054461-ITGAD
25	27446370	rs385460333	G	A	MODIFIER	intergenic_region	ENSBTAG00000054461-ITGAD
25	27446601	rs386087322	T	G	MODIFIER	intergenic_region	ENSBTAG00000054461-ITGAD
