## Additional file 3 for "Sequence-based GWAS in 180 000 German Holstein cattle reveals new candidate genes for milk production traits" (part 12 of 16)

### Sheet: FY (continued)
Table S2 List of all genome-wide significant variants and their effects for FY
25	27446668	rs210448990	A	G	MODIFIER	upstream_gene_variant	ITGAD
25	27446668	rs210448990	A	G	MODIFIER	intergenic_region	ENSBTAG00000054461-ITGAD
25	27446747	rs133530388	C	A	MODIFIER	upstream_gene_variant	ITGAD
25	27446747	rs133530388	C	A	MODIFIER	intergenic_region	ENSBTAG00000054461-ITGAD
25	27446793	rs134244298	C	A	MODIFIER	upstream_gene_variant	ITGAD
25	27446793	rs134244298	C	A	MODIFIER	intergenic_region	ENSBTAG00000054461-ITGAD
25	27446835	rs209197808	C	G	MODIFIER	upstream_gene_variant	ITGAD
25	27446835	rs209197808	C	G	MODIFIER	intergenic_region	ENSBTAG00000054461-ITGAD
25	27448380		T	TCAG	MODIFIER	upstream_gene_variant	ITGAD
25	27448380		T	TCAG	MODIFIER	intergenic_region	ENSBTAG00000054461-ITGAD
25	27448380		T	TGAG	MODIFIER	upstream_gene_variant	ITGAD
25	27448380		T	TGAG	MODIFIER	intergenic_region	ENSBTAG00000054461-ITGAD
25	27449068	rs730675685	T	TTACA	MODIFIER	upstream_gene_variant	ITGAD
25	27449068	rs730675685	T	TTACA	MODIFIER	intergenic_region	ENSBTAG00000054461-ITGAD
25	27449127	rs380299340	A	G	MODIFIER	upstream_gene_variant	ITGAD
25	27449127	rs380299340	A	G	MODIFIER	intergenic_region	ENSBTAG00000054461-ITGAD
25	27449141	rs382054446	C	T	MODIFIER	upstream_gene_variant	ITGAD
25	27449141	rs382054446	C	T	MODIFIER	intergenic_region	ENSBTAG00000054461-ITGAD
25	27449278	rs385414850	CT	C	MODIFIER	upstream_gene_variant	ITGAD
25	27449278	rs385414850	CT	C	MODIFIER	intergenic_region	ENSBTAG00000054461-ITGAD
25	27451224		ATTTT	AT	MODIFIER	upstream_gene_variant	ITGAD
25	27451224		ATTTT	AT	MODIFIER	intergenic_region	ENSBTAG00000054461-ITGAD
25	27451224		ATTTT	ATTT	MODIFIER	upstream_gene_variant	ITGAD
25	27451224		ATTTT	ATTT	MODIFIER	intergenic_region	ENSBTAG00000054461-ITGAD
25	27451225		T	*
25	27451614	rs109721619	G	A	MODIFIER	upstream_gene_variant	ITGAD
25	27451614	rs109721619	G	A	MODIFIER	intergenic_region	ENSBTAG00000054461-ITGAD
25	27451851	rs110730650	C	A	MODIFIER	intron_variant	ITGAD
25	27452032	rs135096933	T	C	MODIFIER	intron_variant	ITGAD
25	27452372	rs109007717	C	G	MODIFIER	intron_variant	ITGAD
25	27452637	rs109962333	A	G	MODIFIER	intron_variant	ITGAD
25	27452662	rs111023906	G	A	MODIFIER	intron_variant	ITGAD
25	27453048	rs110370311	T	C	MODIFIER	intron_variant	ITGAD
25	27453182	rs109968062	T	C	MODIFIER	intron_variant	ITGAD
25	27453340	rs110996192	C	T	MODIFIER	intron_variant	ITGAD
25	27453341	rs110523179	A	G	MODIFIER	intron_variant	ITGAD
25	27453399	rs109898219	G	A	MODIFIER	intron_variant	ITGAD
25	27453612	rs132803107	T	G	MODIFIER	intron_variant	ITGAD
25	27453650	rs110410460	T	C	MODIFIER	intron_variant	ITGAD
25	27453757		T	TGAA	MODIFIER	intron_variant	ITGAD
25	27453847	rs109982285	C	T	MODIFIER	intron_variant	ITGAD
25	27454079	rs109937891	G	A	MODIFIER	intron_variant	ITGAD
25	27457392	rs109301094	A	T	MODIFIER	intron_variant	ITGAD
25	27459498	rs109959605	A	G	MODIFIER	intron_variant	ITGAD
25	27459674	rs209949850	T	C	MODIFIER	intron_variant	ITGAD
25	27483677	rs137332770	A	G	MODIFIER	upstream_gene_variant	COX6A2
25	27483677	rs137332770	A	G	MODIFIER	downstream_gene_variant	ITGAD
25	27483677	rs137332770	A	G	MODIFIER	intergenic_region	COX6A2-ARMC5
25	27488298	rs134045411	A	C	MODIFIER	intergenic_region	COX6A2-ARMC5
25	27488906	rs132899736	A	G	MODIFIER	upstream_gene_variant	ARMC5
25	27488906	rs132899736	A	G	MODIFIER	intergenic_region	COX6A2-ARMC5
25	27511815	rs210598505	A	G	MODIFIER	upstream_gene_variant	SLC5A2
25	27511815	rs210598505	A	G	MODIFIER	upstream_gene_variant	SLC5A2
25	27511815	rs210598505	A	G	MODIFIER	downstream_gene_variant	TGFB1I1
25	27511815	rs210598505	A	G	MODIFIER	intergenic_region	TGFB1I1-SLC5A2
25	27513874	rs133646835	A	G	MODIFIER	upstream_gene_variant	SLC5A2
25	27513874	rs133646835	A	G	MODIFIER	upstream_gene_variant	SLC5A2
25	27513874	rs133646835	A	G	MODIFIER	downstream_gene_variant	TGFB1I1
25	27513874	rs133646835	A	G	MODIFIER	intergenic_region	TGFB1I1-SLC5A2
25	27515469	rs208416382	A	G	MODIFIER	downstream_gene_variant	TGFB1I1
25	27515469	rs208416382	A	G	MODIFIER	intron_variant	SLC5A2
25	27515469	rs208416382	A	G	MODIFIER	intron_variant	SLC5A2
25	27672361	rs385024948	T	C	MODIFIER	intron_variant	NIPSNAP2
25	27781447	rs209429487	C	T	MODIFIER	upstream_gene_variant	ENSBTAG00000031582
25	27781447	rs209429487	C	T	MODIFIER	intergenic_region	ENSBTAG00000031582-VKORC1L1
25	27782759		G	GC	MODIFIER	upstream_gene_variant	ENSBTAG00000031582
25	27782759		G	GC	MODIFIER	intergenic_region	ENSBTAG00000031582-VKORC1L1
25	27791617	rs135157948	G	A	MODIFIER	intergenic_region	ENSBTAG00000031582-VKORC1L1
25	27793604	rs42068371	G	A	MODIFIER	intergenic_region	ENSBTAG00000031582-VKORC1L1
25	27793614	rs42068370	T	C	MODIFIER	intergenic_region	ENSBTAG00000031582-VKORC1L1
25	27799910	rs42068365	C	A	MODIFIER	intergenic_region	ENSBTAG00000031582-VKORC1L1
25	27854335		CT	C	MODIFIER	intron_variant	VKORC1L1
25	27854335		CT	TT	MODIFIER	intron_variant	VKORC1L1
25	27854335		CT	*
26	9277492	rs458084315	A	G	MODIFIER	intron_variant	PAPSS2
26	9392421	rs381905447	TA	T	MODIFIER	intron_variant	ATAD1
26	9394763	rs385350936	T	C	MODIFIER	intron_variant	ATAD1
26	9401212	rs109559149	T	C	MODIFIER	intron_variant	ATAD1
26	9421554	rs109984023	G	A	MODIFIER	upstream_gene_variant	ATAD1
26	9421554	rs109984023	G	A	MODIFIER	intergenic_region	ATAD1-PTEN
26	9447454	rs136560278	C	G	MODIFIER	intergenic_region	ATAD1-PTEN
26	9457644	rs381911223	C	G	MODIFIER	intergenic_region	ATAD1-PTEN
26	9458137	rs378277884	T	C	MODIFIER	intergenic_region	ATAD1-PTEN
26	9462578	rs385934075	T	A	MODIFIER	upstream_gene_variant	PTEN
26	9462578	rs385934075	T	A	MODIFIER	upstream_gene_variant	PTEN
26	9462578	rs385934075	T	A	MODIFIER	intergenic_region	ATAD1-PTEN
26	9469168	rs383906437	T	C	MODIFIER	intron_variant	PTEN
26	9469168	rs383906437	T	C	MODIFIER	intron_variant	PTEN
26	9473197	rs382306687	A	G	MODIFIER	intron_variant	PTEN
26	9473197	rs382306687	A	G	MODIFIER	intron_variant	PTEN
26	9477511	rs109192224	C	T	MODIFIER	intron_variant	PTEN
26	9477511	rs109192224	C	T	MODIFIER	intron_variant	PTEN
26	9478500	rs381511904	C	T	MODIFIER	intron_variant	PTEN
26	9478500	rs381511904	C	T	MODIFIER	intron_variant	PTEN
26	9478530		TAGCAGC	TAGCAGCAGCAGC	MODIFIER	intron_variant	PTEN
26	9478530		TAGCAGC	TAGCAGCAGCAGC	MODIFIER	intron_variant	PTEN
26	9483685	rs380210454	T	A	MODIFIER	intron_variant	PTEN
26	9483685	rs380210454	T	A	MODIFIER	intron_variant	PTEN
26	9490632	rs109511260	C	T	MODIFIER	intron_variant	PTEN
26	9490632	rs109511260	C	T	MODIFIER	intron_variant	PTEN
26	9490927	rs378501225	C	T	MODIFIER	intron_variant	PTEN
26	9490927	rs378501225	C	T	MODIFIER	intron_variant	PTEN
26	9491137		GTGTGTATATAT	GTATAT	MODIFIER	intron_variant	PTEN
26	9491137		GTGTGTATATAT	GTATAT	MODIFIER	intron_variant	PTEN
26	9491139		GTGTA	*
26	9491141		GTATA	GTA	MODIFIER	intron_variant	PTEN
26	9491141		GTATA	GTA	MODIFIER	intron_variant	PTEN
26	9491141		GTATA	*
26	9492840	rs109377951	C	T	MODIFIER	intron_variant	PTEN
26	9492840	rs109377951	C	T	MODIFIER	intron_variant	PTEN
26	9505901	rs379491609	G	A	MODIFIER	intron_variant	PTEN
26	9505901	rs379491609	G	A	MODIFIER	intron_variant	PTEN
26	9506730	rs109436074	G	A	MODIFIER	intron_variant	PTEN
26	9506730	rs109436074	G	A	MODIFIER	intron_variant	PTEN
26	9507390	rs137647870	G	A	MODIFIER	intron_variant	PTEN
26	9507390	rs137647870	G	A	MODIFIER	intron_variant	PTEN
26	9509832		TATATATATATATA	TTATATATA	MODIFIER	intron_variant	PTEN
26	9509832		TATATATATATATA	TTATATATA	MODIFIER	intron_variant	PTEN
26	9509833		ATATATATATATATT	*
26	9509834		TATATATATATA	*
26	9509835		ATATATATATAT	*
26	9509836		TATATATATA	TTATATATA	MODIFIER	intron_variant	PTEN
26	9509836		TATATATATA	TTATATATA	MODIFIER	intron_variant	PTEN
26	9509836		TATATATATA	*
26	9509837		ATATATATAT	*
26	9509838		TATATATA	TTATA	MODIFIER	intron_variant	PTEN
26	9509838		TATATATA	TTATA	MODIFIER	intron_variant	PTEN
26	9509840		TATATA	*
26	9509841		ATATAT	TTATAT	MODIFIER	intron_variant	PTEN
26	9509841		ATATAT	TTATAT	MODIFIER	intron_variant	PTEN
26	9509841		ATATAT	ATTTATAT	MODIFIER	intron_variant	PTEN
26	9509841		ATATAT	ATTTATAT	MODIFIER	intron_variant	PTEN
26	9509841		ATATAT	*
26	9511558		CTTTTTT	CTTTT	MODIFIER	intron_variant	PTEN
26	9511558		CTTTTTT	CTTTT	MODIFIER	intron_variant	PTEN
26	9514629	rs385336343	A	C	MODIFIER	intron_variant	PTEN
26	9514629	rs385336343	A	C	MODIFIER	intron_variant	PTEN
26	9515175	rs380475656	G	A	MODIFIER	intron_variant	PTEN
26	9515175	rs380475656	G	A	MODIFIER	intron_variant	PTEN
26	9522363	rs133976594	C	T	MODIFIER	intron_variant	PTEN
26	9522363	rs133976594	C	T	MODIFIER	intron_variant	PTEN
26	9524100	rs383458482	G	A	MODIFIER	intron_variant	PTEN
26	9524100	rs383458482	G	A	MODIFIER	intron_variant	PTEN
26	9524378	rs132664369	C	G	MODIFIER	intron_variant	PTEN
26	9524378	rs132664369	C	G	MODIFIER	intron_variant	PTEN
26	9528723		TAA	AAA	MODIFIER	intron_variant	PTEN
26	9528723		TAA	AAA	MODIFIER	intron_variant	PTEN
26	9529153	rs137812100	C	T	MODIFIER	intron_variant	PTEN
26	9529153	rs137812100	C	T	MODIFIER	intron_variant	PTEN
26	9531123	rs110379466	A	T	MODIFIER	intron_variant	PTEN
26	9531123	rs110379466	A	T	MODIFIER	intron_variant	PTEN
26	9543706	rs381364049	C	T	MODIFIER	intron_variant	PTEN
26	9543706	rs381364049	C	T	MODIFIER	intron_variant	PTEN
26	9544453	rs383823883	C	T	MODIFIER	intron_variant	PTEN
26	9544453	rs383823883	C	T	MODIFIER	intron_variant	PTEN
26	9557001		CAT	CATATAT	MODIFIER	intron_variant	PTEN
26	9557001		CAT	CATATAT	MODIFIER	intron_variant	PTEN
26	9557001		CAT	CATATATAT	MODIFIER	intron_variant	PTEN
26	9557001		CAT	CATATATAT	MODIFIER	intron_variant	PTEN
26	9557001		CAT	CATAT	MODIFIER	intron_variant	PTEN
26	9557001		CAT	CATAT	MODIFIER	intron_variant	PTEN
26	9573310	rs381555331	C	T	MODIFIER	intergenic_region	PTEN-U6
26	9577280	rs450618858	C	T	MODIFIER	upstream_gene_variant	U6
26	9577280	rs450618858	C	T	MODIFIER	intergenic_region	PTEN-U6
26	9593317	rs385337666	G	A	MODIFIER	intergenic_region	U6-ENSBTAG00000048748
26	9666944	rs454958219	C	T	MODIFIER	intergenic_region	U6-ENSBTAG00000048748
26	9683432	rs455685688	T	C	MODIFIER	intergenic_region	U6-ENSBTAG00000048748
26	9698224	rs441954410	G	A	MODIFIER	intergenic_region	U6-ENSBTAG00000048748
26	9741428	rs381838138	C	T	MODIFIER	intergenic_region	U6-ENSBTAG00000048748
26	9743531	rs382704526	C	T	MODIFIER	intergenic_region	U6-ENSBTAG00000048748
26	9743549	rs385816014	G	T	MODIFIER	intergenic_region	U6-ENSBTAG00000048748
26	9743818	rs382621151	G	A	MODIFIER	intergenic_region	U6-ENSBTAG00000048748
26	9744081	rs385731916	T	G	MODIFIER	intergenic_region	U6-ENSBTAG00000048748
26	9744095	rs379994182	C	T	MODIFIER	intergenic_region	U6-ENSBTAG00000048748
26	9744271	rs378404253	T	C	MODIFIER	intergenic_region	U6-ENSBTAG00000048748
26	9744357		C	CATT	MODIFIER	intergenic_region	U6-ENSBTAG00000048748
26	9744565	rs383667681	A	G	MODIFIER	intergenic_region	U6-ENSBTAG00000048748
26	9745222	rs379456474	T	C	MODIFIER	intergenic_region	U6-ENSBTAG00000048748
26	9745781		TTG	GTG	MODIFIER	intergenic_region	U6-ENSBTAG00000048748
26	9747008	rs377838962	A	G	MODIFIER	intergenic_region	U6-ENSBTAG00000048748
26	9824730	rs453323572	AG	A	MODIFIER	intron_variant	ENSBTAG00000048748
26	9827020	rs42944456	A	C	MODIFIER	intron_variant	ENSBTAG00000048748
26	9827272	rs210129353	A	G	MODIFIER	intron_variant	ENSBTAG00000048748
26	9844475		TA	TAA	MODIFIER	intron_variant	ENSBTAG00000048748
26	9848203	rs442737851	G	A	MODIFIER	intron_variant	ENSBTAG00000048748
26	9854768	rs110777423	T	G	MODIFIER	upstream_gene_variant	ENSBTAG00000048748
26	9854768	rs110777423	T	G	MODIFIER	intergenic_region	ENSBTAG00000048748-RNLS
26	9857815	rs378710713	C	A	MODIFIER	intergenic_region	ENSBTAG00000048748-RNLS
26	9860165	rs109964685	C	T	MODIFIER	intergenic_region	ENSBTAG00000048748-RNLS
26	9865399	rs109777431	G	A	MODIFIER	intergenic_region	ENSBTAG00000048748-RNLS
26	9866342	rs109279620	T	C	MODIFIER	intergenic_region	ENSBTAG00000048748-RNLS
26	9866444	rs110520410	C	G	MODIFIER	intergenic_region	ENSBTAG00000048748-RNLS
26	10027789		TAA	TAAA	MODIFIER	intron_variant	RNLS
26	10031000	rs42111671	G	C	MODIFIER	intron_variant	RNLS
26	10031355	rs42111672	C	T	MODIFIER	intron_variant	RNLS
26	10031805	rs42111673	A	G	MODIFIER	intron_variant	RNLS
26	10032161	rs42111674	C	G	MODIFIER	intron_variant	RNLS
26	10032408	rs473733459	G	A	MODIFIER	intron_variant	RNLS
26	10032796		CG	TG	MODIFIER	intron_variant	RNLS
26	10032984	rs42111676	C	A	MODIFIER	intron_variant	RNLS
26	10033860		GA	G	MODIFIER	intron_variant	RNLS
26	10033862	rs42111677	A	G	MODIFIER	intron_variant	RNLS
26	10034951		GC	G	MODIFIER	intron_variant	RNLS
26	10034954		CA	C	MODIFIER	intron_variant	RNLS
26	10035638	rs482542269	T	C	MODIFIER	intron_variant	RNLS
26	10038653	rs42111679	T	G	MODIFIER	intron_variant	RNLS
26	10038665	rs42111680	G	A	MODIFIER	intron_variant	RNLS
26	10040109	rs42111683	G	A	MODIFIER	intron_variant	RNLS
26	10042497	rs136480448	G	C	MODIFIER	intron_variant	RNLS
26	10043683		TAAAA	TAAAAA	MODIFIER	intron_variant	RNLS
26	10043683		TAAAA	TAAA	MODIFIER	intron_variant	RNLS
26	10043685		AAACACACACACACAC	AACACACACAC	MODIFIER	intron_variant	RNLS
26	10043686		A	AAAC	MODIFIER	intron_variant	RNLS
26	10043686		A	ACAC	MODIFIER	intron_variant	RNLS
26	10043686		A	AAACAC	MODIFIER	intron_variant	RNLS
26	10043686		A	*
26	10043687		ACACACACACACAC	AACACACACAC	MODIFIER	intron_variant	RNLS
26	10043687		ACACACACACACAC	AACACACAC	MODIFIER	intron_variant	RNLS
26	10043687		ACACACACACACAC	AACACAC	MODIFIER	intron_variant	RNLS
26	10043687		ACACACACACACAC	*
26	10044940		GTGTGTGTGTGT	G	MODIFIER	intron_variant	RNLS
26	10044942		GTGTGTGTGT	G	MODIFIER	intron_variant	RNLS
26	10044944		GTGTGTGT	G	MODIFIER	intron_variant	RNLS
26	10044944		GTGTGTGT	*
26	10044946		GTGTGT	*
26	10044950		GT	*
26	10044951		T	TGTTTG	MODIFIER	intron_variant	RNLS
26	10044951		T	TGTGTGTGTTTG	MODIFIER	intron_variant	RNLS
26	10044951		T	*
26	10046556	rs209139048	C	T	MODIFIER	intron_variant	RNLS
26	10046745	rs135955672	C	T	MODIFIER	intron_variant	RNLS
26	10051049		TA	T	MODIFIER	intron_variant	RNLS
26	10051055		AT	A	MODIFIER	intron_variant	RNLS
26	10051056		T	*
26	10051497	rs42111693	C	T	MODIFIER	intron_variant	RNLS
26	10052710		ATT	AT	MODIFIER	intron_variant	RNLS
26	10052711		TTTTTTTTTTTGCC	*
26	10055766	rs42111701	T	C	MODIFIER	intron_variant	RNLS
26	10056238	rs134347846	G	A	MODIFIER	intron_variant	RNLS
26	10057127	rs467557085	G	A	MODIFIER	intron_variant	RNLS
26	10065818	rs462687167	C	A	MODIFIER	intron_variant	RNLS
26	10066680	rs383747359	T	C	MODIFIER	intron_variant	RNLS
26	10067779	rs42111706	G	A	MODIFIER	intron_variant	RNLS
26	10070048	rs42111710	A	C	MODIFIER	intron_variant	RNLS
26	10070779	rs479655856	A	G	MODIFIER	intron_variant	RNLS
26	10072320	rs42111708	T	C	MODIFIER	intron_variant	RNLS
26	10074237	rs452526307	T	A	MODIFIER	intron_variant	RNLS
26	10074237		T	TA	MODIFIER	intron_variant	RNLS
26	10075733	rs210885052	G	A	MODIFIER	intron_variant	RNLS
26	10077382		A	AACC	MODIFIER	intron_variant	RNLS
26	10077670	rs134909603	G	A	MODIFIER	intron_variant	RNLS
26	10079901	rs439216952	C	G	MODIFIER	intron_variant	RNLS
26	10079938	rs210298919	T	A	MODIFIER	intron_variant	RNLS
26	10080243	rs480854705	A	C	MODIFIER	intron_variant	RNLS
26	10082946	rs442888862	T	C	MODIFIER	intron_variant	RNLS
26	10083487	rs43177975	A	G	MODIFIER	intron_variant	RNLS
26	10083702	rs43177973	G	A	MODIFIER	intron_variant	RNLS
26	10084973	rs133712990	G	C	MODIFIER	intron_variant	RNLS
26	10085558	rs135059293	T	A	MODIFIER	intron_variant	RNLS
26	10085932	rs383509961	G	A	MODIFIER	intron_variant	RNLS
26	10086260		G	A	MODIFIER	intron_variant	RNLS
26	10087552	rs380884350	T	C	MODIFIER	intron_variant	RNLS
26	10090868	rs42111713	T	C	MODIFIER	intron_variant	RNLS
26	10093224	rs456063365	C	G	MODIFIER	intron_variant	RNLS
26	10093414	rs471838239	C	T	MODIFIER	intron_variant	RNLS
26	10094566	rs1116917478	C	T	MODIFIER	intron_variant	RNLS
26	10097374	rs447177397	G	A	MODIFIER	intron_variant	RNLS
26	10098107	rs453209091	C	T	MODIFIER	intron_variant	RNLS
26	10098137		TCTCTCTC	T	MODIFIER	intron_variant	RNLS
26	10098144		C	CCTCCCTGCCCCAATCT	MODIFIER	intron_variant	RNLS
26	10098144		C	*
26	10099501	rs109875552	C	T	MODIFIER	intron_variant	RNLS
26	10105751	rs455972244	A	T	MODIFIER	intron_variant	RNLS
26	10106311	rs42112546	C	T	MODIFIER	intron_variant	RNLS
26	10106522	rs42112547	T	G	MODIFIER	intron_variant	RNLS
26	10107115	rs458340549	G	A	MODIFIER	intron_variant	RNLS
26	10107261	rs42112548	A	C	MODIFIER	intron_variant	RNLS
26	10108514	rs109104258	T	C	MODIFIER	intron_variant	RNLS
26	10108802	rs384531153	A	G	MODIFIER	intron_variant	RNLS
26	10112127	rs109479107	T	A	MODIFIER	intron_variant	RNLS
26	10112144	rs110705152	G	A	MODIFIER	intron_variant	RNLS
26	10112231	rs209787993	A	G	MODIFIER	intron_variant	RNLS
26	10112440	rs132868661	T	C	MODIFIER	intron_variant	RNLS
26	10112476	rs110160474	G	C	MODIFIER	intron_variant	RNLS
26	10112515	rs135950465	T	C	MODIFIER	intron_variant	RNLS
26	10112542	rs42112549	T	C	MODIFIER	intron_variant	RNLS
26	10112638	rs42112550	C	T	MODIFIER	intron_variant	RNLS
26	10112890	rs42112551	A	T	MODIFIER	intron_variant	RNLS
26	10112984	rs42112552	G	C	MODIFIER	intron_variant	RNLS
26	10112995	rs42112553	G	A	MODIFIER	intron_variant	RNLS
26	10113020	rs42112554	C	T	MODIFIER	intron_variant	RNLS
26	10113097	rs42112555	A	G	MODIFIER	intron_variant	RNLS
26	10113167	rs208816765	C	T	MODIFIER	intron_variant	RNLS
26	10113218	rs109049500	T	C	MODIFIER	intron_variant	RNLS
26	10113282	rs109996867	C	T	MODIFIER	intron_variant	RNLS
26	10113395	rs42112556	G	A	MODIFIER	intron_variant	RNLS
26	10113922	rs42112557	A	G	MODIFIER	intron_variant	RNLS
26	10114062	rs42112558	T	A	MODIFIER	intron_variant	RNLS
26	10114203	rs42112559	G	A	MODIFIER	intron_variant	RNLS
26	10114446	rs42112560	G	A	MODIFIER	intron_variant	RNLS
26	10114525	rs42112561	A	G	MODIFIER	intron_variant	RNLS
26	10114550		T	TC	MODIFIER	intron_variant	RNLS
26	10114554		C	CA	MODIFIER	intron_variant	RNLS
26	10114567	rs211662207	A	C	MODIFIER	intron_variant	RNLS
26	10114731	rs42112563	G	A	MODIFIER	intron_variant	RNLS
26	10114846	rs137791860	T	C	MODIFIER	intron_variant	RNLS
26	10115087	rs137547561	T	C	MODIFIER	intron_variant	RNLS
26	10115824	rs42112564	G	T	MODIFIER	intron_variant	RNLS
26	10115832	rs42112565	G	A	MODIFIER	intron_variant	RNLS
26	10115846	rs209485677	C	T	MODIFIER	intron_variant	RNLS
26	10116355	rs448804539	G	T	MODIFIER	intron_variant	RNLS
26	10122988	rs469222149	A	C	MODIFIER	intron_variant	RNLS
26	10123913	rs435929226	T	C	MODIFIER	intron_variant	RNLS
26	10125442	rs472903559	G	A	MODIFIER	intron_variant	RNLS
26	10128021	rs482902856	A	G	MODIFIER	intron_variant	RNLS
26	10129566	rs451545978	A	T	MODIFIER	intron_variant	RNLS
26	10130115		GAGA	G	MODIFIER	intron_variant	RNLS
26	10133374	rs461448914	T	C	MODIFIER	intron_variant	RNLS
26	10135917	rs208058028	G	A	MODIFIER	intron_variant	RNLS
26	10138945		C	CCTGAT	MODIFIER	intron_variant	RNLS
26	10141897	rs385744797	T	C	MODIFIER	intron_variant	RNLS
26	10144690		G	GTATA	MODIFIER	intron_variant	RNLS
26	10144690		G	GTATATATATATA	MODIFIER	intron_variant	RNLS
26	10144690		G	GTATATATA	MODIFIER	intron_variant	RNLS
26	10144862	rs385752354	A	G	MODIFIER	intron_variant	RNLS
26	10146259	rs479782597	C	T	MODIFIER	intron_variant	RNLS
26	10146926	rs460857709	TTA	T	MODIFIER	intron_variant	RNLS
26	10146927		TAA	TA	MODIFIER	intron_variant	RNLS
26	10146927		TAA	*
26	10147125	rs446604766	C	T	MODIFIER	intron_variant	RNLS
26	10147198	rs137193606	C	T	MODIFIER	intron_variant	RNLS
26	10147478	rs382243906	T	C	MODIFIER	intron_variant	RNLS
26	10147638	rs718997464	T	A	MODIFIER	intron_variant	RNLS
26	10147791	rs133242548	C	A	MODIFIER	intron_variant	RNLS
26	10148145	rs209285467	T	C	MODIFIER	intron_variant	RNLS
26	10150163		CTTTTT	CT	MODIFIER	intron_variant	RNLS
26	10150163		CTTTTT	CTTTTTT	MODIFIER	intron_variant	RNLS
26	10150163		CTTTTT	CTTT	MODIFIER	intron_variant	RNLS
26	10152072		TAA	TA	MODIFIER	intron_variant	RNLS
26	10152072		TAA	TAAA	MODIFIER	intron_variant	RNLS
26	10152747	rs209312383	A	G	MODIFIER	intron_variant	RNLS
26	10153553	rs473767040	G	T	MODIFIER	intron_variant	RNLS
26	10157544	rs479991394	G	C	MODIFIER	intron_variant	RNLS
26	10157931	rs458974836	G	A	MODIFIER	intron_variant	RNLS
26	10158194	rs445119540	G	A	MODIFIER	intron_variant	RNLS
26	10232987	rs441508131	G	A	MODIFIER	intergenic_region	LIPJ-LIPF
26	10254391	rs475721195	G	A	MODIFIER	intergenic_region	LIPJ-LIPF
26	10286744		CTTTTT	C	MODIFIER	intergenic_region	LIPJ-LIPF
26	10286744		CTTTTT	CTTTTTTT	MODIFIER	intergenic_region	LIPJ-LIPF
26	10286744		CTTTTT	CTTTTTT	MODIFIER	intergenic_region	LIPJ-LIPF
26	10290467	rs446692473	A	G	MODIFIER	intergenic_region	LIPJ-LIPF
26	10319913	rs470860544	T	C	MODIFIER	intergenic_region	LIPJ-LIPF
26	10323056	rs459995282	C	T	MODIFIER	intergenic_region	LIPJ-LIPF
26	10335347		ATATATATATATATTTTTTT	AATATATATATATTTTTTT	MODIFIER	intergenic_region	LIPJ-LIPF
26	10335351		ATATATATATTTTTTTT	*
26	10335353		ATATATATTTTTTTT	*
26	10335353		ATATATATTTTTTTT	TTATATATTTTTTTT	MODIFIER	intergenic_region	LIPJ-LIPF
26	10335355		ATATATTTTTTTT	TTATATTTTTTTT	MODIFIER	intergenic_region	LIPJ-LIPF
26	10335357		ATATTTTTTTTT	TTATTTTTTTTT	MODIFIER	intergenic_region	LIPJ-LIPF
26	10335357		ATATTTTTTTTT	ATTTTT	MODIFIER	intergenic_region	LIPJ-LIPF
26	10335361		T	A	MODIFIER	intergenic_region	LIPJ-LIPF
26	10335361		T	*
26	10349517	rs464328649	C	T	MODIFIER	intron_variant	LIPF
26	10352944	rs443472659	A	G	MODIFIER	intron_variant	LIPF
26	10355298		CTA	C	MODIFIER	intron_variant	LIPF
26	10355298		CTA	CTCTATA	MODIFIER	intron_variant	LIPF
26	10355298		CTA	CTCTATATA	MODIFIER	intron_variant	LIPF
26	10355300	rs719087362	A	C	MODIFIER	intron_variant	LIPF
26	10355300		A	*
26	10356788		A	AG	MODIFIER	downstream_gene_variant	LIPF
26	10356788		A	AG	MODIFIER	intergenic_region	LIPF-LIPK
26	10363577		GAAA	GAA	MODIFIER	intergenic_region	LIPF-LIPK
26	10363577		GAAA	GAAAAA	MODIFIER	intergenic_region	LIPF-LIPK
26	10363577		GAAA	GAAAA	MODIFIER	intergenic_region	LIPF-LIPK
26	10372459	rs438828938	C	A	MODIFIER	intergenic_region	LIPF-LIPK
26	10372594	rs476500099	G	T	MODIFIER	intergenic_region	LIPF-LIPK
26	10389535	rs446695155	T	C	MODIFIER	intron_variant	LIPK
26	10389535	rs446695155	T	C	MODIFIER	intron_variant	LIPK
26	10395865		G	GC	MODIFIER	intron_variant	LIPK
26	10395865		G	GC	MODIFIER	intron_variant	LIPK
26	10398787	rs1115600178	G	T	MODIFIER	intron_variant	LIPK
26	10398787	rs1115600178	G	T	MODIFIER	intron_variant	LIPK
26	10399979	rs440250599	T	C	MODIFIER	intron_variant	LIPK
26	10399979	rs440250599	T	C	MODIFIER	intron_variant	LIPK
26	10404724	rs441458126	G	A	MODIFIER	intron_variant	LIPK
26	10404724	rs441458126	G	A	MODIFIER	intron_variant	LIPK
26	10410309	rs42776141	T	C	MODIFIER	intron_variant	LIPK
26	10410309	rs42776141	T	C	MODIFIER	intron_variant	LIPK
26	10423842	rs435597914	T	C	MODIFIER	intron_variant	LIPK
26	10423842	rs435597914	T	C	MODIFIER	intron_variant	LIPK
26	10425433	rs42774529	A	G	MODIFIER	intron_variant	LIPK
26	10425433	rs42774529	A	G	MODIFIER	intron_variant	LIPK
26	10427321	rs379899300	C	T	MODIFIER	downstream_gene_variant	LIPK
26	10427321	rs379899300	C	T	MODIFIER	downstream_gene_variant	LIPK
26	10427321	rs379899300	C	T	MODIFIER	intergenic_region	LIPK-LIPN
26	10429319	rs435083793	G	A	MODIFIER	downstream_gene_variant	LIPK
26	10429319	rs435083793	G	A	MODIFIER	downstream_gene_variant	LIPK
26	10429319	rs435083793	G	A	MODIFIER	intergenic_region	LIPK-LIPN
26	10430141	rs467393137	C	T	MODIFIER	downstream_gene_variant	LIPK
26	10430141	rs467393137	C	T	MODIFIER	downstream_gene_variant	LIPK
26	10430141	rs467393137	C	T	MODIFIER	intergenic_region	LIPK-LIPN
26	10430381	rs381191239	A	T	MODIFIER	downstream_gene_variant	LIPK
26	10430381	rs381191239	A	T	MODIFIER	downstream_gene_variant	LIPK
26	10430381	rs381191239	A	T	MODIFIER	intergenic_region	LIPK-LIPN
26	10432029	rs379790719	AT	A	MODIFIER	upstream_gene_variant	LIPN
26	10432029	rs379790719	AT	A	MODIFIER	intergenic_region	LIPK-LIPN
26	10432099	rs378589313	A	C	MODIFIER	upstream_gene_variant	LIPN
26	10432099	rs378589313	A	C	MODIFIER	intergenic_region	LIPK-LIPN
26	10433754		TAAAA	TAAA	MODIFIER	upstream_gene_variant	LIPN
26	10433754		TAAAA	TAAA	MODIFIER	intergenic_region	LIPK-LIPN
26	10433754		TAAAA	TAA	MODIFIER	upstream_gene_variant	LIPN
26	10433754		TAAAA	TAA	MODIFIER	intergenic_region	LIPK-LIPN
26	10433754		TAAAA	TAAAAA	MODIFIER	upstream_gene_variant	LIPN
26	10433754		TAAAA	TAAAAA	MODIFIER	intergenic_region	LIPK-LIPN
26	10433754		TAAAA	TA	MODIFIER	upstream_gene_variant	LIPN
26	10433754		TAAAA	TA	MODIFIER	intergenic_region	LIPK-LIPN
26	10433754		TAAAA	T	MODIFIER	upstream_gene_variant	LIPN
26	10433754		TAAAA	T	MODIFIER	intergenic_region	LIPK-LIPN
26	10437660		TAAA	TAAAA	MODIFIER	intron_variant	LIPN
26	10437660		TAAA	TAA	MODIFIER	intron_variant	LIPN
26	10439990		C	T	MODIFIER	intron_variant	LIPN
26	10440830	rs383312735	A	T	LOW	splice_region_variant&intron_variant	LIPN
26	10444138		C	G	MODIFIER	intron_variant	LIPN
26	10482942	rs378877353	G	A	MODIFIER	intron_variant	LIPM
26	10544961	rs42088344	G	T	MODIFIER	intergenic_region	ANKRD22-STAMBPL1
26	10668364	rs42090460	T	C	MODIFIER	intron_variant	ACTA2
26	10678946	rs110154278	T	C	MODIFIER	5_prime_UTR_variant	ACTA2
26	10678946	rs110154278	T	C	MODIFIER	upstream_gene_variant	ENSBTAG00000052524
26	10678946	rs110154278	T	C	MODIFIER	intron_variant	FAS
26	10680986	rs110223616	G	A	MODIFIER	upstream_gene_variant	ACTA2
26	10680986	rs110223616	G	A	MODIFIER	downstream_gene_variant	ENSBTAG00000052524
26	10680986	rs110223616	G	A	MODIFIER	intron_variant	FAS
26	10683199	rs382814019	C	T	MODIFIER	upstream_gene_variant	ACTA2
26	10683199	rs382814019	C	T	MODIFIER	downstream_gene_variant	ENSBTAG00000052524
26	10683199	rs382814019	C	T	MODIFIER	intron_variant	FAS
26	10683548	rs109224976	T	C	MODIFIER	upstream_gene_variant	ACTA2
26	10683548	rs109224976	T	C	MODIFIER	downstream_gene_variant	ENSBTAG00000052524
26	10683548	rs109224976	T	C	MODIFIER	intron_variant	FAS
26	10683638	rs383534548	T	C	MODIFIER	upstream_gene_variant	ACTA2
26	10683638	rs383534548	T	C	MODIFIER	downstream_gene_variant	ENSBTAG00000052524
26	10683638	rs383534548	T	C	MODIFIER	intron_variant	FAS
26	10683717	rs378551510	T	C	MODIFIER	upstream_gene_variant	ACTA2
26	10683717	rs378551510	T	C	MODIFIER	downstream_gene_variant	ENSBTAG00000052524
26	10683717	rs378551510	T	C	MODIFIER	intron_variant	FAS
26	10684094	rs384516974	T	G	MODIFIER	upstream_gene_variant	ACTA2
26	10684094	rs384516974	T	G	MODIFIER	downstream_gene_variant	ENSBTAG00000052524
26	10684094	rs384516974	T	G	MODIFIER	intron_variant	FAS
26	10684101	rs379889391	A	G	MODIFIER	upstream_gene_variant	ACTA2
26	10684101	rs379889391	A	G	MODIFIER	downstream_gene_variant	ENSBTAG00000052524
26	10684101	rs379889391	A	G	MODIFIER	intron_variant	FAS
26	10684191	rs110896691	C	T	MODIFIER	upstream_gene_variant	ACTA2
26	10684191	rs110896691	C	T	MODIFIER	downstream_gene_variant	ENSBTAG00000052524
26	10684191	rs110896691	C	T	MODIFIER	intron_variant	FAS
26	10684474	rs384183309	C	T	MODIFIER	downstream_gene_variant	ENSBTAG00000052524
26	10684474	rs384183309	C	T	MODIFIER	intron_variant	FAS
26	10684673	rs109148746	A	G	MODIFIER	downstream_gene_variant	ENSBTAG00000052524
26	10684673	rs109148746	A	G	MODIFIER	intron_variant	FAS
26	10685280	rs110633870	C	T	MODIFIER	upstream_gene_variant	FAS
26	10685280	rs110633870	C	T	MODIFIER	downstream_gene_variant	ENSBTAG00000052524
26	10685280	rs110633870	C	T	MODIFIER	intron_variant	FAS
26	10685422	rs110422338	C	A	MODIFIER	upstream_gene_variant	FAS
26	10685422	rs110422338	C	A	MODIFIER	downstream_gene_variant	ENSBTAG00000052524
26	10685422	rs110422338	C	A	MODIFIER	intron_variant	FAS
26	10685492	rs378312800	T	C	MODIFIER	upstream_gene_variant	FAS
26	10685492	rs378312800	T	C	MODIFIER	intron_variant	FAS
26	10685520	rs380775182	AGGGCTT	A	MODIFIER	upstream_gene_variant	FAS
26	10685520	rs380775182	AGGGCTT	A	MODIFIER	intron_variant	FAS
26	10685840	rs110036963	T	G	MODIFIER	upstream_gene_variant	FAS
26	10685840	rs110036963	T	G	MODIFIER	intron_variant	FAS
26	10685956	rs381705151	G	T	MODIFIER	upstream_gene_variant	FAS
26	10685956	rs381705151	G	T	MODIFIER	intron_variant	FAS
26	10686036	rs384421305	T	G	MODIFIER	upstream_gene_variant	FAS
26	10686036	rs384421305	T	G	MODIFIER	intron_variant	FAS
26	10686337	rs377959579	A	G	MODIFIER	upstream_gene_variant	FAS
26	10686337	rs377959579	A	G	MODIFIER	intron_variant	FAS
26	10686521	rs381971656	G	A	MODIFIER	upstream_gene_variant	FAS
26	10686521	rs381971656	G	A	MODIFIER	intron_variant	FAS
26	10686962	rs379138114	G	A	MODIFIER	upstream_gene_variant	FAS
26	10686962	rs379138114	G	A	MODIFIER	intron_variant	FAS
26	10687144	rs385034994	T	C	MODIFIER	upstream_gene_variant	FAS
26	10687144	rs385034994	T	C	MODIFIER	intron_variant	FAS
26	10687675	rs108963409	A	T	MODIFIER	upstream_gene_variant	FAS
26	10687675	rs108963409	A	T	MODIFIER	intron_variant	FAS
26	10687701		G	GC	MODIFIER	upstream_gene_variant	FAS
26	10687701		G	GC	MODIFIER	intron_variant	FAS
26	10687793	rs383664751	C	T	MODIFIER	upstream_gene_variant	FAS
26	10687793	rs383664751	C	T	MODIFIER	intron_variant	FAS
26	10688116	rs377837913	C	T	MODIFIER	upstream_gene_variant	FAS
26	10688116	rs377837913	C	T	MODIFIER	intron_variant	FAS
26	10688451	rs378652451	G	A	MODIFIER	upstream_gene_variant	FAS
26	10688451	rs378652451	G	A	MODIFIER	intron_variant	FAS
26	10688496	rs110833305	T	C	MODIFIER	upstream_gene_variant	FAS
26	10688496	rs110833305	T	C	MODIFIER	intron_variant	FAS
26	10688568	rs109230276	G	A	MODIFIER	upstream_gene_variant	FAS
26	10688568	rs109230276	G	A	MODIFIER	intron_variant	FAS
26	10688788	rs379429595	GA	G	MODIFIER	upstream_gene_variant	FAS
26	10688788	rs379429595	GA	G	MODIFIER	intron_variant	FAS
26	10688929	rs109588859	T	A	MODIFIER	upstream_gene_variant	FAS
26	10688929	rs109588859	T	A	MODIFIER	intron_variant	FAS
26	10689731	rs385841381	A	G	MODIFIER	upstream_gene_variant	FAS
26	10689731	rs385841381	A	G	MODIFIER	intron_variant	FAS
26	10689840	rs380827336	A	G	LOW	synonymous_variant	FAS
26	10689840	rs380827336	A	G	MODIFIER	intron_variant	FAS
26	10691851	rs109758713	T	G	MODIFIER	intron_variant	FAS
26	10691851	rs109758713	T	G	MODIFIER	intron_variant	FAS
26	10692013	rs108964869	C	T	MODIFIER	intron_variant	FAS
26	10692013	rs108964869	C	T	MODIFIER	intron_variant	FAS
26	10693361	rs381438409	T	G	MODIFIER	intron_variant	FAS
26	10693361	rs381438409	T	G	MODIFIER	intron_variant	FAS
26	10695262	rs109794213	A	T	MODIFIER	intron_variant	FAS
26	10695262	rs109794213	A	T	MODIFIER	intron_variant	FAS
26	10699533	rs110389826	T	C	MODIFIER	intron_variant	FAS
26	10699533	rs110389826	T	C	MODIFIER	intron_variant	FAS
26	10700065	rs383815193	C	T	MODIFIER	intron_variant	FAS
26	10700065	rs383815193	C	T	MODIFIER	intron_variant	FAS
26	10707954	rs385571975	C	T	MODIFIER	intron_variant	FAS
26	10707954	rs385571975	C	T	MODIFIER	intron_variant	FAS
26	10710812	rs380005477	A	G	MODERATE	missense_variant	FAS
26	10710812	rs380005477	A	G	MODERATE	missense_variant	FAS
26	10711318	rs386010937	T	C	MODIFIER	3_prime_UTR_variant	FAS
26	10711318	rs386010937	T	C	MODIFIER	downstream_gene_variant	FAS
26	10713635	rs380079280	G	A	MODIFIER	downstream_gene_variant	FAS
26	10713635	rs380079280	G	A	MODIFIER	downstream_gene_variant	FAS
26	10713635	rs380079280	G	A	MODIFIER	intergenic_region	FAS-ENSBTAG00000052813
26	10736212		CTTTTTTT	C	MODIFIER	intergenic_region	FAS-ENSBTAG00000052813
26	10736212		CTTTTTTT	CTTTTTTTTTT	MODIFIER	intergenic_region	FAS-ENSBTAG00000052813
26	10736212		CTTTTTTT	CTTTTTTTT	MODIFIER	intergenic_region	FAS-ENSBTAG00000052813
26	10736212		CTTTTTTT	CT	MODIFIER	intergenic_region	FAS-ENSBTAG00000052813
26	10746657	rs381986184	C	T	MODIFIER	upstream_gene_variant	ENSBTAG00000052813
26	10746657	rs381986184	C	T	MODIFIER	intergenic_region	FAS-ENSBTAG00000052813
26	10751216	rs380937259	G	C	MODIFIER	upstream_gene_variant	ENSBTAG00000052813
26	10751216	rs380937259	G	C	MODIFIER	upstream_gene_variant	ENSBTAG00000050262
26	10751216	rs380937259	G	C	MODIFIER	intergenic_region	FAS-ENSBTAG00000052813
26	10758098	rs110450785	A	G	MODIFIER	downstream_gene_variant	ENSBTAG00000052813
26	10758098	rs110450785	A	G	MODIFIER	intron_variant	ENSBTAG00000050262
26	10760029	rs381823393	T	C	MODIFIER	intron_variant	ENSBTAG00000050262
26	10768637		GAAAA	GAAAAA	MODIFIER	intron_variant	ENSBTAG00000050262
26	10768637		GAAAA	GAA	MODIFIER	intron_variant	ENSBTAG00000050262
26	10768637		GAAAA	GA	MODIFIER	intron_variant	ENSBTAG00000050262
26	10772641	rs209559611	A	C	MODIFIER	intron_variant	ENSBTAG00000050262
26	10834787	rs458049853	G	C	MODIFIER	intergenic_region	ENSBTAG00000050262-ENSBTAG00000054811
26	10862781		G	A	MODIFIER	intergenic_region	ENSBTAG00000050262-ENSBTAG00000054811
26	10989983	rs210955746	C	T	MODIFIER	intron_variant	LIPA
26	10989983	rs210955746	C	T	MODIFIER	intron_variant	LIPA
26	10989983	rs210955746	C	T	MODIFIER	intron_variant	LIPA
26	10994739	rs42086594	G	A	MODIFIER	upstream_gene_variant	LIPA
26	10994739	rs42086594	G	A	MODIFIER	intron_variant	LIPA
26	10994739	rs42086594	G	A	MODIFIER	intron_variant	LIPA
26	11048065		C	CAT	MODIFIER	intron_variant	IFIT3
26	11048065		C	CAT	MODIFIER	intron_variant	LIPA
26	11048065		C	CAT	MODIFIER	intron_variant	IFIT3
26	11048065		C	CAT	MODIFIER	intron_variant	IFIT3
26	11073831	rs210743366	G	C	LOW	synonymous_variant	IFIT1
26	11073831	rs210743366	G	C	MODIFIER	intron_variant	LIPA
26	11105810	rs42085235	A	T	MODIFIER	intron_variant	SLC16A12
26	11105810	rs42085235	A	T	MODIFIER	intron_variant	SLC16A12
26	11105810	rs42085235	A	T	MODIFIER	intron_variant	SLC16A12
26	11105810	rs42085235	A	T	MODIFIER	intron_variant	SLC16A12
26	11108662	rs209572040	G	A	MODIFIER	intron_variant	SLC16A12
26	11108662	rs209572040	G	A	MODIFIER	intron_variant	SLC16A12
26	11108662	rs209572040	G	A	MODIFIER	intron_variant	SLC16A12
26	11108662	rs209572040	G	A	MODIFIER	intron_variant	SLC16A12
26	11108974		GGGGA	AGGGA	MODIFIER	intron_variant	SLC16A12
26	11108974		GGGGA	AGGGA	MODIFIER	intron_variant	SLC16A12
26	11108974		GGGGA	AGGGA	MODIFIER	intron_variant	SLC16A12
26	11108974		GGGGA	AGGGA	MODIFIER	intron_variant	SLC16A12
26	11108977		GA	G	MODIFIER	intron_variant	SLC16A12
26	11108977		GA	G	MODIFIER	intron_variant	SLC16A12
26	11108977		GA	G	MODIFIER	intron_variant	SLC16A12
26	11108977		GA	G	MODIFIER	intron_variant	SLC16A12
26	11116583	rs110412871	T	C	MODIFIER	intron_variant	SLC16A12
26	11116583	rs110412871	T	C	MODIFIER	intron_variant	SLC16A12
26	11116583	rs110412871	T	C	MODIFIER	intron_variant	SLC16A12
26	11116583	rs110412871	T	C	MODIFIER	intron_variant	SLC16A12
26	11119799	rs133840510	G	A	MODIFIER	intron_variant	SLC16A12
26	11119799	rs133840510	G	A	MODIFIER	intron_variant	SLC16A12
26	11119799	rs133840510	G	A	MODIFIER	intron_variant	SLC16A12
26	11119799	rs133840510	G	A	MODIFIER	intron_variant	SLC16A12
26	11122035	rs110286533	T	G	MODIFIER	intron_variant	SLC16A12
26	11122035	rs110286533	T	G	MODIFIER	intron_variant	SLC16A12
26	11122035	rs110286533	T	G	MODIFIER	intron_variant	SLC16A12
26	11122035	rs110286533	T	G	MODIFIER	intron_variant	SLC16A12
26	11124088	rs136638557	T	C	MODIFIER	intron_variant	SLC16A12
26	11124088	rs136638557	T	C	MODIFIER	intron_variant	SLC16A12
26	11124088	rs136638557	T	C	MODIFIER	intron_variant	SLC16A12
26	11124088	rs136638557	T	C	MODIFIER	intron_variant	SLC16A12
26	11129490		A	G	MODIFIER	upstream_gene_variant	SLC16A12
26	11129490		A	G	MODIFIER	intron_variant	SLC16A12
26	11129490		A	G	MODIFIER	intron_variant	SLC16A12
26	11129490		A	G	MODIFIER	intron_variant	SLC16A12
26	11142475	rs382742473	T	C	MODIFIER	intron_variant	SLC16A12
26	11142475	rs382742473	T	C	MODIFIER	intron_variant	SLC16A12
26	11142475	rs382742473	T	C	MODIFIER	intron_variant	SLC16A12
26	11143699	rs381548644	C	T	MODIFIER	intron_variant	SLC16A12
26	11143699	rs381548644	C	T	MODIFIER	intron_variant	SLC16A12
26	11143699	rs381548644	C	T	MODIFIER	intron_variant	SLC16A12
26	11147442	rs109606543	T	C	MODIFIER	intron_variant	SLC16A12
26	11147442	rs109606543	T	C	MODIFIER	intron_variant	SLC16A12
26	11147442	rs109606543	T	C	MODIFIER	intron_variant	SLC16A12
26	11147445	rs110785828	C	G	MODIFIER	intron_variant	SLC16A12
26	11147445	rs110785828	C	G	MODIFIER	intron_variant	SLC16A12
26	11147445	rs110785828	C	G	MODIFIER	intron_variant	SLC16A12
26	11307646	rs42084899	T	C	MODIFIER	upstream_gene_variant	PANK1
26	11307646	rs42084899	T	C	MODIFIER	intergenic_region	PANK1-KIF20B
26	11308931	rs110202194	T	C	MODIFIER	intergenic_region	PANK1-KIF20B
26	11309613	rs382536001	G	A	MODIFIER	intergenic_region	PANK1-KIF20B
26	11346170	rs136244255	A	C	MODIFIER	intergenic_region	PANK1-KIF20B
26	11347672	rs133337601	CATTAA	C	MODIFIER	upstream_gene_variant	KIF20B
26	11347672	rs133337601	CATTAA	C	MODIFIER	intergenic_region	PANK1-KIF20B
26	11347676		A	*
26	11348473	rs378818367	T	A	MODIFIER	upstream_gene_variant	KIF20B
26	11348473	rs378818367	T	A	MODIFIER	intergenic_region	PANK1-KIF20B
26	11355344	rs135991899	A	G	MODIFIER	upstream_gene_variant	KIF20B
26	11355344	rs135991899	A	G	MODIFIER	intron_variant	KIF20B
26	11363103	rs137348569	G	T	MODIFIER	intron_variant	KIF20B
26	11363103	rs137348569	G	T	MODIFIER	intron_variant	KIF20B
26	11367380	rs136487794	A	G	MODIFIER	intron_variant	KIF20B
26	11367380	rs136487794	A	G	MODIFIER	intron_variant	KIF20B
26	11370290	rs208480310	G	A	MODIFIER	downstream_gene_variant	KIF20B
26	11370290	rs208480310	G	A	MODIFIER	intron_variant	KIF20B
26	11377744	rs135194014	CAAAATT	C	MODIFIER	intron_variant	KIF20B
26	11377748		A	*
26	11380274	rs135335067	A	C	MODERATE	missense_variant	KIF20B
26	11380510	rs137190432	T	G	MODIFIER	intron_variant	KIF20B
26	11383542		GT	GTT	MODIFIER	intron_variant	KIF20B
26	11388192	rs136927777	A	G	MODIFIER	intron_variant	KIF20B
26	11392894	rs132914189	G	A	MODIFIER	intron_variant	KIF20B
26	11393056	rs137082779	T	C	MODIFIER	intron_variant	KIF20B
26	11394488	rs133302227	T	C	MODIFIER	intron_variant	KIF20B
26	11395805	rs133363946	G	T	MODIFIER	intron_variant	KIF20B
26	11396127	rs134782182	A	T	MODIFIER	intron_variant	KIF20B
26	11396141	rs135897926	A	G	MODIFIER	intron_variant	KIF20B
26	11399516	rs136924900	G	A	LOW	synonymous_variant	KIF20B
26	11400233	rs136353719	CAAGATAT	C	MODIFIER	intron_variant	KIF20B
26	11400238		TATA	*
26	11403086	rs137080377;rs385534712	C	G	MODIFIER	intron_variant	KIF20B
26	11403684	rs135683980	C	A	MODIFIER	intron_variant	KIF20B
26	11409304	rs136743205	G	T	MODIFIER	intron_variant	KIF20B
26	11409432	rs384296515	C	T	MODIFIER	intron_variant	KIF20B
26	11412260	rs133218379	G	C	MODIFIER	intron_variant	KIF20B
26	11413257	rs134464980	T	A	MODIFIER	intron_variant	KIF20B
26	11416457	rs133795656	C	A	MODIFIER	intron_variant	KIF20B
26	11419431	rs208265303	C	T	MODIFIER	intron_variant	KIF20B
26	11422928	rs134453798	G	A	MODIFIER	intron_variant	KIF20B
26	11427733	rs134558712	A	G	MODIFIER	intron_variant	KIF20B
26	11431898	rs133963903	C	T	MODIFIER	intron_variant	KIF20B
26	11431956	rs134972389	A	G	MODIFIER	intron_variant	KIF20B
26	11436600	rs135799835	A	C	MODIFIER	downstream_gene_variant	KIF20B
26	11436600	rs135799835	A	C	MODIFIER	intergenic_region	KIF20B-ENSBTAG00000020790
26	11441389	rs132742089	A	G	MODIFIER	intergenic_region	KIF20B-ENSBTAG00000020790
26	11441394		T	TG	MODIFIER	intergenic_region	KIF20B-ENSBTAG00000020790
26	11441406	rs378737965	C	A	MODIFIER	intergenic_region	KIF20B-ENSBTAG00000020790
26	11443303	rs527038388	G	A	MODIFIER	intergenic_region	KIF20B-ENSBTAG00000020790
26	11445969	rs137368956	A	T	MODIFIER	intergenic_region	KIF20B-ENSBTAG00000020790
26	11712196		TG	CG	MODIFIER	intergenic_region	KIF20B-ENSBTAG00000020790
26	11752083	rs43741916	A	G	MODIFIER	intergenic_region	KIF20B-ENSBTAG00000020790
26	11752947	rs377857172	C	T	MODIFIER	intergenic_region	KIF20B-ENSBTAG00000020790
26	11851699	rs42379639	C	G	MODIFIER	intergenic_region	ENSBTAG00000020790-U7
26	11929791		A	AG	MODIFIER	intergenic_region	U7-ENSBTAG00000048815
26	11929791		A	AAG	MODIFIER	intergenic_region	U7-ENSBTAG00000048815
26	11929791		A	AAAG	MODIFIER	intergenic_region	U7-ENSBTAG00000048815
26	11929791		A	AAAAAG	MODIFIER	intergenic_region	U7-ENSBTAG00000048815
26	11929791	rs210940787	A	G	MODIFIER	intergenic_region	U7-ENSBTAG00000048815
26	11929791		A	AAAAG	MODIFIER	intergenic_region	U7-ENSBTAG00000048815
26	11940127	rs136006163	T	C	MODIFIER	intergenic_region	U7-ENSBTAG00000048815
26	11943814		GA	GAA	MODIFIER	intergenic_region	U7-ENSBTAG00000048815
26	11948225	rs209521378	G	A	MODIFIER	intergenic_region	U7-ENSBTAG00000048815
26	11950655	rs42889756	T	A	MODIFIER	intergenic_region	U7-ENSBTAG00000048815
26	11952538	rs42889760	C	T	MODIFIER	intergenic_region	U7-ENSBTAG00000048815
26	11956355	rs42889766	C	A	MODIFIER	intergenic_region	U7-ENSBTAG00000048815
26	11957282		AC	A	MODIFIER	intergenic_region	U7-ENSBTAG00000048815
26	11958578		T	TTTATA	MODIFIER	intergenic_region	U7-ENSBTAG00000048815
26	11958578		T	TTTA	MODIFIER	intergenic_region	U7-ENSBTAG00000048815
26	11958578		T	TTATA	MODIFIER	intergenic_region	U7-ENSBTAG00000048815
26	11958578		T	TTTATATATATATATATATATA	MODIFIER	intergenic_region	U7-ENSBTAG00000048815
26	11965395	rs42889771	C	T	MODIFIER	intergenic_region	U7-ENSBTAG00000048815
26	11966321	rs42889773	G	A	MODIFIER	intergenic_region	U7-ENSBTAG00000048815
26	11969618		T	TG	MODIFIER	intergenic_region	U7-ENSBTAG00000048815
26	11975616	rs42889791	G	A	MODIFIER	intergenic_region	U7-ENSBTAG00000048815
26	11979730	rs42376312	G	A	MODIFIER	intergenic_region	U7-ENSBTAG00000048815
26	11979755	rs42376311	A	C	MODIFIER	intergenic_region	U7-ENSBTAG00000048815
26	11980372		A	AT	MODIFIER	intergenic_region	U7-ENSBTAG00000048815
26	11980377		T	TA	MODIFIER	intergenic_region	U7-ENSBTAG00000048815
26	11983168		CA	C	MODIFIER	intergenic_region	U7-ENSBTAG00000048815
26	11991333	rs42376295	C	T	MODIFIER	intergenic_region	U7-ENSBTAG00000048815
26	11991333	rs42376295	C	A	MODIFIER	intergenic_region	U7-ENSBTAG00000048815
26	11993219	rs42376292	C	A	MODIFIER	intergenic_region	U7-ENSBTAG00000048815
26	11993219		C	G	MODIFIER	intergenic_region	U7-ENSBTAG00000048815
26	11997552	rs42376239	C	T	MODIFIER	intergenic_region	U7-ENSBTAG00000048815
26	11999347		GAA	GAAA	MODIFIER	intergenic_region	U7-ENSBTAG00000048815
26	11999347		GAA	GA	MODIFIER	intergenic_region	U7-ENSBTAG00000048815
26	11999347		GAA	GAAAA	MODIFIER	intergenic_region	U7-ENSBTAG00000048815
26	12002459	rs42376241	G	T	MODIFIER	intergenic_region	U7-ENSBTAG00000048815
26	12002459		G	A	MODIFIER	intergenic_region	U7-ENSBTAG00000048815
26	12002973	rs42376243	C	T	MODIFIER	intergenic_region	U7-ENSBTAG00000048815
26	12005364		A	T	MODIFIER	intergenic_region	U7-ENSBTAG00000048815
26	12007933	rs42375728	A	T	MODIFIER	intergenic_region	U7-ENSBTAG00000048815
26	12008135	rs42375730	A	G	MODIFIER	intergenic_region	U7-ENSBTAG00000048815
26	12008136	rs42376231	T	C	MODIFIER	intergenic_region	U7-ENSBTAG00000048815
26	12008143	rs42376232	T	C	MODIFIER	intergenic_region	U7-ENSBTAG00000048815
26	12008240	rs42376233	G	C	MODIFIER	intergenic_region	U7-ENSBTAG00000048815
26	12008247	rs42376234	A	G	MODIFIER	intergenic_region	U7-ENSBTAG00000048815
26	12008254	rs42376235	T	A	MODIFIER	intergenic_region	U7-ENSBTAG00000048815
26	12008535	rs42376237	A	G	MODIFIER	intergenic_region	U7-ENSBTAG00000048815
26	12074349	rs385147239	G	A	MODIFIER	intergenic_region	U7-ENSBTAG00000048815
26	12838508	rs210182921	C	T	MODIFIER	intron_variant	PCGF5
26	12876775	rs208793887	G	A	MODIFIER	intron_variant	PCGF5
26	12876775	rs208793887	G	A	MODIFIER	intron_variant	PCGF5
26	12876775	rs208793887	G	A	MODIFIER	intron_variant	PCGF5
26	12884553	rs467791441	T	C	MODIFIER	intron_variant	PCGF5
26	12884553	rs467791441	T	C	MODIFIER	intron_variant	PCGF5
26	12884553	rs467791441	T	C	MODIFIER	intron_variant	PCGF5
26	12892407	rs136568721	G	A	MODIFIER	downstream_gene_variant	PCGF5
26	12892407	rs136568721	G	A	MODIFIER	intron_variant	PCGF5
26	12892407	rs136568721	G	A	MODIFIER	intron_variant	PCGF5
26	12895798	rs211286651	T	C	MODIFIER	3_prime_UTR_variant	PCGF5
26	12895798	rs211286651	T	C	MODIFIER	3_prime_UTR_variant	PCGF5
26	12895798	rs211286651	T	C	MODIFIER	downstream_gene_variant	PCGF5
26	12896553	rs380707097	C	G	MODIFIER	downstream_gene_variant	PCGF5
26	12896553	rs380707097	C	G	MODIFIER	downstream_gene_variant	PCGF5
26	12896553	rs380707097	C	G	MODIFIER	intergenic_region	PCGF5-HECTD2
26	12897078	rs379520811	TAAGC	T	MODIFIER	downstream_gene_variant	PCGF5
26	12897078	rs379520811	TAAGC	T	MODIFIER	downstream_gene_variant	PCGF5
26	12897078	rs379520811	TAAGC	T	MODIFIER	intergenic_region	PCGF5-HECTD2
26	12897315		TAA	TAAA	MODIFIER	downstream_gene_variant	PCGF5
26	12897315		TAA	TAAA	MODIFIER	downstream_gene_variant	PCGF5
26	12897315		TAA	TAAA	MODIFIER	intergenic_region	PCGF5-HECTD2
26	12898484	rs110364975	A	G	MODIFIER	downstream_gene_variant	PCGF5
26	12898484	rs110364975	A	G	MODIFIER	downstream_gene_variant	PCGF5
26	12898484	rs110364975	A	G	MODIFIER	intergenic_region	PCGF5-HECTD2
26	12898562	rs384917317	A	G	MODIFIER	downstream_gene_variant	PCGF5
26	12898562	rs384917317	A	G	MODIFIER	downstream_gene_variant	PCGF5
26	12898562	rs384917317	A	G	MODIFIER	intergenic_region	PCGF5-HECTD2
26	12899336	rs209535120	A	G	MODIFIER	downstream_gene_variant	PCGF5
26	12899336	rs209535120	A	G	MODIFIER	downstream_gene_variant	PCGF5
26	12899336	rs209535120	A	G	MODIFIER	intergenic_region	PCGF5-HECTD2
26	12899533		T	TCTG	MODIFIER	downstream_gene_variant	PCGF5
26	12899533		T	TCTG	MODIFIER	downstream_gene_variant	PCGF5
26	12899533		T	TCTG	MODIFIER	intergenic_region	PCGF5-HECTD2
26	12905419	rs382224999	C	T	MODIFIER	intergenic_region	PCGF5-HECTD2
26	12907261	rs385897298	C	A	MODIFIER	intergenic_region	PCGF5-HECTD2
26	12907303	rs380514385	C	T	MODIFIER	intergenic_region	PCGF5-HECTD2
26	12909436	rs381140634	C	G	MODIFIER	intergenic_region	PCGF5-HECTD2
26	12909865	rs385368098	G	A	MODIFIER	intergenic_region	PCGF5-HECTD2
26	12910991	rs384228688	G	A	MODIFIER	intergenic_region	PCGF5-HECTD2
26	12911908	rs382014315	C	T	MODIFIER	intergenic_region	PCGF5-HECTD2
26	12911922	rs384219283	T	G	MODIFIER	intergenic_region	PCGF5-HECTD2
26	12912027	rs379024907	A	G	MODIFIER	intergenic_region	PCGF5-HECTD2
26	12912323	rs385972929	T	C	MODIFIER	intergenic_region	PCGF5-HECTD2
26	12912419	rs380610246	T	C	MODIFIER	intergenic_region	PCGF5-HECTD2
26	12912545	rs383037027	G	T	MODIFIER	intergenic_region	PCGF5-HECTD2
26	12912693	rs385361643	C	T	MODIFIER	intergenic_region	PCGF5-HECTD2
26	12913143	rs380593004	T	C	MODIFIER	intergenic_region	PCGF5-HECTD2
26	12913224	rs383018007	C	T	MODIFIER	intergenic_region	PCGF5-HECTD2
26	12913285	rs385721302	C	T	MODIFIER	intergenic_region	PCGF5-HECTD2
26	12913368	rs380301771	T	C	MODIFIER	intergenic_region	PCGF5-HECTD2
26	12913483	rs383345006	A	G	MODIFIER	intergenic_region	PCGF5-HECTD2
26	12913575	rs381512104	T	C	MODIFIER	intergenic_region	PCGF5-HECTD2
26	12913610		C	CA	MODIFIER	intergenic_region	PCGF5-HECTD2
26	12913742	rs378424908	A	G	MODIFIER	intergenic_region	PCGF5-HECTD2
26	12913850	rs381704183	C	T	MODIFIER	intergenic_region	PCGF5-HECTD2
26	12913945	rs384443179	A	G	MODIFIER	intergenic_region	PCGF5-HECTD2
26	12914023	rs379120839	A	T	MODIFIER	intergenic_region	PCGF5-HECTD2
26	12914217	rs380957768	G	A	MODIFIER	intergenic_region	PCGF5-HECTD2
26	12914354	rs384127052	T	C	MODIFIER	intergenic_region	PCGF5-HECTD2
26	12914581		T	C	MODIFIER	intergenic_region	PCGF5-HECTD2
26	12914604		C	T	MODIFIER	intergenic_region	PCGF5-HECTD2
26	12914617		C	T	MODIFIER	intergenic_region	PCGF5-HECTD2
26	12914680		T	C	MODIFIER	intergenic_region	PCGF5-HECTD2
26	12914788	rs385997895	C	A	MODIFIER	intergenic_region	PCGF5-HECTD2
26	12915279	rs385805982	C	A	MODIFIER	intergenic_region	PCGF5-HECTD2
26	12915304	rs380403361	G	A	MODIFIER	intergenic_region	PCGF5-HECTD2
26	12915325	rs383587572	G	A	MODIFIER	intergenic_region	PCGF5-HECTD2
26	12915334	rs385524755	C	T	MODIFIER	intergenic_region	PCGF5-HECTD2
26	12915352	rs380027059	G	T	MODIFIER	intergenic_region	PCGF5-HECTD2
26	12915500	rs383523639	C	T	MODIFIER	intergenic_region	PCGF5-HECTD2
26	12915524	rs378692181	G	A	MODIFIER	intergenic_region	PCGF5-HECTD2
26	12915703	rs381285113	C	T	MODIFIER	intergenic_region	PCGF5-HECTD2
26	12915825	rs383482597	A	C	MODIFIER	intergenic_region	PCGF5-HECTD2
26	12915995	rs378901112	A	C	MODIFIER	intergenic_region	PCGF5-HECTD2
26	12916135	rs381288372	C	A	MODIFIER	intergenic_region	PCGF5-HECTD2
26	12916230	rs384641585	C	T	MODIFIER	intergenic_region	PCGF5-HECTD2
26	12916244	rs379830953	C	T	MODIFIER	intergenic_region	PCGF5-HECTD2
26	12916247	rs382948979	G	C	MODIFIER	intergenic_region	PCGF5-HECTD2
26	12916300	rs385025161	G	A	MODIFIER	intergenic_region	PCGF5-HECTD2
26	12916969	rs382306298	A	G	MODIFIER	intergenic_region	PCGF5-HECTD2
26	12918851		A	ACAAATAACT	MODIFIER	intergenic_region	PCGF5-HECTD2
26	12918928	rs382134426	A	T	MODIFIER	intergenic_region	PCGF5-HECTD2
26	12918929	rs385123998	A	T	MODIFIER	intergenic_region	PCGF5-HECTD2
26	12919186	rs382866573	A	C	MODIFIER	intergenic_region	PCGF5-HECTD2
26	12922767	rs379265582	A	C	MODIFIER	intergenic_region	PCGF5-HECTD2
26	12928026	rs380308987	C	T	MODIFIER	intergenic_region	PCGF5-HECTD2
26	12929875	rs382212689	A	G	MODIFIER	intergenic_region	PCGF5-HECTD2
26	12937641	rs386088819	C	G	MODIFIER	intergenic_region	PCGF5-HECTD2
26	12941066	rs522689327	A	C	MODIFIER	intergenic_region	PCGF5-HECTD2
26	12941074	rs524836621	T	C	MODIFIER	intergenic_region	PCGF5-HECTD2
26	12941845	rs379073710	A	G	MODIFIER	intergenic_region	PCGF5-HECTD2
26	12942021	rs384839482	C	A	MODIFIER	intergenic_region	PCGF5-HECTD2
26	12942231	rs380036638	A	T	MODIFIER	intergenic_region	PCGF5-HECTD2
26	14684235	rs209503224	A	G	MODIFIER	intron_variant	MYOF
26	14684295	rs379355595	T	G	MODIFIER	intron_variant	MYOF
26	16763262	rs137161936	G	A	MODIFIER	intron_variant	PDLIM1
26	16764306	rs133220499	T	C	MODIFIER	intron_variant	PDLIM1
26	16765136	rs137730999	C	T	MODIFIER	intron_variant	PDLIM1
26	18182389	rs210461098	T	A	MODIFIER	intron_variant	ENSBTAG00000055267
26	18203680	rs210252832	T	C	MODIFIER	intergenic_region	ENSBTAG00000055267-LCOR
26	18205751	rs42085849	G	C	MODIFIER	intergenic_region	ENSBTAG00000055267-LCOR
26	18206041	rs208135929	G	C	MODIFIER	intergenic_region	ENSBTAG00000055267-LCOR
26	18234454	rs42085205	G	T	MODIFIER	downstream_gene_variant	LCOR
26	18234454	rs42085205	G	T	MODIFIER	intron_variant	LCOR
26	18234454	rs42085205	G	T	MODIFIER	intron_variant	LCOR
26	18234454		G	C	MODIFIER	downstream_gene_variant	LCOR
26	18234454		G	C	MODIFIER	intron_variant	LCOR
26	18234454		G	C	MODIFIER	intron_variant	LCOR
26	18258084		ACCCCC	CCCCCC	MODIFIER	downstream_gene_variant	LCOR
26	18258084		ACCCCC	CCCCCC	MODIFIER	downstream_gene_variant	LCOR
26	18258084		ACCCCC	CCCCCC	MODIFIER	intergenic_region	LCOR-SLIT1
26	18258084		ACCCCC	AC	MODIFIER	downstream_gene_variant	LCOR
26	18258084		ACCCCC	AC	MODIFIER	downstream_gene_variant	LCOR
26	18258084		ACCCCC	AC	MODIFIER	intergenic_region	LCOR-SLIT1
26	18258084		ACCCCC	ACC	MODIFIER	downstream_gene_variant	LCOR
26	18258084		ACCCCC	ACC	MODIFIER	downstream_gene_variant	LCOR
26	18258084		ACCCCC	ACC	MODIFIER	intergenic_region	LCOR-SLIT1
26	18263497	rs385704050	CCTT	C	MODIFIER	intergenic_region	LCOR-SLIT1
26	18269616		AC	A	MODIFIER	downstream_gene_variant	SLIT1
26	18269616		AC	A	MODIFIER	intergenic_region	LCOR-SLIT1
26	18269616		AC	ACCC	MODIFIER	downstream_gene_variant	SLIT1
26	18269616		AC	ACCC	MODIFIER	intergenic_region	LCOR-SLIT1
26	18269616		AC	ACCCC	MODIFIER	downstream_gene_variant	SLIT1
26	18269616		AC	ACCCC	MODIFIER	intergenic_region	LCOR-SLIT1
26	18270849	rs43741622	G	C	MODIFIER	downstream_gene_variant	SLIT1
26	18270849	rs43741622	G	C	MODIFIER	intergenic_region	LCOR-SLIT1
26	18423329	rs110956821	C	G	MODIFIER	intron_variant	SLIT1
26	18626752	rs110147486	C	T	MODERATE	missense_variant	RRP12
26	18626752	rs110147486	C	T	MODERATE	missense_variant	RRP12
26	18845024	rs381531666	T	G	MODIFIER	3_prime_UTR_variant	PI4K2A
26	18845024	rs381531666	T	G	MODIFIER	downstream_gene_variant	AVPI1
26	18845024	rs381531666	T	G	MODIFIER	downstream_gene_variant	PI4K2A
26	18874246	rs448140699	T	C	MODIFIER	downstream_gene_variant	MARVELD1
26	18874246	rs448140699	T	C	MODIFIER	intergenic_region	MARVELD1-ZFYVE27
26	18877645	rs42088540	A	G	MODIFIER	intergenic_region	MARVELD1-ZFYVE27
26	18888431	rs42088535	T	G	MODIFIER	intron_variant	ZFYVE27
26	18888431	rs42088535	T	G	MODIFIER	intron_variant	ZFYVE27
26	18888663	rs42088534	T	C	MODIFIER	intron_variant	ZFYVE27
26	18888663	rs42088534	T	C	MODIFIER	intron_variant	ZFYVE27
26	18893808	rs134543795	C	T	MODIFIER	intron_variant	ZFYVE27
26	18893808	rs134543795	C	T	MODIFIER	intron_variant	ZFYVE27
26	18912554	rs42087926	T	C	MODIFIER	downstream_gene_variant	SFRP5
26	18912554	rs42087926	T	C	MODIFIER	downstream_gene_variant	ZFYVE27
26	18912554	rs42087926	T	C	MODIFIER	intergenic_region	ZFYVE27-SFRP5
26	18919126	rs42087924	G	A	LOW	synonymous_variant	SFRP5
26	18927115	rs42087914	T	C	MODIFIER	intergenic_region	SFRP5-GOLGA7B
26	18928291	rs110853580	C	G	MODIFIER	intergenic_region	SFRP5-GOLGA7B
26	18935753	rs42087923	A	G	MODIFIER	intergenic_region	SFRP5-GOLGA7B
26	18938442	rs211678441	A	G	MODIFIER	intergenic_region	SFRP5-GOLGA7B
26	18939839	rs109314341	T	C	MODIFIER	intergenic_region	SFRP5-GOLGA7B
26	18940094	rs109538676	T	C	MODIFIER	intergenic_region	SFRP5-GOLGA7B
26	18941058	rs134624560	T	C	MODIFIER	intergenic_region	SFRP5-GOLGA7B
26	18948474	rs42087889	A	C	MODIFIER	intergenic_region	SFRP5-GOLGA7B
26	18949810	rs42087880	A	C	MODIFIER	intergenic_region	SFRP5-GOLGA7B
26	18951061	rs42087867	G	T	MODIFIER	intergenic_region	SFRP5-GOLGA7B
26	18952523	rs42087859	T	C	MODIFIER	intergenic_region	SFRP5-GOLGA7B
26	20407900	rs479570391	AATATAT	A	MODIFIER	3_prime_UTR_variant	CNNM1
26	20407900	rs479570391	AATATAT	A	MODIFIER	3_prime_UTR_variant	CNNM1
26	20407900	rs479570391	AATATAT	A	MODIFIER	3_prime_UTR_variant	CNNM1
26	20407900		AATATAT	AATATATATAT	MODIFIER	3_prime_UTR_variant	CNNM1
26	20407900		AATATAT	AATATATATAT	MODIFIER	3_prime_UTR_variant	CNNM1
26	20407900		AATATAT	AATATATATAT	MODIFIER	3_prime_UTR_variant	CNNM1
26	20407900		AATATAT	AATATATAT	MODIFIER	3_prime_UTR_variant	CNNM1
26	20407900		AATATAT	AATATATAT	MODIFIER	3_prime_UTR_variant	CNNM1
26	20407900		AATATAT	AATATATAT	MODIFIER	3_prime_UTR_variant	CNNM1
26	20407904		T	*
26	20407906		T	*
26	20506999	rs43706875	A	G	MODIFIER	upstream_gene_variant	U6
26	20506999	rs43706875	A	G	MODIFIER	intergenic_region	U6-NKX2-3
26	20507916	rs135175764	T	C	MODIFIER	intergenic_region	U6-NKX2-3
26	20508724	rs133848583	G	A	MODIFIER	intergenic_region	U6-NKX2-3
26	20509000	rs135916352	C	T	MODIFIER	intergenic_region	U6-NKX2-3
26	20516295	rs133223561	G	A	MODIFIER	intergenic_region	U6-NKX2-3
26	20516686	rs109976310	T	A	MODIFIER	intergenic_region	U6-NKX2-3
26	20594269	rs110586554	A	G	MODIFIER	downstream_gene_variant	SLC25A28
26	20594269	rs110586554	A	G	MODIFIER	intergenic_region	NKX2-3-SLC25A28
26	20618638	rs437504567	G	A	MODIFIER	upstream_gene_variant	ENTPD7
26	20618638	rs437504567	G	A	MODIFIER	intergenic_region	SLC25A28-ENTPD7
26	20626276	rs385769239	AGAT	A	MODIFIER	intron_variant	ENTPD7
26	20626288	rs479473086	G	A	MODIFIER	intron_variant	ENTPD7
26	20626333	rs380360662	T	C	MODIFIER	intron_variant	ENTPD7
26	20626956	rs378591056	G	A	MODIFIER	intron_variant	ENTPD7
26	20627365	rs378136714	G	A	MODIFIER	intron_variant	ENTPD7
26	20627442	rs384000602	T	C	MODIFIER	intron_variant	ENTPD7
26	20628365	rs380214996	C	T	MODIFIER	intron_variant	ENTPD7
26	20630385	rs483153089	C	T	MODIFIER	intron_variant	ENTPD7
26	20632948	rs450418054	A	G	MODIFIER	intron_variant	ENTPD7
26	20633239	rs437581359	T	G	MODIFIER	intron_variant	ENTPD7
26	20633395	rs470607432	C	T	MODIFIER	intron_variant	ENTPD7
26	20633875	rs380347603	G	A	MODIFIER	intron_variant	ENTPD7
26	20634139	rs476549809	G	A	MODIFIER	intron_variant	ENTPD7
26	20634172	rs479437284	G	T	MODIFIER	intron_variant	ENTPD7
26	20634204	rs462140730	T	C	MODIFIER	intron_variant	ENTPD7
26	20634794	rs384253853	A	G	MODIFIER	intron_variant	ENTPD7
26	20637005	rs379313091	A	G	MODIFIER	downstream_gene_variant	COX15
26	20637005	rs379313091	A	G	MODIFIER	intron_variant	ENTPD7
26	20637038	rs381230410	G	A	MODIFIER	downstream_gene_variant	COX15
26	20637038	rs381230410	G	A	MODIFIER	intron_variant	ENTPD7
26	20637780	rs381866016	G	A	MODIFIER	downstream_gene_variant	COX15
26	20637780	rs381866016	G	A	MODIFIER	intron_variant	ENTPD7
26	20637901	rs382859298	T	G	MODIFIER	downstream_gene_variant	COX15
26	20637901	rs382859298	T	G	MODIFIER	intron_variant	ENTPD7
26	20638966	rs209329479	T	A	MODIFIER	downstream_gene_variant	COX15
26	20638966	rs209329479	T	A	MODIFIER	intron_variant	ENTPD7
26	20639016	rs382654581	T	C	MODIFIER	downstream_gene_variant	COX15
26	20639016	rs382654581	T	C	MODIFIER	intron_variant	ENTPD7
26	20639543	rs133687070	C	A	MODIFIER	downstream_gene_variant	COX15
26	20639543	rs133687070	C	A	MODIFIER	intron_variant	ENTPD7
26	20639881	rs383658007	T	A	MODIFIER	downstream_gene_variant	COX15
26	20639881	rs383658007	T	A	MODIFIER	intron_variant	ENTPD7
26	20640446		G	GA	MODIFIER	downstream_gene_variant	COX15
26	20640446		G	GA	MODIFIER	intron_variant	ENTPD7
26	20640762	rs382826731	G	A	MODIFIER	intron_variant	ENTPD7
26	20640762	rs382826731	G	A	MODIFIER	intron_variant	COX15
26	20641504	rs474360125	T	G	MODIFIER	intron_variant	ENTPD7
26	20641504	rs474360125	T	G	MODIFIER	intron_variant	COX15
26	20641734	rs380382206	T	C	MODIFIER	intron_variant	ENTPD7
26	20641734	rs380382206	T	C	MODIFIER	intron_variant	COX15
26	20641834	rs210004988	T	A	MODIFIER	intron_variant	ENTPD7
26	20641834	rs210004988	T	A	MODIFIER	intron_variant	COX15
26	20641840	rs43740783	T	C	MODIFIER	intron_variant	ENTPD7
26	20641840	rs43740783	T	C	MODIFIER	intron_variant	COX15
26	20642109		CTTTT	CT	MODIFIER	intron_variant	ENTPD7
26	20642109		CTTTT	CT	MODIFIER	intron_variant	COX15
26	20642256	rs378599026	G	A	MODIFIER	intron_variant	ENTPD7
26	20642256	rs378599026	G	A	MODIFIER	intron_variant	COX15
26	20642403	rs383462681	A	G	MODIFIER	intron_variant	ENTPD7
26	20642403	rs383462681	A	G	MODIFIER	intron_variant	COX15
26	20643844	rs385346667	C	T	MODIFIER	intron_variant	ENTPD7
26	20643844	rs385346667	C	T	MODIFIER	intron_variant	COX15
26	20644562	rs382931895	A	G	MODIFIER	intron_variant	ENTPD7
26	20644562	rs382931895	A	G	MODIFIER	intron_variant	COX15
26	20645704	rs385645609	A	T	MODIFIER	intron_variant	ENTPD7
26	20645704	rs385645609	A	T	MODIFIER	intron_variant	COX15
26	20646269	rs385944125	A	G	MODIFIER	intron_variant	ENTPD7
26	20646269	rs385944125	A	G	MODIFIER	intron_variant	COX15
26	20647958	rs383081283	A	C	MODIFIER	downstream_gene_variant	COX15
26	20647958	rs383081283	A	C	MODIFIER	downstream_gene_variant	COX15
26	20647958	rs383081283	A	C	MODIFIER	intron_variant	ENTPD7
26	20647958	rs383081283	A	C	MODIFIER	intron_variant	COX15
26	20649000	rs210411579	C	T	MODIFIER	downstream_gene_variant	COX15
26	20649000	rs210411579	C	T	MODIFIER	downstream_gene_variant	COX15
26	20649000	rs210411579	C	T	MODIFIER	intron_variant	ENTPD7
26	20649000	rs210411579	C	T	MODIFIER	intron_variant	COX15
26	20651690	rs384329486	G	A	MODIFIER	3_prime_UTR_variant	COX15
26	20651690	rs384329486	G	A	MODIFIER	downstream_gene_variant	COX15
26	20651690	rs384329486	G	A	MODIFIER	intron_variant	ENTPD7
26	20651690	rs384329486	G	A	MODIFIER	intron_variant	COX15
26	20652836	rs384573684	T	C	LOW	synonymous_variant	ENTPD7
26	20652836	rs384573684	T	C	MODIFIER	intron_variant	COX15
26	20652836	rs384573684	T	C	MODIFIER	intron_variant	COX15
26	20652836	rs384573684	T	C	MODIFIER	intron_variant	COX15
26	20654188	rs452037510	G	A	MODIFIER	intron_variant	ENTPD7
26	20654188	rs452037510	G	A	MODIFIER	intron_variant	COX15
26	20654188	rs452037510	G	A	MODIFIER	intron_variant	COX15
26	20654188	rs452037510	G	A	MODIFIER	intron_variant	COX15
26	20655049	rs439556316	G	T	MODIFIER	downstream_gene_variant	ENTPD7
26	20655049	rs439556316	G	T	MODIFIER	intron_variant	COX15
26	20655049	rs439556316	G	T	MODIFIER	intron_variant	COX15
26	20655049	rs439556316	G	T	MODIFIER	intron_variant	COX15
26	20655648	rs43741625	C	T	MODIFIER	downstream_gene_variant	ENTPD7
26	20655648	rs43741625	C	T	MODIFIER	intron_variant	COX15
26	20655648	rs43741625	C	T	MODIFIER	intron_variant	COX15
26	20655648	rs43741625	C	T	MODIFIER	intron_variant	COX15
26	20656904	rs43741623	C	T	MODIFIER	downstream_gene_variant	ENTPD7
26	20656904	rs43741623	C	T	MODIFIER	intron_variant	COX15
26	20656904	rs43741623	C	T	MODIFIER	intron_variant	COX15
26	20656904	rs43741623	C	T	MODIFIER	intron_variant	COX15
26	20657423	rs437641188	A	G	MODIFIER	downstream_gene_variant	ENTPD7
26	20657423	rs437641188	A	G	MODIFIER	intron_variant	COX15
26	20657423	rs437641188	A	G	MODIFIER	intron_variant	COX15
26	20657423	rs437641188	A	G	MODIFIER	intron_variant	COX15
26	20658698	rs453802222	G	A	MODIFIER	downstream_gene_variant	ENTPD7
26	20658698	rs453802222	G	A	MODIFIER	intron_variant	COX15
26	20658698	rs453802222	G	A	MODIFIER	intron_variant	COX15
26	20658698	rs453802222	G	A	MODIFIER	intron_variant	COX15
26	20658842	rs42088926	A	C	MODIFIER	downstream_gene_variant	ENTPD7
26	20658842	rs42088926	A	C	MODIFIER	intron_variant	COX15
26	20658842	rs42088926	A	C	MODIFIER	intron_variant	COX15
26	20658842	rs42088926	A	C	MODIFIER	intron_variant	COX15
26	20661885	rs43751428	C	T	MODIFIER	downstream_gene_variant	COX15
26	20661885	rs43751428	C	T	MODIFIER	intron_variant	COX15
26	20661885	rs43751428	C	T	MODIFIER	intron_variant	COX15
26	20661885	rs43751428	C	T	MODIFIER	intron_variant	COX15
26	20662343		CAA	C	MODIFIER	downstream_gene_variant	COX15
26	20662343		CAA	C	MODIFIER	intron_variant	COX15
26	20662343		CAA	C	MODIFIER	intron_variant	COX15
26	20662343		CAA	C	MODIFIER	intron_variant	COX15
26	20662400		TA	TAA	MODIFIER	downstream_gene_variant	COX15
26	20662400		TA	TAA	MODIFIER	intron_variant	COX15
26	20662400		TA	TAA	MODIFIER	intron_variant	COX15
26	20662400		TA	TAA	MODIFIER	intron_variant	COX15
26	20663849	rs43751425	C	T	MODIFIER	downstream_gene_variant	COX15
26	20663849	rs43751425	C	T	MODIFIER	intron_variant	COX15
26	20663849	rs43751425	C	T	MODIFIER	intron_variant	COX15
26	20663849	rs43751425	C	T	MODIFIER	intron_variant	COX15
26	20667117		CCTGA	C	MODIFIER	intron_variant	COX15
26	20667117		CCTGA	C	MODIFIER	intron_variant	COX15
26	20667117		CCTGA	C	MODIFIER	intron_variant	COX15
26	20667117		CCTGA	C	MODIFIER	intron_variant	COX15
26	20667119		TGAC	*
26	20667121		ACTG	*
26	20667290	rs381827731	C	T	MODIFIER	intron_variant	COX15
26	20667290	rs381827731	C	T	MODIFIER	intron_variant	COX15
26	20667290	rs381827731	C	T	MODIFIER	intron_variant	COX15
26	20667290	rs381827731	C	T	MODIFIER	intron_variant	COX15
26	20669665	rs43751423	A	G	MODIFIER	intron_variant	COX15
26	20669665	rs43751423	A	G	MODIFIER	intron_variant	COX15
26	20669665	rs43751423	A	G	MODIFIER	intron_variant	COX15
26	20669665	rs43751423	A	G	MODIFIER	intron_variant	COX15
26	20676065		T	C	MODIFIER	intron_variant	COX15
26	20676065		T	C	MODIFIER	intron_variant	COX15
26	20676065		T	C	MODIFIER	intron_variant	COX15
26	20676065		T	C	MODIFIER	intron_variant	COX15
26	20676103		GT	GTT	MODIFIER	intron_variant	COX15
26	20676103		GT	GTT	MODIFIER	intron_variant	COX15
26	20676103		GT	GTT	MODIFIER	intron_variant	COX15
26	20676103		GT	GTT	MODIFIER	intron_variant	COX15
26	20676103		GT	GTTT	MODIFIER	intron_variant	COX15
26	20676103		GT	GTTT	MODIFIER	intron_variant	COX15
26	20676103		GT	GTTT	MODIFIER	intron_variant	COX15
26	20676103		GT	GTTT	MODIFIER	intron_variant	COX15
26	20676225	rs383177156	C	T	MODIFIER	intron_variant	COX15
26	20676225	rs383177156	C	T	MODIFIER	intron_variant	COX15
26	20676225	rs383177156	C	T	MODIFIER	intron_variant	COX15
26	20676225	rs383177156	C	T	MODIFIER	intron_variant	COX15
26	20676239	rs473104333	C	T	MODIFIER	intron_variant	COX15
26	20676239	rs473104333	C	T	MODIFIER	intron_variant	COX15
26	20676239	rs473104333	C	T	MODIFIER	intron_variant	COX15
26	20676239	rs473104333	C	T	MODIFIER	intron_variant	COX15
26	20678225	rs136702635	G	A	MODIFIER	upstream_gene_variant	CUTC
26	20678225	rs136702635	G	A	MODIFIER	intron_variant	COX15
26	20678225	rs136702635	G	A	MODIFIER	intron_variant	COX15
26	20678225	rs136702635	G	A	MODIFIER	intron_variant	COX15
26	20678225	rs136702635	G	A	MODIFIER	intron_variant	COX15
26	20681138	rs384327500	A	C	MODIFIER	upstream_gene_variant	CUTC
26	20681138	rs384327500	A	C	MODIFIER	intron_variant	COX15
26	20681138	rs384327500	A	C	MODIFIER	intron_variant	COX15
26	20681138	rs384327500	A	C	MODIFIER	intron_variant	COX15
26	20681138	rs384327500	A	C	MODIFIER	intron_variant	COX15
26	20683950	rs43197038	A	G	MODIFIER	upstream_gene_variant	COX15
26	20683950	rs43197038	A	G	MODIFIER	upstream_gene_variant	COX15
26	20683950	rs43197038	A	G	MODIFIER	upstream_gene_variant	COX15
26	20683950	rs43197038	A	G	MODIFIER	upstream_gene_variant	COX15
26	20683950	rs43197038	A	G	MODIFIER	intron_variant	CUTC
26	20690245	rs133120902	T	C	MODIFIER	intron_variant	CUTC
26	20690928	rs41621634	T	C	MODIFIER	intron_variant	CUTC
26	20692733	rs109928465	G	A	MODIFIER	intron_variant	CUTC
26	20694809	rs41621636	G	C	MODIFIER	intron_variant	CUTC
26	20696696	rs108991923	C	T	MODIFIER	intron_variant	CUTC
26	20697475	rs109202681	G	C	MODIFIER	intron_variant	CUTC
26	20698475		A	AG	MODIFIER	intron_variant	CUTC
26	20698476		C	CAG	MODIFIER	intron_variant	CUTC
26	20698476		C	CAGCACAG	MODIFIER	intron_variant	CUTC
26	20699196	rs133403400	C	T	MODIFIER	intron_variant	CUTC
26	20709498	rs137749197	A	G	MODIFIER	intron_variant	CUTC
26	20710287	rs133193556	A	G	MODIFIER	intron_variant	CUTC
26	20715672	rs43139669	C	T	MODIFIER	downstream_gene_variant	CUTC
26	20715672	rs43139669	C	T	MODIFIER	intergenic_region	CUTC-ABCC2
26	20715996	rs137176034	A	G	MODIFIER	downstream_gene_variant	CUTC
26	20715996	rs137176034	A	G	MODIFIER	intergenic_region	CUTC-ABCC2
26	20717192	rs208748699	G	A	MODIFIER	downstream_gene_variant	CUTC
26	20717192	rs208748699	G	A	MODIFIER	intergenic_region	CUTC-ABCC2
26	20789100		C	CAGTAA	MODIFIER	intron_variant	ABCC2
26	20789100		C	CAGTAA	MODIFIER	intron_variant	ABCC2
26	20789100		C	CAGTAA	MODIFIER	intron_variant	ABCC2
26	20789100		C	CAGTAA	MODIFIER	intron_variant	ABCC2
26	20789100		C	CAGTAA	MODIFIER	intron_variant	ABCC2
26	20789100		C	CAGTAA	MODIFIER	intron_variant	ABCC2
26	20789100		C	CAGTAA	MODIFIER	intron_variant	ABCC2
26	20789100		C	CAGTAA	MODIFIER	intron_variant	ABCC2
26	20789100		C	CAGTAA	MODIFIER	intron_variant	ABCC2
26	20804894	rs466034539	TCA	T	MODIFIER	intron_variant	ABCC2
26	20804894	rs466034539	TCA	T	MODIFIER	intron_variant	ABCC2
26	20804894	rs466034539	TCA	T	MODIFIER	intron_variant	ABCC2
26	20804894	rs466034539	TCA	T	MODIFIER	intron_variant	ABCC2
26	20804894	rs466034539	TCA	T	MODIFIER	intron_variant	ABCC2
26	20804894	rs466034539	TCA	T	MODIFIER	intron_variant	ABCC2
26	20804894	rs466034539	TCA	T	MODIFIER	intron_variant	ABCC2
26	20804894	rs466034539	TCA	T	MODIFIER	intron_variant	ABCC2
26	20804894	rs466034539	TCA	T	MODIFIER	intron_variant	ABCC2
26	20805541	rs384143293	C	T	MODIFIER	intron_variant	ABCC2
26	20805541	rs384143293	C	T	MODIFIER	intron_variant	ABCC2
26	20805541	rs384143293	C	T	MODIFIER	intron_variant	ABCC2
26	20805541	rs384143293	C	T	MODIFIER	intron_variant	ABCC2
26	20805541	rs384143293	C	T	MODIFIER	intron_variant	ABCC2
26	20805541	rs384143293	C	T	MODIFIER	intron_variant	ABCC2
26	20805541	rs384143293	C	T	MODIFIER	intron_variant	ABCC2
26	20805541	rs384143293	C	T	MODIFIER	intron_variant	ABCC2
26	20805541	rs384143293	C	T	MODIFIER	intron_variant	ABCC2
26	20811928	rs42086210	G	A	MODIFIER	intron_variant	ABCC2
26	20811928	rs42086210	G	A	MODIFIER	intron_variant	ABCC2
26	20811928	rs42086210	G	A	MODIFIER	intron_variant	ABCC2
26	20811928	rs42086210	G	A	MODIFIER	intron_variant	ABCC2
26	20811928	rs42086210	G	A	MODIFIER	intron_variant	ABCC2
26	20811928	rs42086210	G	A	MODIFIER	intron_variant	ABCC2
26	20811928	rs42086210	G	A	MODIFIER	intron_variant	ABCC2
26	20811928	rs42086210	G	A	MODIFIER	intron_variant	ABCC2
26	20811928	rs42086210	G	A	MODIFIER	intron_variant	ABCC2
26	20815585	rs385632328	A	G	MODIFIER	downstream_gene_variant	ABCC2
26	20815585	rs385632328	A	G	MODIFIER	downstream_gene_variant	ABCC2
26	20815585	rs385632328	A	G	MODIFIER	downstream_gene_variant	ABCC2
26	20815585	rs385632328	A	G	MODIFIER	downstream_gene_variant	ABCC2
26	20815585	rs385632328	A	G	MODIFIER	downstream_gene_variant	ABCC2
26	20815585	rs385632328	A	G	MODIFIER	downstream_gene_variant	ABCC2
26	20815585	rs385632328	A	G	MODIFIER	downstream_gene_variant	ABCC2
26	20815585	rs385632328	A	G	MODIFIER	downstream_gene_variant	ABCC2
26	20815585	rs385632328	A	G	MODIFIER	downstream_gene_variant	ABCC2
26	20815585	rs385632328	A	G	MODIFIER	intergenic_region	ABCC2-DNMBP
26	20819407	rs381139207	C	A	MODIFIER	downstream_gene_variant	ABCC2
26	20819407	rs381139207	C	A	MODIFIER	downstream_gene_variant	ABCC2
26	20819407	rs381139207	C	A	MODIFIER	downstream_gene_variant	ABCC2
26	20819407	rs381139207	C	A	MODIFIER	intergenic_region	ABCC2-DNMBP
26	20821023	rs383336324	T	C	MODIFIER	downstream_gene_variant	DNMBP
26	20821023	rs383336324	T	C	MODIFIER	intergenic_region	ABCC2-DNMBP
26	20821028	rs378389055	A	G	MODIFIER	downstream_gene_variant	DNMBP
26	20821028	rs378389055	A	G	MODIFIER	intergenic_region	ABCC2-DNMBP
26	20823890		CCTGCTGCTGCTG	CCTGCTGCTG	MODIFIER	downstream_gene_variant	DNMBP
26	20823890		CCTGCTGCTGCTG	CCTGCTGCTG	MODIFIER	downstream_gene_variant	DNMBP
26	20823890		CCTGCTGCTGCTG	CCTGCTGCTG	MODIFIER	downstream_gene_variant	DNMBP
26	20823890		CCTGCTGCTGCTG	CCTGCTGCTG	MODIFIER	intergenic_region	ABCC2-DNMBP
26	20823890		CCTGCTGCTGCTG	CCTGCTG	MODIFIER	downstream_gene_variant	DNMBP
26	20823890		CCTGCTGCTGCTG	CCTGCTG	MODIFIER	downstream_gene_variant	DNMBP
26	20823890		CCTGCTGCTGCTG	CCTGCTG	MODIFIER	downstream_gene_variant	DNMBP
26	20823890		CCTGCTGCTGCTG	CCTGCTG	MODIFIER	intergenic_region	ABCC2-DNMBP
26	20824534	rs381684299	A	G	MODIFIER	downstream_gene_variant	DNMBP
26	20824534	rs381684299	A	G	MODIFIER	downstream_gene_variant	DNMBP
26	20824534	rs381684299	A	G	MODIFIER	downstream_gene_variant	DNMBP
26	20824534	rs381684299	A	G	MODIFIER	intergenic_region	ABCC2-DNMBP
26	20824623	rs211301895	C	T	MODIFIER	downstream_gene_variant	DNMBP
26	20824623	rs211301895	C	T	MODIFIER	downstream_gene_variant	DNMBP
26	20824623	rs211301895	C	T	MODIFIER	downstream_gene_variant	DNMBP
26	20824623	rs211301895	C	T	MODIFIER	intergenic_region	ABCC2-DNMBP
26	20826594	rs42086230	A	G	LOW	synonymous_variant	DNMBP
26	20826594	rs42086230	A	G	LOW	synonymous_variant	DNMBP
26	20826594	rs42086230	A	G	LOW	synonymous_variant	DNMBP
26	20826820	rs42087331	C	G	MODIFIER	intron_variant	DNMBP
26	20826820	rs42087331	C	G	MODIFIER	intron_variant	DNMBP
26	20826820	rs42087331	C	G	MODIFIER	intron_variant	DNMBP
26	20827053	rs135714001	C	A	MODIFIER	intron_variant	DNMBP
26	20827053	rs135714001	C	A	MODIFIER	intron_variant	DNMBP
26	20827053	rs135714001	C	A	MODIFIER	intron_variant	DNMBP
26	20828234	rs209319567	C	G	MODERATE	missense_variant	DNMBP
26	20828234	rs209319567	C	G	MODERATE	missense_variant	DNMBP
26	20828234	rs209319567	C	G	MODERATE	missense_variant	DNMBP
26	20828627		T	TAAG	MODIFIER	intron_variant	DNMBP
26	20828627		T	TAAG	MODIFIER	intron_variant	DNMBP
26	20828627		T	TAAG	MODIFIER	intron_variant	DNMBP
26	20829531	rs42087333	A	G	MODIFIER	intron_variant	DNMBP
26	20829531	rs42087333	A	G	MODIFIER	intron_variant	DNMBP
26	20829531	rs42087333	A	G	MODIFIER	intron_variant	DNMBP
26	20830089	rs382189005	A	G	MODIFIER	intron_variant	DNMBP
26	20830089	rs382189005	A	G	MODIFIER	intron_variant	DNMBP
26	20830089	rs382189005	A	G	MODIFIER	intron_variant	DNMBP
26	20832902	rs208022189	A	G	LOW	synonymous_variant	DNMBP
26	20832902	rs208022189	A	G	LOW	synonymous_variant	DNMBP
26	20832902	rs208022189	A	G	LOW	synonymous_variant	DNMBP
26	20837842		G	GACAA	MODIFIER	intron_variant	DNMBP
26	20837842		G	GACAA	MODIFIER	intron_variant	DNMBP
26	20837842		G	GACAA	MODIFIER	intron_variant	DNMBP
26	20841463	rs209316171	A	G	MODIFIER	intron_variant	DNMBP
26	20841463	rs209316171	A	G	MODIFIER	intron_variant	DNMBP
26	20841463	rs209316171	A	G	MODIFIER	intron_variant	DNMBP
26	20843604	rs384926012	C	T	MODIFIER	intron_variant	DNMBP
26	20843604	rs384926012	C	T	MODIFIER	intron_variant	DNMBP
26	20843604	rs384926012	C	T	MODIFIER	intron_variant	DNMBP
26	20843696	rs379407843	T	C	MODIFIER	intron_variant	DNMBP
26	20843696	rs379407843	T	C	MODIFIER	intron_variant	DNMBP
26	20843696	rs379407843	T	C	MODIFIER	intron_variant	DNMBP
26	20847605	rs42086196	C	G	MODIFIER	intron_variant	DNMBP
26	20847605	rs42086196	C	G	MODIFIER	intron_variant	DNMBP
26	20847605	rs42086196	C	G	MODIFIER	intron_variant	DNMBP
26	20847981	rs876217279	GAA	G	MODIFIER	intron_variant	DNMBP
26	20847981	rs876217279	GAA	G	MODIFIER	intron_variant	DNMBP
26	20847981	rs876217279	GAA	G	MODIFIER	intron_variant	DNMBP
26	20847981		GAA	AAA	MODIFIER	intron_variant	DNMBP
26	20847981		GAA	AAA	MODIFIER	intron_variant	DNMBP
26	20847981		GAA	AAA	MODIFIER	intron_variant	DNMBP
26	20850861	rs134979648	A	G	MODIFIER	intron_variant	DNMBP
26	20850861	rs134979648	A	G	MODIFIER	intron_variant	DNMBP
26	20850861	rs134979648	A	G	MODIFIER	intron_variant	DNMBP
26	21204289	rs108945866	G	T	MODIFIER	intron_variant	PKD2L1
26	21204289	rs108945866	G	T	MODIFIER	intron_variant	PKD2L1
26	21263100	rs380397373	AG	A	MODIFIER	upstream_gene_variant	PKD2L1
26	21263100	rs380397373	AG	A	MODIFIER	upstream_gene_variant	SCD
26	21263100	rs380397373	AG	A	MODIFIER	intergenic_region	PKD2L1-SCD
26	21267405	rs43739830	T	C	MODIFIER	intron_variant	SCD
26	21267450	rs385285356	C	A	MODIFIER	intron_variant	SCD
26	21267896	rs136334180	C	T	MODIFIER	intron_variant	SCD
26	21269019	rs41255688	A	G	MODIFIER	intron_variant	SCD
26	21269494	rs379006108	G	C	MODIFIER	intron_variant	SCD
26	21270336	rs41255689	A	G	MODIFIER	intron_variant	SCD
26	21270739	rs41255690	A	G	MODIFIER	intron_variant	SCD
26	21271111	rs132709487	A	G	MODIFIER	intron_variant	SCD
26	21271263	rs378548458	C	A	MODIFIER	intron_variant	SCD
26	21271392	rs211294052	G	A	MODIFIER	intron_variant	SCD
26	21271645	rs380628677	G	A	MODIFIER	intron_variant	SCD
26	21271725	rs378000803	C	G	MODIFIER	intron_variant	SCD
26	21272246	rs41255691	A	G	LOW	synonymous_variant	SCD
26	21272306	rs41255692	T	C	LOW	synonymous_variant	SCD
26	21272422	rs41255693	C	T	MODERATE	missense_variant&splice_region_variant	SCD
26	21272529	rs383175036	A	G	MODIFIER	intron_variant	SCD
26	21272984	rs210819402	C	T	MODIFIER	intron_variant	SCD
26	21273073	rs211681261	C	A	MODIFIER	intron_variant	SCD
26	21273176		CT	C	MODIFIER	intron_variant	SCD
26	21273403	rs209591043	G	T	MODIFIER	intron_variant	SCD
26	21273598	rs134390899	C	T	MODIFIER	intron_variant	SCD
26	21273692	rs208058585	T	C	MODIFIER	intron_variant	SCD
26	21274425	rs384532210	G	T	MODIFIER	intron_variant	SCD
26	21274479	rs382184952	G	A	MODIFIER	intron_variant	SCD
26	21275001	rs211483324	G	C	MODIFIER	intron_variant	SCD
26	21275659	rs41255694	G	T	MODIFIER	3_prime_UTR_variant	SCD
26	21275732	rs41255695	G	C	MODIFIER	3_prime_UTR_variant	SCD
26	21275851	rs41255696	C	A	MODIFIER	3_prime_UTR_variant	SCD
26	21276141	rs41255697	C	T	MODIFIER	3_prime_UTR_variant	SCD
26	21276672	rs41255698	A	G	MODIFIER	3_prime_UTR_variant	SCD
26	21277095	rs41255700	A	G	MODIFIER	3_prime_UTR_variant	SCD
26	21277195	rs41255701	C	T	MODIFIER	3_prime_UTR_variant	SCD
26	21277296	rs41255702	G	A	MODIFIER	3_prime_UTR_variant	SCD
26	21277378	rs41255703	T	G	MODIFIER	3_prime_UTR_variant	SCD
26	21277378	rs41255703	T	C	MODIFIER	3_prime_UTR_variant	SCD
26	21277585	rs41255704	G	A	MODIFIER	3_prime_UTR_variant	SCD
26	21277770	rs382676818	G	A	MODIFIER	3_prime_UTR_variant	SCD
26	21277834		GAA	GA	MODIFIER	3_prime_UTR_variant	SCD
26	21277835		A	*
26	21278487		ATTTTT	ATTT	MODIFIER	3_prime_UTR_variant	SCD
26	21278492	rs468515967	T	A	MODIFIER	3_prime_UTR_variant	SCD
26	21278621	rs41255705	C	T	MODIFIER	3_prime_UTR_variant	SCD
26	21278969	rs209119062	G	A	MODIFIER	3_prime_UTR_variant	SCD
26	21279119	rs381655271	C	T	MODIFIER	3_prime_UTR_variant	SCD
26	21280370	rs43740733	C	T	MODIFIER	downstream_gene_variant	SCD
26	21280370	rs43740733	C	T	MODIFIER	intergenic_region	SCD-bta-mir-12016
26	21280959		C	A	MODIFIER	downstream_gene_variant	SCD
26	21280959		C	A	MODIFIER	intergenic_region	SCD-bta-mir-12016
26	21281759		A	C	MODIFIER	downstream_gene_variant	SCD
26	21281759		A	C	MODIFIER	intergenic_region	SCD-bta-mir-12016
26	21284317	rs43030355	A	G	MODIFIER	intergenic_region	SCD-bta-mir-12016
26	21284644	rs380818112	CCATAAA	C	MODIFIER	intergenic_region	SCD-bta-mir-12016
26	21284652	rs475714151	C	G	MODIFIER	intergenic_region	SCD-bta-mir-12016
26	21286635	rs377900724	A	G	MODIFIER	intergenic_region	SCD-bta-mir-12016
26	21286763	rs380790949	G	T	MODIFIER	intergenic_region	SCD-bta-mir-12016
26	21287224	rs207601435	T	C	MODIFIER	intergenic_region	SCD-bta-mir-12016
26	21287713	rs110818690	G	A	MODIFIER	intergenic_region	SCD-bta-mir-12016
26	21288562	rs381098976	C	T	MODIFIER	intergenic_region	SCD-bta-mir-12016
26	21291147	rs210552578	T	G	MODIFIER	intergenic_region	SCD-bta-mir-12016
26	21302913	rs134564857	C	T	MODIFIER	intergenic_region	SCD-bta-mir-12016
26	21303018	rs380813876	A	G	MODIFIER	intergenic_region	SCD-bta-mir-12016
26	21307853	rs378078384	G	A	MODIFIER	intergenic_region	SCD-bta-mir-12016
26	21311085	rs378985235	C	A	MODIFIER	downstream_gene_variant	bta-mir-12016
26	21311085	rs378985235	C	A	MODIFIER	intergenic_region	SCD-bta-mir-12016
26	21314858	rs208470380	G	C	MODIFIER	upstream_gene_variant	bta-mir-12016
26	21314858	rs208470380	G	C	MODIFIER	intergenic_region	bta-mir-12016-WNT8B
26	21337750	rs211457805	C	A	MODIFIER	intergenic_region	bta-mir-12016-WNT8B
26	21343299	rs455333122	T	C	MODIFIER	intergenic_region	bta-mir-12016-WNT8B
26	21346518	rs42090220	G	C	MODIFIER	intergenic_region	bta-mir-12016-WNT8B
26	21347917	rs42090221	C	T	MODIFIER	intergenic_region	bta-mir-12016-WNT8B
26	21348327	rs471614379	C	T	MODIFIER	intergenic_region	bta-mir-12016-WNT8B
26	21348419	rs42090222	T	C	MODIFIER	intergenic_region	bta-mir-12016-WNT8B
26	21354112	rs42090223	C	T	MODIFIER	intergenic_region	bta-mir-12016-WNT8B
26	21356699		T	TG	MODIFIER	intergenic_region	bta-mir-12016-WNT8B
26	21357973	rs42090224	C	T	MODIFIER	intergenic_region	bta-mir-12016-WNT8B
26	21359154	rs208966853	C	T	MODIFIER	intergenic_region	bta-mir-12016-WNT8B
26	21359557	rs42090225	C	G	MODIFIER	intergenic_region	bta-mir-12016-WNT8B
26	21363533	rs42090226	T	G	MODIFIER	intergenic_region	bta-mir-12016-WNT8B
26	21363535	rs42090227	G	T	MODIFIER	intergenic_region	bta-mir-12016-WNT8B
26	21363543	rs42090228	G	A	MODIFIER	intergenic_region	bta-mir-12016-WNT8B
26	21363548	rs42090229	C	T	MODIFIER	intergenic_region	bta-mir-12016-WNT8B
26	21371578		AT	ATT	MODIFIER	upstream_gene_variant	WNT8B
26	21371578		AT	ATT	MODIFIER	intergenic_region	bta-mir-12016-WNT8B
26	21371589	rs42091331	A	T	MODIFIER	upstream_gene_variant	WNT8B
26	21371589	rs42091331	A	T	MODIFIER	intergenic_region	bta-mir-12016-WNT8B
26	21375461	rs209333164	C	T	MODIFIER	downstream_gene_variant	SEC31B
26	21375461	rs209333164	C	T	MODIFIER	downstream_gene_variant	SEC31B
26	21375461	rs209333164	C	T	MODIFIER	downstream_gene_variant	SEC31B
26	21375461	rs209333164	C	T	MODIFIER	intron_variant	WNT8B
26	21380700	rs42090212	A	G	MODIFIER	3_prime_UTR_variant	SEC31B
26	21380700	rs42090212	A	G	MODIFIER	downstream_gene_variant	WNT8B
26	21380700	rs42090212	A	G	MODIFIER	intron_variant	SEC31B
26	21380700	rs42090212	A	G	MODIFIER	intron_variant	SEC31B
26	21398501	rs468848805	T	C	MODIFIER	intron_variant	SEC31B
26	21398501	rs468848805	T	C	MODIFIER	intron_variant	SEC31B
26	21398501	rs468848805	T	C	MODIFIER	intron_variant	SEC31B
26	21399499	rs42090215	C	T	MODIFIER	intron_variant	SEC31B
26	21399499	rs42090215	C	T	MODIFIER	intron_variant	SEC31B
26	21399499	rs42090215	C	T	MODIFIER	intron_variant	SEC31B
26	21400180	rs42090216	C	T	MODIFIER	intron_variant	SEC31B
26	21400180	rs42090216	C	T	MODIFIER	intron_variant	SEC31B
26	21400180	rs42090216	C	T	MODIFIER	intron_variant	SEC31B
26	21402727	rs136168828	A	G	MODIFIER	intron_variant	SEC31B
26	21402727	rs136168828	A	G	MODIFIER	intron_variant	SEC31B
26	21402727	rs136168828	A	G	MODIFIER	intron_variant	SEC31B
26	21408327	rs42090217	G	A	MODIFIER	intron_variant	SEC31B
26	21408327	rs42090217	G	A	MODIFIER	intron_variant	SEC31B
26	21408327	rs42090217	G	A	MODIFIER	intron_variant	SEC31B
26	21416157	rs42090211	A	C	MODIFIER	upstream_gene_variant	SEC31B
26	21416157	rs42090211	A	C	MODIFIER	upstream_gene_variant	SEC31B
26	21416157	rs42090211	A	C	MODIFIER	upstream_gene_variant	SEC31B
26	21416157	rs42090211	A	C	MODIFIER	intron_variant	NDUFB8
26	21420659	rs42090208	T	C	MODIFIER	5_prime_UTR_variant	NDUFB8
26	21420659	rs42090208	T	C	MODIFIER	upstream_gene_variant	HIF1AN
26	21421255	rs42090207	A	G	MODIFIER	upstream_gene_variant	NDUFB8
26	21421255	rs42090207	A	G	MODIFIER	upstream_gene_variant	HIF1AN
26	21421255	rs42090207	A	G	MODIFIER	intergenic_region	NDUFB8-HIF1AN
26	21422117		C	CAA	MODIFIER	upstream_gene_variant	NDUFB8
26	21422117		C	CAA	MODIFIER	upstream_gene_variant	HIF1AN
26	21422117		C	CAA	MODIFIER	intergenic_region	NDUFB8-HIF1AN
26	21422117		C	CA	MODIFIER	upstream_gene_variant	NDUFB8
26	21422117		C	CA	MODIFIER	upstream_gene_variant	HIF1AN
26	21422117		C	CA	MODIFIER	intergenic_region	NDUFB8-HIF1AN
26	21422550	rs42090205	T	C	MODIFIER	upstream_gene_variant	NDUFB8
26	21422550	rs42090205	T	C	MODIFIER	upstream_gene_variant	HIF1AN
26	21422550	rs42090205	T	C	MODIFIER	intergenic_region	NDUFB8-HIF1AN
26	21423656	rs133422906	C	T	MODIFIER	upstream_gene_variant	NDUFB8
26	21423656	rs133422906	C	T	MODIFIER	intron_variant	HIF1AN
26	21424440	rs42090163	G	A	MODIFIER	upstream_gene_variant	NDUFB8
26	21424440	rs42090163	G	A	MODIFIER	intron_variant	HIF1AN
26	21424740	rs42090164	C	T	MODIFIER	upstream_gene_variant	NDUFB8
26	21424740	rs42090164	C	T	MODIFIER	intron_variant	HIF1AN
26	21425460	rs110252397	T	C	MODIFIER	upstream_gene_variant	NDUFB8
26	21425460	rs110252397	T	C	MODIFIER	intron_variant	HIF1AN
26	21425762	rs42090166	G	A	MODIFIER	intron_variant	HIF1AN
26	21425912	rs42090167	C	A	MODIFIER	intron_variant	HIF1AN
26	21427227	rs42090169	A	T	MODIFIER	intron_variant	HIF1AN
26	21429126	rs42090170	C	G	MODIFIER	intron_variant	HIF1AN
26	21433896	rs42090178	A	C	MODIFIER	downstream_gene_variant	HIF1AN
26	21433896	rs42090178	A	C	MODIFIER	intergenic_region	HIF1AN-PAX2
26	21434266	rs42090181	T	C	MODIFIER	downstream_gene_variant	HIF1AN
26	21434266	rs42090181	T	C	MODIFIER	intergenic_region	HIF1AN-PAX2
26	21434764	rs133198190	C	T	MODIFIER	downstream_gene_variant	HIF1AN
26	21434764	rs133198190	C	T	MODIFIER	intergenic_region	HIF1AN-PAX2
26	21436948	rs42090186	G	C	MODIFIER	intergenic_region	HIF1AN-PAX2
26	21437340	rs42090188	T	C	MODIFIER	intergenic_region	HIF1AN-PAX2
26	21439301	rs42090194	T	C	MODIFIER	intergenic_region	HIF1AN-PAX2
26	21439741	rs42090195	T	G	MODIFIER	intergenic_region	HIF1AN-PAX2
26	21440243	rs42090197	T	C	MODIFIER	intergenic_region	HIF1AN-PAX2
26	21441095	rs42090199	C	T	MODIFIER	intergenic_region	HIF1AN-PAX2
26	21441785	rs42090202	G	C	MODIFIER	intergenic_region	HIF1AN-PAX2
26	21441894	rs134995516	A	C	MODIFIER	intergenic_region	HIF1AN-PAX2
26	21442898		G	GA	MODIFIER	intergenic_region	HIF1AN-PAX2
26	21443204	rs132987757	C	A	MODIFIER	intergenic_region	HIF1AN-PAX2
26	21445767	rs110436162	A	G	MODIFIER	intergenic_region	HIF1AN-PAX2
26	21447147	rs42093045	G	T	MODIFIER	intergenic_region	HIF1AN-PAX2
26	21447341	rs42093046	A	G	MODIFIER	intergenic_region	HIF1AN-PAX2
26	21447623	rs42093049	G	C	MODIFIER	intergenic_region	HIF1AN-PAX2
26	21447726	rs42093050	T	C	MODIFIER	intergenic_region	HIF1AN-PAX2
26	21447895	rs42093051	G	C	MODIFIER	intergenic_region	HIF1AN-PAX2
26	21447942	rs42093052	C	A	MODIFIER	intergenic_region	HIF1AN-PAX2
26	21453885	rs136019507	G	A	MODIFIER	intergenic_region	HIF1AN-PAX2
26	21455177	rs133836757	A	C	MODIFIER	intergenic_region	HIF1AN-PAX2
26	21455963	rs137016886	C	G	MODIFIER	intergenic_region	HIF1AN-PAX2
26	21457547	rs134127788	C	T	MODIFIER	intergenic_region	HIF1AN-PAX2
26	21459253	rs135505257	C	T	MODIFIER	intergenic_region	HIF1AN-PAX2
26	21462934	rs134089284	G	C	MODIFIER	intergenic_region	HIF1AN-PAX2
26	21464071		T	TTTG	MODIFIER	intergenic_region	HIF1AN-PAX2
26	21464071	rs471676693	T	TTTTG	MODIFIER	intergenic_region	HIF1AN-PAX2
26	21464071		T	TTTTTG	MODIFIER	intergenic_region	HIF1AN-PAX2
26	21466852		CATGAAAGTGAAAATTGAAAA	C	MODIFIER	intergenic_region	HIF1AN-PAX2
26	21466859	rs468556768	GTGAAAAT	G	MODIFIER	intergenic_region	HIF1AN-PAX2
26	21466866		TTGAAAA	GTGAAAA	MODIFIER	intergenic_region	HIF1AN-PAX2
26	21466866		TTGAAAA	*
26	21472291	rs209873372	A	G	MODIFIER	intergenic_region	HIF1AN-PAX2
26	21500358	rs42092154	A	G	MODIFIER	intergenic_region	HIF1AN-PAX2
26	21501147	rs42092152	T	C	MODIFIER	intergenic_region	HIF1AN-PAX2
26	21502720	rs42092148	A	C	MODIFIER	intergenic_region	HIF1AN-PAX2
26	21503202	rs42092147	T	C	MODIFIER	intergenic_region	HIF1AN-PAX2
26	21504799	rs137444709	C	T	MODIFIER	intergenic_region	HIF1AN-PAX2
26	21505457	rs42092143	T	C	MODIFIER	intergenic_region	HIF1AN-PAX2
26	21505510	rs42092142	A	G	MODIFIER	intergenic_region	HIF1AN-PAX2
26	21506996	rs42092140	T	A	MODIFIER	intergenic_region	HIF1AN-PAX2
26	21507712		CA	C	MODIFIER	intergenic_region	HIF1AN-PAX2
26	21509833	rs42092139	C	T	MODIFIER	intergenic_region	HIF1AN-PAX2
26	21513080	rs42092138	C	T	MODIFIER	intergenic_region	HIF1AN-PAX2
26	21513086	rs42092137	T	C	MODIFIER	intergenic_region	HIF1AN-PAX2
26	21520844	rs109362941	C	G	MODIFIER	intergenic_region	HIF1AN-PAX2
26	21525529	rs109454711	C	A	MODIFIER	intergenic_region	HIF1AN-PAX2
26	21525785	rs42092134	G	A	MODIFIER	intergenic_region	HIF1AN-PAX2
26	21527337	rs211279345	G	A	MODIFIER	intergenic_region	HIF1AN-PAX2
26	21527526	rs377984130	G	A	MODIFIER	intergenic_region	HIF1AN-PAX2
26	21530057	rs210398924	C	T	MODIFIER	intergenic_region	HIF1AN-PAX2
26	21532173	rs383049344	C	T	MODIFIER	intergenic_region	HIF1AN-PAX2
26	21536007	rs382644399	G	A	MODIFIER	intergenic_region	HIF1AN-PAX2
26	21540599		C	CGT	MODIFIER	intergenic_region	HIF1AN-PAX2
26	21540599		C	CGTGTGTGTGTGT	MODIFIER	intergenic_region	HIF1AN-PAX2
26	21540599		C	CGTGTGTGTGTGTGT	MODIFIER	intergenic_region	HIF1AN-PAX2
26	21540599		C	CATGTGTGTGTGTGT	MODIFIER	intergenic_region	HIF1AN-PAX2
26	21541164	rs42091424	C	A	MODIFIER	intergenic_region	HIF1AN-PAX2
26	21541558	rs42091423	T	C	MODIFIER	intergenic_region	HIF1AN-PAX2
26	21544303	rs384999020	G	A	MODIFIER	intergenic_region	HIF1AN-PAX2
26	21545621	rs380202837	C	A	MODIFIER	intergenic_region	HIF1AN-PAX2
26	21545666		AACACACAC	AACAC	MODIFIER	intergenic_region	HIF1AN-PAX2
26	21545666		AACACACAC	AACACAC	MODIFIER	intergenic_region	HIF1AN-PAX2
26	21545666		AACACACAC	A	MODIFIER	intergenic_region	HIF1AN-PAX2
26	21546149		A	G	MODIFIER	intergenic_region	HIF1AN-PAX2
26	21546149		A	C	MODIFIER	intergenic_region	HIF1AN-PAX2
26	21548752	rs379304479	AGATGACCT	A	MODIFIER	intergenic_region	HIF1AN-PAX2
26	21553909		ATGTGTG	ATG	MODIFIER	intergenic_region	HIF1AN-PAX2
26	21553909		ATGTGTG	ATGTG	MODIFIER	intergenic_region	HIF1AN-PAX2
26	21553909		ATGTGTG	A	MODIFIER	intergenic_region	HIF1AN-PAX2
26	21555276	rs451080258	C	T	MODIFIER	intergenic_region	HIF1AN-PAX2
26	21557661	rs211544173	T	C	MODIFIER	intergenic_region	HIF1AN-PAX2
26	21559561	rs383431359	TG	T	MODIFIER	intergenic_region	HIF1AN-PAX2
26	21559991	rs876646844	T	A	MODIFIER	intergenic_region	HIF1AN-PAX2
26	21559991		T	TA	MODIFIER	intergenic_region	HIF1AN-PAX2
26	21560185		TACACACACACACACACACACAC	TACACACACACACACACAC	MODIFIER	intergenic_region	HIF1AN-PAX2
26	21560185		TACACACACACACACACACACAC	TACACACACACACACACACAC	MODIFIER	intergenic_region	HIF1AN-PAX2
26	21560185		TACACACACACACACACACACAC	TACACACACACACAC	MODIFIER	intergenic_region	HIF1AN-PAX2
26	21560185		TACACACACACACACACACACAC	TACACACACACACACAC	MODIFIER	intergenic_region	HIF1AN-PAX2
26	21560185		TACACACACACACACACACACAC	TACACACACAC	MODIFIER	intergenic_region	HIF1AN-PAX2
26	21563717	rs207575798	T	C	MODIFIER	intergenic_region	HIF1AN-PAX2
26	21564307	rs209026351	T	G	MODIFIER	intergenic_region	HIF1AN-PAX2
26	21571039		C	T	MODIFIER	intergenic_region	HIF1AN-PAX2
26	21571817	rs378911302	G	A	MODIFIER	intergenic_region	HIF1AN-PAX2
26	21573237	rs382459681	G	A	MODIFIER	intergenic_region	HIF1AN-PAX2
26	21578609	rs109085575	A	C	MODIFIER	intergenic_region	HIF1AN-PAX2
26	21578613	rs208126515	G	C	MODIFIER	intergenic_region	HIF1AN-PAX2
26	21578625	rs210177205	C	T	MODIFIER	intergenic_region	HIF1AN-PAX2
26	21586687	rs454929098	C	T	MODIFIER	upstream_gene_variant	PAX2
26	21586687	rs454929098	C	T	MODIFIER	upstream_gene_variant	PAX2
26	21586687	rs454929098	C	T	MODIFIER	upstream_gene_variant	PAX2
26	21586687	rs454929098	C	T	MODIFIER	intergenic_region	HIF1AN-PAX2
26	21592972	rs379012053	C	T	MODIFIER	upstream_gene_variant	PAX2
26	21592972	rs379012053	C	T	MODIFIER	intron_variant	PAX2
26	21592972	rs379012053	C	T	MODIFIER	intron_variant	PAX2
26	21592972	rs379012053	C	T	MODIFIER	intron_variant	PAX2
26	21593848	rs455998616	C	T	MODIFIER	upstream_gene_variant	PAX2
26	21593848	rs455998616	C	T	MODIFIER	intron_variant	PAX2
26	21593848	rs455998616	C	T	MODIFIER	intron_variant	PAX2
26	21593848	rs455998616	C	T	MODIFIER	intron_variant	PAX2
26	21597258		GTTTTGT	GTTTTTTGT	MODIFIER	intron_variant	PAX2
26	21597258		GTTTTGT	GTTTTTTGT	MODIFIER	intron_variant	PAX2
26	21597258		GTTTTGT	GTTTTTTGT	MODIFIER	intron_variant	PAX2
26	21597258		GTTTTGT	GTTTTTTGT	MODIFIER	intron_variant	PAX2
26	21597258		GTTTTGT	GTTTTTGT	MODIFIER	intron_variant	PAX2
26	21597258		GTTTTGT	GTTTTTGT	MODIFIER	intron_variant	PAX2
26	21597258		GTTTTGT	GTTTTTGT	MODIFIER	intron_variant	PAX2
26	21597258		GTTTTGT	GTTTTTGT	MODIFIER	intron_variant	PAX2
26	21597263		GTTT	GTTTTT	MODIFIER	intron_variant	PAX2
26	21597263		GTTT	GTTTTT	MODIFIER	intron_variant	PAX2
26	21597263		GTTT	GTTTTT	MODIFIER	intron_variant	PAX2
26	21597263		GTTT	GTTTTT	MODIFIER	intron_variant	PAX2
26	21597263		GTTT	GTTTTTT	MODIFIER	intron_variant	PAX2
26	21597263		GTTT	GTTTTTT	MODIFIER	intron_variant	PAX2
26	21597263		GTTT	GTTTTTT	MODIFIER	intron_variant	PAX2
26	21597263		GTTT	GTTTTTT	MODIFIER	intron_variant	PAX2
26	21597263		GTTT	TTTT	MODIFIER	intron_variant	PAX2
26	21597263		GTTT	TTTT	MODIFIER	intron_variant	PAX2
26	21597263		GTTT	TTTT	MODIFIER	intron_variant	PAX2
26	21597263		GTTT	TTTT	MODIFIER	intron_variant	PAX2
26	21599078		C	CG	MODIFIER	intron_variant	PAX2
26	21599078		C	CG	MODIFIER	intron_variant	PAX2
26	21599078		C	CG	MODIFIER	intron_variant	PAX2
26	21599078		C	CG	MODIFIER	intron_variant	PAX2
26	21599663		AGG	AG	MODIFIER	intron_variant	PAX2
26	21599663		AGG	AG	MODIFIER	intron_variant	PAX2
26	21599663		AGG	AG	MODIFIER	intron_variant	PAX2
26	21599663		AGG	AG	MODIFIER	intron_variant	PAX2
26	21599663		AGG	AGGGGG	MODIFIER	intron_variant	PAX2
26	21599663		AGG	AGGGGG	MODIFIER	intron_variant	PAX2
26	21599663		AGG	AGGGGG	MODIFIER	intron_variant	PAX2
26	21599663		AGG	AGGGGG	MODIFIER	intron_variant	PAX2
26	21599663		AGG	AGGG	MODIFIER	intron_variant	PAX2
26	21599663		AGG	AGGG	MODIFIER	intron_variant	PAX2
26	21599663		AGG	AGGG	MODIFIER	intron_variant	PAX2
26	21599663		AGG	AGGG	MODIFIER	intron_variant	PAX2
26	21599663		AGG	A	MODIFIER	intron_variant	PAX2
26	21599663		AGG	A	MODIFIER	intron_variant	PAX2
26	21599663		AGG	A	MODIFIER	intron_variant	PAX2
26	21599663		AGG	A	MODIFIER	intron_variant	PAX2
26	21600067	rs472183390	C	G	MODIFIER	intron_variant	PAX2
26	21600067	rs472183390	C	G	MODIFIER	intron_variant	PAX2
26	21600067	rs472183390	C	G	MODIFIER	intron_variant	PAX2
26	21600067	rs472183390	C	G	MODIFIER	intron_variant	PAX2
26	21604708		CAA	AAA	MODIFIER	upstream_gene_variant	PAX2
26	21604708		CAA	AAA	MODIFIER	intron_variant	PAX2
26	21604708		CAA	AAA	MODIFIER	intron_variant	PAX2
26	21604708		CAA	AAA	MODIFIER	intron_variant	PAX2
26	21604708		CAA	AAA	MODIFIER	intron_variant	PAX2
26	21604708		CAA	CA	MODIFIER	upstream_gene_variant	PAX2
26	21604708		CAA	CA	MODIFIER	intron_variant	PAX2
26	21604708		CAA	CA	MODIFIER	intron_variant	PAX2
26	21604708		CAA	CA	MODIFIER	intron_variant	PAX2
26	21604708		CAA	CA	MODIFIER	intron_variant	PAX2
26	21604709	rs474095402	A	C	MODIFIER	upstream_gene_variant	PAX2
26	21604709	rs474095402	A	C	MODIFIER	intron_variant	PAX2
26	21604709	rs474095402	A	C	MODIFIER	intron_variant	PAX2
26	21604709	rs474095402	A	C	MODIFIER	intron_variant	PAX2
26	21604709	rs474095402	A	C	MODIFIER	intron_variant	PAX2
26	21604709		A	*
26	21605515	rs109392683	A	T	MODIFIER	intron_variant	PAX2
26	21605515	rs109392683	A	T	MODIFIER	intron_variant	PAX2
26	21605515	rs109392683	A	T	MODIFIER	intron_variant	PAX2
26	21605515	rs109392683	A	T	MODIFIER	intron_variant	PAX2
26	21605515	rs109392683	A	T	MODIFIER	intron_variant	PAX2
26	21609076	rs471060544	G	A	MODIFIER	intron_variant	PAX2
26	21609076	rs471060544	G	A	MODIFIER	intron_variant	PAX2
26	21609076	rs471060544	G	A	MODIFIER	intron_variant	PAX2
26	21609076	rs471060544	G	A	MODIFIER	intron_variant	PAX2
26	21609076	rs471060544	G	A	MODIFIER	intron_variant	PAX2
26	21609152	rs42091367	G	A	MODIFIER	intron_variant	PAX2
26	21609152	rs42091367	G	A	MODIFIER	intron_variant	PAX2
26	21609152	rs42091367	G	A	MODIFIER	intron_variant	PAX2
26	21609152	rs42091367	G	A	MODIFIER	intron_variant	PAX2
26	21609152	rs42091367	G	A	MODIFIER	intron_variant	PAX2
26	21610248	rs42091368	C	T	MODIFIER	intron_variant	PAX2
26	21610248	rs42091368	C	T	MODIFIER	intron_variant	PAX2
26	21610248	rs42091368	C	T	MODIFIER	intron_variant	PAX2
26	21610248	rs42091368	C	T	MODIFIER	intron_variant	PAX2
26	21610248	rs42091368	C	T	MODIFIER	intron_variant	PAX2
26	21612142	rs134416353	C	T	MODIFIER	intron_variant	PAX2
26	21612142	rs134416353	C	T	MODIFIER	intron_variant	PAX2
26	21612142	rs134416353	C	T	MODIFIER	intron_variant	PAX2
26	21612142	rs134416353	C	T	MODIFIER	intron_variant	PAX2
26	21612142	rs134416353	C	T	MODIFIER	intron_variant	PAX2
26	21612144		CGTTGAGCAGGT	CCAGGT	MODIFIER	intron_variant	PAX2
26	21612144		CGTTGAGCAGGT	CCAGGT	MODIFIER	intron_variant	PAX2
26	21612144		CGTTGAGCAGGT	CCAGGT	MODIFIER	intron_variant	PAX2
26	21612144		CGTTGAGCAGGT	CCAGGT	MODIFIER	intron_variant	PAX2
26	21612144		CGTTGAGCAGGT	CCAGGT	MODIFIER	intron_variant	PAX2
26	21612144	rs134679929	CGTTGAGCAGGT	C	MODIFIER	intron_variant	PAX2
26	21612144	rs134679929	CGTTGAGCAGGT	C	MODIFIER	intron_variant	PAX2
26	21612144	rs134679929	CGTTGAGCAGGT	C	MODIFIER	intron_variant	PAX2
26	21612144	rs134679929	CGTTGAGCAGGT	C	MODIFIER	intron_variant	PAX2
26	21612144	rs134679929	CGTTGAGCAGGT	C	MODIFIER	intron_variant	PAX2
26	21612150	rs448407820	G	A	MODIFIER	intron_variant	PAX2
26	21612150	rs448407820	G	A	MODIFIER	intron_variant	PAX2
26	21612150	rs448407820	G	A	MODIFIER	intron_variant	PAX2
26	21612150	rs448407820	G	A	MODIFIER	intron_variant	PAX2
26	21612150	rs448407820	G	A	MODIFIER	intron_variant	PAX2
26	21612150		G	*
26	21612152	rs798330662	AGGTCG	A	MODIFIER	intron_variant	PAX2
26	21612152	rs798330662	AGGTCG	A	MODIFIER	intron_variant	PAX2
26	21612152	rs798330662	AGGTCG	A	MODIFIER	intron_variant	PAX2
26	21612152	rs798330662	AGGTCG	A	MODIFIER	intron_variant	PAX2
26	21612152	rs798330662	AGGTCG	A	MODIFIER	intron_variant	PAX2
26	21612152		AGGTCG	*
26	21612155		T	*
26	21612157		G	*
26	21612320	rs110161555	C	G	MODIFIER	intron_variant	PAX2
26	21612320	rs110161555	C	G	MODIFIER	intron_variant	PAX2
26	21612320	rs110161555	C	G	MODIFIER	intron_variant	PAX2
26	21612320	rs110161555	C	G	MODIFIER	intron_variant	PAX2
26	21612320	rs110161555	C	G	MODIFIER	intron_variant	PAX2
26	21612621	rs470411467	C	T	MODIFIER	intron_variant	PAX2
26	21612621	rs470411467	C	T	MODIFIER	intron_variant	PAX2
26	21612621	rs470411467	C	T	MODIFIER	intron_variant	PAX2
26	21612621	rs470411467	C	T	MODIFIER	intron_variant	PAX2
26	21612621	rs470411467	C	T	MODIFIER	intron_variant	PAX2
26	21661298	rs467043639	C	T	MODIFIER	intron_variant	PAX2
26	21661298	rs467043639	C	T	MODIFIER	intron_variant	PAX2
26	21661298	rs467043639	C	T	MODIFIER	intron_variant	PAX2
26	21661298	rs467043639	C	T	MODIFIER	intron_variant	PAX2
26	21661298	rs467043639	C	T	MODIFIER	intron_variant	PAX2
26	21661390	rs432502779	A	G	MODERATE	missense_variant	PAX2
26	21661390	rs432502779	A	G	MODERATE	missense_variant	PAX2
26	21661390	rs432502779	A	G	MODERATE	missense_variant	PAX2
26	21661390	rs432502779	A	G	MODERATE	missense_variant	PAX2
26	21661390	rs432502779	A	G	MODERATE	missense_variant	PAX2
26	21662515	rs482098531	G	A	MODIFIER	intron_variant	PAX2
26	21662515	rs482098531	G	A	MODIFIER	intron_variant	PAX2
26	21662515	rs482098531	G	A	MODIFIER	intron_variant	PAX2
26	21662515	rs482098531	G	A	MODIFIER	intron_variant	PAX2
26	21662515	rs482098531	G	A	MODIFIER	intron_variant	PAX2
26	21666151	rs454658430	G	A	MODIFIER	intron_variant	PAX2
26	21666151	rs454658430	G	A	MODIFIER	intron_variant	PAX2
26	21666151	rs454658430	G	A	MODIFIER	intron_variant	PAX2
26	21666151	rs454658430	G	A	MODIFIER	intron_variant	PAX2
26	21666151	rs454658430	G	A	MODIFIER	intron_variant	PAX2
26	21671089	rs476665353	G	A	MODIFIER	intron_variant	PAX2
26	21671089	rs476665353	G	A	MODIFIER	intron_variant	PAX2
26	21671089	rs476665353	G	A	MODIFIER	intron_variant	PAX2
26	21671089	rs476665353	G	A	MODIFIER	intron_variant	PAX2
26	21671089	rs476665353	G	A	MODIFIER	intron_variant	PAX2
26	21674480	rs110817441	C	G	MODIFIER	intron_variant	PAX2
26	21674480	rs110817441	C	G	MODIFIER	intron_variant	PAX2
26	21674480	rs110817441	C	G	MODIFIER	intron_variant	PAX2
26	21674480	rs110817441	C	G	MODIFIER	intron_variant	PAX2
26	21674480	rs110817441	C	G	MODIFIER	intron_variant	PAX2
26	21674846	rs447342401	A	G	MODIFIER	intron_variant	PAX2
26	21674846	rs447342401	A	G	MODIFIER	intron_variant	PAX2
26	21674846	rs447342401	A	G	MODIFIER	intron_variant	PAX2
26	21674846	rs447342401	A	G	MODIFIER	intron_variant	PAX2
26	21674846	rs447342401	A	G	MODIFIER	intron_variant	PAX2
26	21675160	rs449168637	C	T	MODIFIER	intron_variant	PAX2
26	21675160	rs449168637	C	T	MODIFIER	intron_variant	PAX2
26	21675160	rs449168637	C	T	MODIFIER	intron_variant	PAX2
26	21675160	rs449168637	C	T	MODIFIER	intron_variant	PAX2
26	21675160	rs449168637	C	T	MODIFIER	intron_variant	PAX2
26	21676235		G	GAC	MODIFIER	intron_variant	PAX2
26	21676235		G	GAC	MODIFIER	intron_variant	PAX2
26	21676235		G	GAC	MODIFIER	intron_variant	PAX2
26	21676235		G	GAC	MODIFIER	intron_variant	PAX2
26	21676235		G	GAC	MODIFIER	intron_variant	PAX2
26	21679113	rs449789209	C	T	MODIFIER	3_prime_UTR_variant	PAX2
26	21679113	rs449789209	C	T	MODIFIER	3_prime_UTR_variant	PAX2
26	21679113	rs449789209	C	T	MODIFIER	3_prime_UTR_variant	PAX2
26	21679113	rs449789209	C	T	MODIFIER	3_prime_UTR_variant	PAX2
26	21679113	rs449789209	C	T	MODIFIER	3_prime_UTR_variant	PAX2
26	21679791	rs466071387	C	T	MODIFIER	3_prime_UTR_variant	PAX2
26	21679791	rs466071387	C	T	MODIFIER	3_prime_UTR_variant	PAX2
26	21679791	rs466071387	C	T	MODIFIER	3_prime_UTR_variant	PAX2
26	21679791	rs466071387	C	T	MODIFIER	3_prime_UTR_variant	PAX2
26	21679791	rs466071387	C	T	MODIFIER	3_prime_UTR_variant	PAX2
26	21680365	rs473157252	C	T	MODIFIER	3_prime_UTR_variant	PAX2
26	21680365	rs473157252	C	T	MODIFIER	3_prime_UTR_variant	PAX2
26	21680365	rs473157252	C	T	MODIFIER	3_prime_UTR_variant	PAX2
26	21680365	rs473157252	C	T	MODIFIER	3_prime_UTR_variant	PAX2
26	21680365	rs473157252	C	T	MODIFIER	3_prime_UTR_variant	PAX2
26	21686666	rs384795112	T	A	MODIFIER	intergenic_region	PAX2-SNORA70
26	21686674	rs380080802	G	T	MODIFIER	intergenic_region	PAX2-SNORA70
26	21686716	rs380860951	A	G	MODIFIER	intergenic_region	PAX2-SNORA70
26	21686878	rs211058524	G	A	MODIFIER	intergenic_region	PAX2-SNORA70
26	21687731	rs42093077	C	T	MODIFIER	intergenic_region	PAX2-SNORA70
26	21687804		GCACACACA	G	MODIFIER	intergenic_region	PAX2-SNORA70
26	21687804		GCACACACA	GCACACACACACACACACACACA	MODIFIER	intergenic_region	PAX2-SNORA70
26	21687804		GCACACACA	GCACACACACACACACACACACACA	MODIFIER	intergenic_region	PAX2-SNORA70
26	21687804		GCACACACA	GCACACA	MODIFIER	intergenic_region	PAX2-SNORA70
26	21687807		C	*
26	21687808		A	*
26	21687811		C	*
26	21687812		AC	*
26	21688168	rs444410389	C	A	MODIFIER	intergenic_region	PAX2-SNORA70
26	21690687	rs475731258	C	T	MODIFIER	intergenic_region	PAX2-SNORA70
26	21691167	rs483313029	ATCGTGCAGTAGTTTGGACGTTCTTTGGCATTGC	A	MODIFIER	intergenic_region	PAX2-SNORA70
26	21691185		C	*
26	21691527	rs42093082	T	C	MODIFIER	intergenic_region	PAX2-SNORA70
26	21696130		GAA	GA	MODIFIER	upstream_gene_variant	SNORA70
26	21696130		GAA	GA	MODIFIER	intergenic_region	PAX2-SNORA70
26	21696130		GAA	GAAA	MODIFIER	upstream_gene_variant	SNORA70
26	21696130		GAA	GAAA	MODIFIER	intergenic_region	PAX2-SNORA70
26	21696804	rs42093089	A	G	MODIFIER	upstream_gene_variant	SNORA70
26	21696804	rs42093089	A	G	MODIFIER	intergenic_region	PAX2-SNORA70
26	21702949	rs463369262	TG	T	MODIFIER	downstream_gene_variant	SNORA70
26	21702949	rs463369262	TG	T	MODIFIER	intergenic_region	SNORA70-SLF2
26	21703393	rs385466020	G	A	MODIFIER	downstream_gene_variant	SNORA70
26	21703393	rs385466020	G	A	MODIFIER	intergenic_region	SNORA70-SLF2
26	21704534	rs383258828	G	A	MODIFIER	intergenic_region	SNORA70-SLF2
26	21705721	rs211466482	A	G	MODIFIER	intergenic_region	SNORA70-SLF2
26	21707171	rs109615087	A	G	MODIFIER	intergenic_region	SNORA70-SLF2
26	21707982	rs136503052	C	A	MODIFIER	intergenic_region	SNORA70-SLF2
26	21708604	rs209257977	C	T	MODIFIER	intergenic_region	SNORA70-SLF2
26	21711262	rs110894098	C	T	MODIFIER	intergenic_region	SNORA70-SLF2
26	21711403	rs137490050	C	T	MODIFIER	intergenic_region	SNORA70-SLF2
26	21711963	rs42093102	A	G	MODIFIER	intergenic_region	SNORA70-SLF2
26	21712398	rs209040295	G	A	MODIFIER	intergenic_region	SNORA70-SLF2
26	21713462	rs210546512	C	T	MODIFIER	intergenic_region	SNORA70-SLF2
26	21715636	rs133019810	G	T	MODIFIER	intergenic_region	SNORA70-SLF2
26	21715819	rs42093107	T	C	MODIFIER	intergenic_region	SNORA70-SLF2
26	21716032	rs134073826	C	T	MODIFIER	intergenic_region	SNORA70-SLF2
26	21716123	rs209082519	C	A	MODIFIER	intergenic_region	SNORA70-SLF2
26	21716500		AACAC	AACACAC	MODIFIER	intergenic_region	SNORA70-SLF2
26	21716500		AACAC	AAC	MODIFIER	intergenic_region	SNORA70-SLF2
26	21716500		AACAC	AACACACACAC	MODIFIER	intergenic_region	SNORA70-SLF2
26	21716500		AACAC	A	MODIFIER	intergenic_region	SNORA70-SLF2
26	21718152		T	TC	MODIFIER	intergenic_region	SNORA70-SLF2
26	21718557	rs208386386	G	A	MODIFIER	intergenic_region	SNORA70-SLF2
26	21719323	rs210425410	T	C	MODIFIER	intergenic_region	SNORA70-SLF2
26	21719873	rs42093115	C	G	MODIFIER	intergenic_region	SNORA70-SLF2
26	21721431	rs42093117	G	C	MODIFIER	intergenic_region	SNORA70-SLF2
26	21722162	rs134412883	G	A	MODIFIER	intergenic_region	SNORA70-SLF2
26	21725081	rs109373467	C	T	MODIFIER	intergenic_region	SNORA70-SLF2
26	21725289	rs133180816	C	T	MODIFIER	intergenic_region	SNORA70-SLF2
26	21725660	rs137269691	C	T	MODIFIER	intergenic_region	SNORA70-SLF2
26	21726258	rs110003600	G	A	MODIFIER	intergenic_region	SNORA70-SLF2
26	21731063	rs133014157	G	T	MODIFIER	intergenic_region	SNORA70-SLF2
26	21731073	rs133645962	G	A	MODIFIER	intergenic_region	SNORA70-SLF2
26	21732796	rs132995044	G	A	MODIFIER	intergenic_region	SNORA70-SLF2
26	21738963		G	GT	MODIFIER	intergenic_region	SNORA70-SLF2
26	21738964	rs134559662	G	T	MODIFIER	intergenic_region	SNORA70-SLF2
26	21743929	rs134567797	G	T	MODIFIER	intergenic_region	SNORA70-SLF2
26	21747701	rs134672577	A	G	MODIFIER	intergenic_region	SNORA70-SLF2
26	21757687	rs133600470	C	T	MODIFIER	upstream_gene_variant	SLF2
26	21757687	rs133600470	C	T	MODIFIER	intergenic_region	SNORA70-SLF2
26	21757941	rs134627425	T	C	MODIFIER	upstream_gene_variant	SLF2
26	21757941	rs134627425	T	C	MODIFIER	intergenic_region	SNORA70-SLF2
26	21762228	rs474162539	G	A	MODIFIER	upstream_gene_variant	SLF2
26	21762228	rs474162539	G	A	MODIFIER	upstream_gene_variant	SLF2
26	21762228	rs474162539	G	A	MODIFIER	intergenic_region	SNORA70-SLF2
26	21762608	rs135314059	C	A	MODIFIER	upstream_gene_variant	SLF2
26	21762608	rs135314059	C	A	MODIFIER	upstream_gene_variant	SLF2
26	21762608	rs135314059	C	A	MODIFIER	intergenic_region	SNORA70-SLF2
26	21763298	rs135845131	C	A	MODIFIER	intron_variant	SLF2
26	21763298	rs135845131	C	A	MODIFIER	intron_variant	SLF2
26	21772978	rs136728554	A	G	MODERATE	missense_variant	SLF2
26	21772978	rs136728554	A	G	MODERATE	missense_variant	SLF2
26	21774661	rs434152641	T	A	MODIFIER	intron_variant	SLF2
26	21774661	rs434152641	T	A	MODIFIER	intron_variant	SLF2
26	21776293	rs135551373	A	G	MODIFIER	intron_variant	SLF2
26	21776293	rs135551373	A	G	MODIFIER	intron_variant	SLF2
26	21781756	rs379671455	AT	A	MODIFIER	intron_variant	SLF2
26	21781756	rs379671455	AT	A	MODIFIER	intron_variant	SLF2
26	21782644	rs385230193	G	A	MODIFIER	intron_variant	SLF2
26	21782644	rs385230193	G	A	MODIFIER	intron_variant	SLF2
26	21789400	rs378002346	A	C	MODIFIER	intron_variant	SLF2
26	21789400	rs378002346	A	C	MODIFIER	intron_variant	SLF2
26	21792548	rs437175164	C	T	MODIFIER	intron_variant	SLF2
26	21792548	rs437175164	C	T	MODIFIER	intron_variant	SLF2
26	21800209	rs133767761	T	G	MODIFIER	intron_variant	SLF2
26	21804106	rs133929888	C	T	MODIFIER	downstream_gene_variant	SLF2
26	21804106	rs133929888	C	T	MODIFIER	intergenic_region	SLF2-SEMA4G
26	21809936		T	TC	MODIFIER	upstream_gene_variant	SEMA4G
26	21809936		T	TC	MODIFIER	intron_variant	SEMA4G
26	21816950	rs137076152	C	T	LOW	synonymous_variant	SEMA4G
26	21816950	rs137076152	C	T	LOW	synonymous_variant	SEMA4G
26	21817549	rs132877933	ACT	A	MODIFIER	intron_variant	SEMA4G
26	21817549	rs132877933	ACT	A	MODIFIER	intron_variant	SEMA4G
26	21818403	rs135679528	C	T	MODIFIER	intron_variant	SEMA4G
26	21818403	rs135679528	C	T	MODIFIER	intron_variant	SEMA4G
26	21820939	rs432974507	G	C	LOW	synonymous_variant	SEMA4G
26	21820939	rs432974507	G	C	LOW	synonymous_variant	SEMA4G
26	21820939	rs432974507	G	C	MODIFIER	upstream_gene_variant	TWNK
26	21820939	rs432974507	G	C	MODIFIER	downstream_gene_variant	MRPL43
26	21832943	rs134250781	G	T	MODIFIER	upstream_gene_variant	LZTS2
26	21832943	rs134250781	G	T	MODIFIER	downstream_gene_variant	TWNK
26	21832943	rs134250781	G	T	MODIFIER	intron_variant	LZTS2
26	21836614	rs42093976	C	T	MODIFIER	intron_variant	LZTS2
26	21836614	rs42093976	C	T	MODIFIER	intron_variant	LZTS2
26	21844931	rs110646294	A	G	MODIFIER	upstream_gene_variant	ENSBTAG00000039834
26	21844931	rs110646294	A	G	MODIFIER	downstream_gene_variant	LZTS2
26	21844931	rs110646294	A	G	MODIFIER	downstream_gene_variant	ENSBTAG00000016928
26	21844931	rs110646294	A	G	MODIFIER	downstream_gene_variant	LZTS2
26	21844931	rs110646294	A	G	MODIFIER	intergenic_region	ENSBTAG00000039834-ENSBTAG00000016928
26	21845605		T	TG	MODIFIER	upstream_gene_variant	ENSBTAG00000039834
26	21845605		T	TG	MODIFIER	downstream_gene_variant	LZTS2
26	21845605		T	TG	MODIFIER	downstream_gene_variant	LZTS2
26	21845605		T	TG	MODIFIER	intron_variant	ENSBTAG00000016928
26	21846045	rs460472516	A	G	MODIFIER	upstream_gene_variant	ENSBTAG00000039834
26	21846045	rs460472516	A	G	MODIFIER	downstream_gene_variant	LZTS2
26	21846045	rs460472516	A	G	MODIFIER	downstream_gene_variant	LZTS2
26	21846045	rs460472516	A	G	MODIFIER	intron_variant	ENSBTAG00000016928
26	21861129	rs42093992	T	C	MODIFIER	upstream_gene_variant	SFXN3
26	21861129	rs42093992	T	C	MODIFIER	upstream_gene_variant	SFXN3
26	21861129	rs42093992	T	C	MODIFIER	upstream_gene_variant	SFXN3
26	21861129	rs42093992	T	C	MODIFIER	intron_variant	ENSBTAG00000016928
26	21861156	rs42093993	C	T	MODIFIER	upstream_gene_variant	SFXN3
26	21861156	rs42093993	C	T	MODIFIER	upstream_gene_variant	SFXN3
26	21861156	rs42093993	C	T	MODIFIER	upstream_gene_variant	SFXN3
26	21861156	rs42093993	C	T	MODIFIER	intron_variant	ENSBTAG00000016928
26	21863374	rs42093997	G	A	MODIFIER	upstream_gene_variant	ENSBTAG00000016928
26	21863374	rs42093997	G	A	MODIFIER	upstream_gene_variant	SFXN3
26	21863374	rs42093997	G	A	MODIFIER	upstream_gene_variant	SFXN3
26	21863374	rs42093997	G	A	MODIFIER	upstream_gene_variant	SFXN3
26	21863374	rs42093997	G	A	MODIFIER	intergenic_region	ENSBTAG00000016928-SFXN3
26	21865292	rs42093998	T	C	MODIFIER	upstream_gene_variant	ENSBTAG00000016928
26	21865292	rs42093998	T	C	MODIFIER	intron_variant	SFXN3
26	21865292	rs42093998	T	C	MODIFIER	intron_variant	SFXN3
26	21865292	rs42093998	T	C	MODIFIER	intron_variant	SFXN3
26	21872149	rs452820744	G	A	MODIFIER	downstream_gene_variant	SFXN3
26	21872149	rs452820744	G	A	MODIFIER	downstream_gene_variant	SFXN3
26	21872149	rs452820744	G	A	MODIFIER	intron_variant	SFXN3
26	21878084	rs42094013	C	T	MODIFIER	intergenic_region	SFXN3-KAZALD1
26	21878967	rs383921506	C	A	MODIFIER	intergenic_region	SFXN3-KAZALD1
26	21889246		TAA	TA	MODIFIER	upstream_gene_variant	KAZALD1
26	21889246		TAA	TA	MODIFIER	intergenic_region	SFXN3-KAZALD1
26	21898748	rs211566622	G	A	MODIFIER	downstream_gene_variant	KAZALD1
26	21898748	rs211566622	G	A	MODIFIER	intergenic_region	KAZALD1-TLX1
26	21900399	rs208788509	C	T	MODIFIER	downstream_gene_variant	KAZALD1
26	21900399	rs208788509	C	T	MODIFIER	intergenic_region	KAZALD1-TLX1
26	21900494	rs210358293	C	A	MODIFIER	downstream_gene_variant	KAZALD1
26	21900494	rs210358293	C	A	MODIFIER	intergenic_region	KAZALD1-TLX1
26	21900924		GA	G	MODIFIER	intergenic_region	KAZALD1-TLX1
26	21901590	rs471415333	T	G	MODIFIER	intergenic_region	KAZALD1-TLX1
26	21902261		GCACACACA	GCACA	MODIFIER	intergenic_region	KAZALD1-TLX1
26	21902261		GCACACACA	GCACACACACA	MODIFIER	intergenic_region	KAZALD1-TLX1
26	21910395	rs42094462	A	T	MODIFIER	intergenic_region	KAZALD1-TLX1
26	21912557	rs209492313	G	A	MODIFIER	intergenic_region	KAZALD1-TLX1
26	21925602	rs42094447	C	T	MODIFIER	intergenic_region	KAZALD1-TLX1
26	21926615	rs434444130	G	A	MODIFIER	intergenic_region	KAZALD1-TLX1
26	21928231	rs381348887	G	A	MODIFIER	intergenic_region	KAZALD1-TLX1
26	21937243	rs42094438	C	T	MODIFIER	intergenic_region	KAZALD1-TLX1
26	21956939		TACAC	TACACACACACAC	MODIFIER	intron_variant	TLX1
26	21956939		TACAC	T	MODIFIER	intron_variant	TLX1
26	22000893	rs439530189	T	C	MODIFIER	intergenic_region	TLX1-LBX1
26	22010299	rs110560809	A	G	MODIFIER	intergenic_region	TLX1-LBX1
26	22011781	rs110756834	G	T	MODIFIER	intergenic_region	TLX1-LBX1
26	22013274	rs381731216	T	C	MODIFIER	intergenic_region	TLX1-LBX1
26	22017929		G	GA	MODIFIER	intergenic_region	TLX1-LBX1
26	22018275	rs381136739	G	A	MODIFIER	intergenic_region	TLX1-LBX1
26	22020693	rs110141442	C	G	MODIFIER	intergenic_region	TLX1-LBX1
26	22025164	rs109521918	C	T	MODIFIER	downstream_gene_variant	LBX1
26	22025164	rs109521918	C	T	MODIFIER	intergenic_region	TLX1-LBX1
26	22033049	rs42095580	C	A	MODIFIER	upstream_gene_variant	LBX1
26	22033049	rs42095580	C	A	MODIFIER	intergenic_region	LBX1-BTRC
26	22034505	rs42095581	C	T	MODIFIER	upstream_gene_variant	LBX1
26	22034505	rs42095581	C	T	MODIFIER	intergenic_region	LBX1-BTRC
26	22036139	rs109171399	C	G	MODIFIER	intergenic_region	LBX1-BTRC
26	22037265	rs109471813	G	C	MODIFIER	intergenic_region	LBX1-BTRC
26	22038569	rs42095592	A	G	MODIFIER	intergenic_region	LBX1-BTRC
26	22038740	rs42095593	T	C	MODIFIER	intergenic_region	LBX1-BTRC
26	22039190	rs42095595	G	C	MODIFIER	intergenic_region	LBX1-BTRC
26	22039868	rs42095596	T	A	MODIFIER	intergenic_region	LBX1-BTRC
26	22041156	rs380737379	C	T	MODIFIER	intergenic_region	LBX1-BTRC
26	22042334	rs379961236	C	T	MODIFIER	intergenic_region	LBX1-BTRC
26	22042820	rs136023445	G	A	MODIFIER	intergenic_region	LBX1-BTRC
26	22044892	rs110426926	G	A	MODIFIER	intergenic_region	LBX1-BTRC
26	22050195	rs109199998	A	G	MODIFIER	intergenic_region	LBX1-BTRC
26	22056643	rs108949319	C	A	MODIFIER	intergenic_region	LBX1-BTRC
26	22057066	rs110884751	G	T	MODIFIER	intergenic_region	LBX1-BTRC
26	22057363	rs42095598	T	A	MODIFIER	intergenic_region	LBX1-BTRC
26	22060337	rs210553566	A	G	MODIFIER	intergenic_region	LBX1-BTRC
26	22066368		T	TG	MODIFIER	intergenic_region	LBX1-BTRC
26	22066978	rs42095601	G	T	MODIFIER	intergenic_region	LBX1-BTRC
26	22066978	rs42095601	G	A	MODIFIER	intergenic_region	LBX1-BTRC
26	22069141	rs109531148	C	T	MODIFIER	intergenic_region	LBX1-BTRC
26	22070019	rs42095604	C	T	MODIFIER	intergenic_region	LBX1-BTRC
26	22070160		GT	G	MODIFIER	intergenic_region	LBX1-BTRC
26	22070161		TC	T	MODIFIER	intergenic_region	LBX1-BTRC
26	22070161		TC	*
26	22072284	rs209426081	G	T	MODIFIER	intergenic_region	LBX1-BTRC
26	22072555	rs110275157	C	T	MODIFIER	intergenic_region	LBX1-BTRC
26	22073965	rs42095610	G	A	MODIFIER	intergenic_region	LBX1-BTRC
26	22075919	rs109148628	T	G	MODIFIER	intergenic_region	LBX1-BTRC
26	22076665	rs42095609	A	T	MODIFIER	intergenic_region	LBX1-BTRC
26	22076715	rs379422999	T	G	MODIFIER	intergenic_region	LBX1-BTRC
26	22082927	rs211567292	G	A	MODIFIER	intergenic_region	LBX1-BTRC
26	22083814	rs42095620	T	C	MODIFIER	intergenic_region	LBX1-BTRC
26	22083903	rs42095619	G	A	MODIFIER	intergenic_region	LBX1-BTRC
26	22084014	rs42095618	A	G	MODIFIER	intergenic_region	LBX1-BTRC
26	22084477	rs42095617	C	T	MODIFIER	intergenic_region	LBX1-BTRC
26	22084699	rs42095616	T	A	MODIFIER	intergenic_region	LBX1-BTRC
26	22085624	rs42095615	C	T	MODIFIER	intergenic_region	LBX1-BTRC
26	22085764	rs42095614	T	G	MODIFIER	intergenic_region	LBX1-BTRC
26	22086174	rs42095613	T	G	MODIFIER	intergenic_region	LBX1-BTRC
26	22086772	rs42095612	C	T	MODIFIER	intergenic_region	LBX1-BTRC
26	22087474	rs383853751	A	G	MODIFIER	intergenic_region	LBX1-BTRC
26	22087815		T	C	MODIFIER	intergenic_region	LBX1-BTRC
26	22088588	rs109495493	G	A	MODIFIER	intergenic_region	LBX1-BTRC
26	22089100	rs42095624	G	A	MODIFIER	intergenic_region	LBX1-BTRC
26	22089345	rs109110602	C	T	MODIFIER	intergenic_region	LBX1-BTRC
26	22089638	rs42095625	G	A	MODIFIER	intergenic_region	LBX1-BTRC
26	22090099		G	GC	MODIFIER	intergenic_region	LBX1-BTRC
26	22090425	rs209911321	A	G	MODIFIER	intergenic_region	LBX1-BTRC
26	22091984		TAGCAGCAGC	TAGC	MODIFIER	intergenic_region	LBX1-BTRC
26	22091984		TAGCAGCAGC	TAGCAGCAGCAGCAGC	MODIFIER	intergenic_region	LBX1-BTRC
26	22092640		C	CT	MODIFIER	intergenic_region	LBX1-BTRC
26	22092886	rs109297215	G	A	MODIFIER	intergenic_region	LBX1-BTRC
26	22092999	rs42086634	G	C	MODIFIER	intergenic_region	LBX1-BTRC
26	22095506	rs42086636	T	G	MODIFIER	intergenic_region	LBX1-BTRC
26	22095718		G	GC	MODIFIER	intergenic_region	LBX1-BTRC
26	22096136	rs42086637	T	C	MODIFIER	intergenic_region	LBX1-BTRC
26	22096209	rs208177624	A	G	MODIFIER	intergenic_region	LBX1-BTRC
26	22096300	rs42086638	A	G	MODIFIER	intergenic_region	LBX1-BTRC
26	22096659	rs42086639	A	G	MODIFIER	intergenic_region	LBX1-BTRC
26	22096767		CA	C	MODIFIER	intergenic_region	LBX1-BTRC
26	22096769		T	TGA	MODIFIER	intergenic_region	LBX1-BTRC
26	22096807	rs42086642	T	C	MODIFIER	intergenic_region	LBX1-BTRC
26	22096989	rs42086643	A	G	MODIFIER	intergenic_region	LBX1-BTRC
26	22097161	rs42086644	A	G	MODIFIER	intergenic_region	LBX1-BTRC
26	22097215	rs42086645	T	C	MODIFIER	intergenic_region	LBX1-BTRC
26	22097300	rs42086646	G	A	MODIFIER	intergenic_region	LBX1-BTRC
26	22097536	rs42086647	C	G	MODIFIER	intergenic_region	LBX1-BTRC
26	22097633	rs42086648	G	A	MODIFIER	intergenic_region	LBX1-BTRC
26	22097695	rs42086649	G	C	MODIFIER	intergenic_region	LBX1-BTRC
26	22097698	rs42086650	G	T	MODIFIER	intergenic_region	LBX1-BTRC
26	22097741	rs42086651	C	T	MODIFIER	intergenic_region	LBX1-BTRC
26	22097808	rs42086652	G	T	MODIFIER	intergenic_region	LBX1-BTRC
26	22097850		TAAA	TA	MODIFIER	intergenic_region	LBX1-BTRC
26	22097850		TAAA	TAA	MODIFIER	intergenic_region	LBX1-BTRC
26	22097851		A	*
26	22097852	rs715238907	A	AAAT	MODIFIER	intergenic_region	LBX1-BTRC
26	22097852		A	*
26	22097976	rs42086653	C	A	MODIFIER	intergenic_region	LBX1-BTRC
26	22098039		AG	A	MODIFIER	intergenic_region	LBX1-BTRC
26	22098084	rs42086655	T	C	MODIFIER	intergenic_region	LBX1-BTRC
26	22098248	rs42086656	G	C	MODIFIER	intergenic_region	LBX1-BTRC
26	22098298	rs42086657	T	C	MODIFIER	intergenic_region	LBX1-BTRC
26	22098310	rs42086658	G	A	MODIFIER	intergenic_region	LBX1-BTRC
26	22098313	rs42086659	C	T	MODIFIER	intergenic_region	LBX1-BTRC
26	22098331	rs42086660	G	A	MODIFIER	intergenic_region	LBX1-BTRC
26	22098333	rs42086661	C	T	MODIFIER	intergenic_region	LBX1-BTRC
26	22098486	rs42086662	G	C	MODIFIER	intergenic_region	LBX1-BTRC
26	22098703	rs42086663	A	G	MODIFIER	intergenic_region	LBX1-BTRC
26	22098859	rs42086664	C	T	MODIFIER	intergenic_region	LBX1-BTRC
26	22098862	rs42086665	A	C	MODIFIER	intergenic_region	LBX1-BTRC
26	22098871	rs42086666	C	A	MODIFIER	intergenic_region	LBX1-BTRC
26	22098921	rs42086667	G	T	MODIFIER	intergenic_region	LBX1-BTRC
26	22098970	rs42086668	C	T	MODIFIER	intergenic_region	LBX1-BTRC
26	22099048	rs42086669	C	T	MODIFIER	intergenic_region	LBX1-BTRC
26	22099090	rs42086670	A	G	MODIFIER	intergenic_region	LBX1-BTRC
26	22099096	rs42086671	C	G	MODIFIER	intergenic_region	LBX1-BTRC
26	22099211	rs42086672	T	C	MODIFIER	intergenic_region	LBX1-BTRC
26	22099580	rs42086673	T	G	MODIFIER	intergenic_region	LBX1-BTRC
26	22099638	rs42086674	G	A	MODIFIER	intergenic_region	LBX1-BTRC
26	22100287	rs209575112	C	A	MODIFIER	intergenic_region	LBX1-BTRC
26	22100976		AGTGTGT	AGTGT	MODIFIER	intergenic_region	LBX1-BTRC
26	22100976		AGTGTGT	AGTGTGTGT	MODIFIER	intergenic_region	LBX1-BTRC
26	22100976		AGTGTGT	AGTGTGTGTGT	MODIFIER	intergenic_region	LBX1-BTRC
26	22101224	rs42086675	T	C	MODIFIER	intergenic_region	LBX1-BTRC
26	22101545	rs208920374	G	T	MODIFIER	intergenic_region	LBX1-BTRC
26	22101643	rs42086697	A	G	MODIFIER	intergenic_region	LBX1-BTRC
26	22103421	rs42086694	C	T	MODIFIER	intergenic_region	LBX1-BTRC
26	22103557	rs109588979	C	T	MODIFIER	intergenic_region	LBX1-BTRC
26	22103883	rs42086693	T	G	MODIFIER	intergenic_region	LBX1-BTRC
26	22105669	rs42086692	C	T	MODIFIER	intergenic_region	LBX1-BTRC
26	22105835	rs42086691	A	G	MODIFIER	intergenic_region	LBX1-BTRC
26	22107111	rs42086690	G	A	MODIFIER	intergenic_region	LBX1-BTRC
26	22108156	rs41589641	T	C	MODIFIER	intergenic_region	LBX1-BTRC
26	22110151	rs42086688	C	G	MODIFIER	intergenic_region	LBX1-BTRC
26	22110919		CAGAGAG	CAG	MODIFIER	intergenic_region	LBX1-BTRC
26	22110919		CAGAGAG	CAGAGAGAGAG	MODIFIER	intergenic_region	LBX1-BTRC
26	22111279	rs42086687	T	C	MODIFIER	intergenic_region	LBX1-BTRC
26	22111404		CT	C	MODIFIER	intergenic_region	LBX1-BTRC
26	22111405		TTCCACTCA	*
26	22113522	rs42086684	A	G	MODIFIER	intergenic_region	LBX1-BTRC
26	22114302	rs209159290	A	G	MODIFIER	intergenic_region	LBX1-BTRC
26	22115223	rs384066395	A	T	MODIFIER	intergenic_region	LBX1-BTRC
26	22117104	rs382455184	G	T	MODIFIER	intergenic_region	LBX1-BTRC
26	22117407	rs109576958	A	G	MODIFIER	intergenic_region	LBX1-BTRC
26	22117561	rs209389921	A	G	MODIFIER	intergenic_region	LBX1-BTRC
26	22118341	rs208112619	A	G	MODIFIER	intergenic_region	LBX1-BTRC
26	22118368	rs137848585	G	A	MODIFIER	intergenic_region	LBX1-BTRC
26	22120348	rs379256933	T	C	MODIFIER	intergenic_region	LBX1-BTRC
26	22122525	rs42086698	G	A	MODIFIER	intergenic_region	LBX1-BTRC
26	22122767	rs42086699	C	T	MODIFIER	intergenic_region	LBX1-BTRC
26	22123542	rs42086700	A	G	MODIFIER	intergenic_region	LBX1-BTRC
26	22124622	rs42086701	G	A	MODIFIER	intergenic_region	LBX1-BTRC
26	22124648	rs42086702	C	T	MODIFIER	intergenic_region	LBX1-BTRC
26	22124971	rs42086703	C	T	MODIFIER	intergenic_region	LBX1-BTRC
26	22125102	rs210157895	T	A	MODIFIER	intergenic_region	LBX1-BTRC
26	22125906	rs110405215	C	T	MODIFIER	upstream_gene_variant	BTRC
26	22125906	rs110405215	C	T	MODIFIER	intergenic_region	LBX1-BTRC
26	22125979	rs379459285	G	A	MODIFIER	upstream_gene_variant	BTRC
26	22125979	rs379459285	G	A	MODIFIER	intergenic_region	LBX1-BTRC
26	22126775	rs42086704	G	C	MODIFIER	upstream_gene_variant	BTRC
26	22126775	rs42086704	G	C	MODIFIER	intergenic_region	LBX1-BTRC
26	22126796	rs42086705	T	C	MODIFIER	upstream_gene_variant	BTRC
26	22126796	rs42086705	T	C	MODIFIER	intergenic_region	LBX1-BTRC
26	22126832	rs42086706	G	A	MODIFIER	upstream_gene_variant	BTRC
26	22126832	rs42086706	G	A	MODIFIER	intergenic_region	LBX1-BTRC
26	22126854	rs42086707	C	T	MODIFIER	upstream_gene_variant	BTRC
26	22126854	rs42086707	C	T	MODIFIER	intergenic_region	LBX1-BTRC
26	22126868	rs110778723;rs382686335	C	T	MODIFIER	upstream_gene_variant	BTRC
26	22126868	rs110778723;rs382686335	C	T	MODIFIER	intergenic_region	LBX1-BTRC
26	22126894	rs42086708	C	T	MODIFIER	upstream_gene_variant	BTRC
26	22126894	rs42086708	C	T	MODIFIER	intergenic_region	LBX1-BTRC
26	22126930	rs42086709	T	C	MODIFIER	upstream_gene_variant	BTRC
26	22126930	rs42086709	T	C	MODIFIER	intergenic_region	LBX1-BTRC
26	22127086	rs42086710	T	G	MODIFIER	upstream_gene_variant	BTRC
26	22127086	rs42086710	T	G	MODIFIER	intergenic_region	LBX1-BTRC
26	22127090	rs42086711	A	C	MODIFIER	upstream_gene_variant	BTRC
26	22127090	rs42086711	A	C	MODIFIER	intergenic_region	LBX1-BTRC
26	22127198	rs42086712;rs876335086	G	T	MODIFIER	upstream_gene_variant	BTRC
26	22127198	rs42086712;rs876335086	G	T	MODIFIER	intergenic_region	LBX1-BTRC
26	22127309	rs42086713	T	C	MODIFIER	upstream_gene_variant	BTRC
26	22127309	rs42086713	T	C	MODIFIER	intergenic_region	LBX1-BTRC
26	22127339	rs42086714;rs482070815	T	A	MODIFIER	upstream_gene_variant	BTRC
26	22127339	rs42086714;rs482070815	T	A	MODIFIER	intergenic_region	LBX1-BTRC
26	22127368	rs42086715	G	C	MODIFIER	upstream_gene_variant	BTRC
26	22127368	rs42086715	G	C	MODIFIER	intergenic_region	LBX1-BTRC
26	22127778	rs109286480	A	G	MODIFIER	upstream_gene_variant	BTRC
26	22127778	rs109286480	A	G	MODIFIER	intergenic_region	LBX1-BTRC
26	22127841	rs42086716	A	G	MODIFIER	upstream_gene_variant	BTRC
26	22127841	rs42086716	A	G	MODIFIER	intergenic_region	LBX1-BTRC
26	22128009	rs42086717	T	A	MODIFIER	upstream_gene_variant	BTRC
26	22128009	rs42086717	T	A	MODIFIER	intergenic_region	LBX1-BTRC
26	22128201	rs42086718	C	T	MODIFIER	upstream_gene_variant	BTRC
26	22128201	rs42086718	C	T	MODIFIER	intergenic_region	LBX1-BTRC
26	22128212	rs379747829	G	A	MODIFIER	upstream_gene_variant	BTRC
26	22128212	rs379747829	G	A	MODIFIER	intergenic_region	LBX1-BTRC
26	22128274	rs133842992	G	A	MODIFIER	upstream_gene_variant	BTRC
26	22128274	rs133842992	G	A	MODIFIER	intergenic_region	LBX1-BTRC
26	22128371	rs209000309	G	A	MODIFIER	upstream_gene_variant	BTRC
26	22128371	rs209000309	G	A	MODIFIER	intergenic_region	LBX1-BTRC
26	22128429	rs210340788	T	C	MODIFIER	upstream_gene_variant	BTRC
26	22128429	rs210340788	T	C	MODIFIER	intergenic_region	LBX1-BTRC
26	22128513	rs211535725	G	T	MODIFIER	upstream_gene_variant	BTRC
26	22128513	rs211535725	G	T	MODIFIER	intergenic_region	LBX1-BTRC
26	22128524	rs208710327	T	C	MODIFIER	upstream_gene_variant	BTRC
26	22128524	rs208710327	T	C	MODIFIER	intergenic_region	LBX1-BTRC
26	22128534	rs210544198	G	A	MODIFIER	upstream_gene_variant	BTRC
26	22128534	rs210544198	G	A	MODIFIER	intergenic_region	LBX1-BTRC
26	22128630	rs207880448	C	T	MODIFIER	upstream_gene_variant	BTRC
26	22128630	rs207880448	C	T	MODIFIER	intergenic_region	LBX1-BTRC
26	22128639	rs209407870	C	T	MODIFIER	upstream_gene_variant	BTRC
26	22128639	rs209407870	C	T	MODIFIER	intergenic_region	LBX1-BTRC
26	22128654	rs209990349	G	A	MODIFIER	upstream_gene_variant	BTRC
26	22128654	rs209990349	G	A	MODIFIER	intergenic_region	LBX1-BTRC
26	22129638	rs42087658	C	A	MODIFIER	upstream_gene_variant	BTRC
26	22129638	rs42087658	C	A	MODIFIER	intergenic_region	LBX1-BTRC
26	22129868	rs208264852	T	C	MODIFIER	upstream_gene_variant	BTRC
26	22129868	rs208264852	T	C	MODIFIER	intergenic_region	LBX1-BTRC
26	22129881	rs42087657	G	A	MODIFIER	upstream_gene_variant	BTRC
26	22129881	rs42087657	G	A	MODIFIER	intergenic_region	LBX1-BTRC
26	22130043	rs42087654	C	G	MODIFIER	upstream_gene_variant	BTRC
26	22130043	rs42087654	C	G	MODIFIER	intergenic_region	LBX1-BTRC
26	22130126	rs42087653	T	C	MODIFIER	upstream_gene_variant	BTRC
26	22130126	rs42087653	T	C	MODIFIER	intergenic_region	LBX1-BTRC
26	22130144	rs42087652	C	T	MODIFIER	upstream_gene_variant	BTRC
26	22130144	rs42087652	C	T	MODIFIER	intergenic_region	LBX1-BTRC
26	22130258	rs135988855	C	T	MODIFIER	intron_variant	BTRC
26	22131518	rs435301725	T	C	MODIFIER	intron_variant	BTRC
26	22131929	rs42087651	G	A	MODIFIER	intron_variant	BTRC
26	22132072	rs42087650	T	G	MODIFIER	intron_variant	BTRC
26	22132630		C	CTTA	MODIFIER	intron_variant	BTRC
26	22132764	rs208618467	C	T	MODIFIER	intron_variant	BTRC
26	22133081	rs42087649	A	G	MODIFIER	intron_variant	BTRC
26	22133130	rs42087648	G	A	MODIFIER	intron_variant	BTRC
26	22133373	rs42087647	A	G	MODIFIER	intron_variant	BTRC
26	22133418	rs42087645	G	C	MODIFIER	intron_variant	BTRC
26	22133648	rs42087644	T	C	MODIFIER	intron_variant	BTRC
26	22133812	rs110081658	G	A	MODIFIER	intron_variant	BTRC
26	22133892	rs110924034	A	C	MODIFIER	intron_variant	BTRC
26	22133900	rs109434915	T	C	MODIFIER	intron_variant	BTRC
26	22133926	rs110813258	T	C	MODIFIER	intron_variant	BTRC
26	22134107	rs42087643	T	C	MODIFIER	intron_variant	BTRC
26	22134119	rs42087642	T	C	MODIFIER	intron_variant	BTRC
26	22134142	rs42087641	A	G	MODIFIER	intron_variant	BTRC
26	22134186	rs42087640	C	A	MODIFIER	intron_variant	BTRC
26	22134309	rs42087639	C	A	MODIFIER	intron_variant	BTRC
26	22134479	rs42087638	G	C	MODIFIER	intron_variant	BTRC
26	22134526		C	CTTA	MODIFIER	intron_variant	BTRC
26	22134601	rs42087637	G	C	MODIFIER	intron_variant	BTRC
26	22134956	rs110527607	C	T	MODIFIER	intron_variant	BTRC
26	22134995	rs109782625	C	T	MODIFIER	intron_variant	BTRC
26	22135707	rs42087636	A	G	MODIFIER	intron_variant	BTRC
26	22135732	rs42087635	G	C	MODIFIER	intron_variant	BTRC
26	22135754	rs42087634	A	G	MODIFIER	intron_variant	BTRC
26	22135840		T	TG	MODIFIER	intron_variant	BTRC
26	22136016	rs42087633	T	C	MODIFIER	intron_variant	BTRC
26	22136116	rs207899843	A	G	MODIFIER	intron_variant	BTRC
26	22136204		T	TG	MODIFIER	intron_variant	BTRC
26	22136206		G	GA	MODIFIER	intron_variant	BTRC
26	22136242	rs42087631	A	G	MODIFIER	intron_variant	BTRC
26	22136305	rs208167967	C	T	MODIFIER	intron_variant	BTRC
26	22136307	rs209628699	A	G	MODIFIER	intron_variant	BTRC
26	22136321	rs210857961	G	T	MODIFIER	intron_variant	BTRC
26	22136681	rs42086727	T	C	MODIFIER	intron_variant	BTRC
26	22136698	rs42086726	A	G	MODIFIER	intron_variant	BTRC
26	22136714	rs42086725	G	A	MODIFIER	intron_variant	BTRC
26	22136730		AAAAAG	A	MODIFIER	intron_variant	BTRC
26	22137192	rs42086724	A	T	MODIFIER	intron_variant	BTRC
26	22137536	rs42086722	T	C	MODIFIER	intron_variant	BTRC
26	22137656	rs42086721	C	G	MODIFIER	intron_variant	BTRC
26	22138144	rs136678764	G	A	MODIFIER	intron_variant	BTRC
26	22138634	rs210651746	G	A	MODIFIER	intron_variant	BTRC
26	22138638	rs207702689	G	T	MODIFIER	intron_variant	BTRC
26	22138925		T	TAAG	MODIFIER	intron_variant	BTRC
26	22139106	rs209520367	G	A	MODIFIER	intron_variant	BTRC
26	22139145		T	TA	MODIFIER	intron_variant	BTRC
26	22139239	rs42086720	A	G	MODIFIER	intron_variant	BTRC
26	22139308	rs42086719	G	A	MODIFIER	intron_variant	BTRC
26	22139348	rs208963467	T	C	MODIFIER	intron_variant	BTRC
26	22139397	rs211153657	T	G	MODIFIER	intron_variant	BTRC
26	22139422	rs208114663	C	T	MODIFIER	intron_variant	BTRC
26	22139462	rs209854639	C	T	MODIFIER	intron_variant	BTRC
26	22139466	rs211179530	A	T	MODIFIER	intron_variant	BTRC
26	22139724	rs210108875	A	G	MODIFIER	intron_variant	BTRC
26	22140238		C	A	MODIFIER	intron_variant	BTRC
26	22140315		G	A	MODIFIER	intron_variant	BTRC
26	22140407		C	G	MODIFIER	intron_variant	BTRC
26	22140498	rs42087661	T	A	MODIFIER	intron_variant	BTRC
26	22140536	rs209565540	T	C	MODIFIER	intron_variant	BTRC
26	22140579	rs42087662	A	G	MODIFIER	intron_variant	BTRC
26	22140616	rs444966619	TCC	T	MODIFIER	intron_variant	BTRC
26	22140715	rs42087663	C	T	MODIFIER	intron_variant	BTRC
26	22140744	rs42087664	G	A	MODIFIER	intron_variant	BTRC
26	22140904	rs42087665	G	C	MODIFIER	intron_variant	BTRC
26	22141058	rs42087666	A	G	MODIFIER	intron_variant	BTRC
26	22141136	rs42087667	T	C	MODIFIER	intron_variant	BTRC
26	22141177	rs42087668	T	G	MODIFIER	intron_variant	BTRC
26	22141227	rs42087669	T	C	MODIFIER	intron_variant	BTRC
26	22141266	rs42087670	C	T	MODIFIER	intron_variant	BTRC
26	22141370	rs209480525	T	C	MODIFIER	intron_variant	BTRC
26	22142076	rs42087671	A	G	MODIFIER	intron_variant	BTRC
26	22142885	rs207702081	T	A	MODIFIER	intron_variant	BTRC
26	22142979	rs42087673	G	A	MODIFIER	intron_variant	BTRC
26	22143655	rs42087675	A	G	MODIFIER	intron_variant	BTRC
26	22143668	rs42087676	T	C	MODIFIER	intron_variant	BTRC
26	22143715	rs42087677	T	C	MODIFIER	intron_variant	BTRC
26	22143791	rs42087678	T	C	MODIFIER	intron_variant	BTRC
26	22144155	rs210948574	G	A	MODIFIER	intron_variant	BTRC
26	22144365	rs210501965	C	T	MODIFIER	intron_variant	BTRC
26	22144450	rs208653364	C	T	MODIFIER	intron_variant	BTRC
26	22144981	rs42087679	T	C	MODIFIER	intron_variant	BTRC
26	22145417	rs42087680	C	T	MODIFIER	intron_variant	BTRC
26	22145491		CG	C	MODIFIER	intron_variant	BTRC
26	22145492		G	*
26	22145542	rs42087681	A	G	MODIFIER	intron_variant	BTRC
26	22145708	rs42087682	T	C	MODIFIER	intron_variant	BTRC
26	22146132	rs380282867	T	C	MODIFIER	intron_variant	BTRC
26	22146543	rs134800838	A	G	MODIFIER	intron_variant	BTRC
26	22147099	rs209936820	C	T	MODIFIER	intron_variant	BTRC
26	22147200	rs42087683	C	A	MODIFIER	intron_variant	BTRC
26	22147432	rs42087684	G	A	MODIFIER	intron_variant	BTRC
26	22147551	rs42087685	G	A	MODIFIER	intron_variant	BTRC
26	22147595	rs42087686	C	T	MODIFIER	intron_variant	BTRC
26	22148069	rs42087687	T	C	MODIFIER	intron_variant	BTRC
26	22148229	rs42087688	T	G	MODIFIER	intron_variant	BTRC
26	22149183	rs42087689	T	C	MODIFIER	intron_variant	BTRC
26	22149207	rs42087690	C	T	MODIFIER	intron_variant	BTRC
26	22149929	rs42087692	C	T	MODIFIER	intron_variant	BTRC
26	22150262	rs209082108	C	T	MODIFIER	intron_variant	BTRC
26	22150483		G	GT	MODIFIER	intron_variant	BTRC
26	22150491		T	TC	MODIFIER	intron_variant	BTRC
26	22150598	rs42087695	G	T	MODIFIER	intron_variant	BTRC
26	22151401	rs42087697	T	C	MODIFIER	intron_variant	BTRC
26	22151439	rs42087698	C	T	MODIFIER	intron_variant	BTRC
26	22151807	rs42087699	C	T	MODIFIER	intron_variant	BTRC
26	22151888	rs42087700	G	A	MODIFIER	intron_variant	BTRC
26	22152090	rs42087701	A	G	MODIFIER	intron_variant	BTRC
26	22152198	rs42087702	G	A	MODIFIER	intron_variant	BTRC
26	22152386	rs42087703	C	T	MODIFIER	intron_variant	BTRC
26	22153129		G	GA	MODIFIER	intron_variant	BTRC
26	22153272	rs209625157	G	A	MODIFIER	intron_variant	BTRC
26	22153491	rs211507957	T	C	MODIFIER	intron_variant	BTRC
26	22153603	rs42087706	G	A	MODIFIER	intron_variant	BTRC
26	22153640		ATGCTGC	A	MODIFIER	intron_variant	BTRC
26	22153642		GCTGCTGCTGCTGCTGCTAAGT	*
26	22153645		GCT	*
26	22154020	rs209540589	A	G	MODIFIER	intron_variant	BTRC
26	22154197	rs208415329	G	A	MODIFIER	intron_variant	BTRC
26	22154232	rs210222357	G	A	MODIFIER	intron_variant	BTRC
26	22154342	rs211618763	A	G	MODIFIER	intron_variant	BTRC
26	22154616	rs208248741	T	C	MODIFIER	intron_variant	BTRC
26	22154625	rs209761256	A	G	MODIFIER	intron_variant	BTRC
26	22155066	rs210041671;rs41846758	C	T	MODIFIER	intron_variant	BTRC
26	22155310	rs381789392	GCTAC	G	MODIFIER	intron_variant	BTRC
26	22155312		TAC	*
26	22155359	rs209043840	T	G	MODIFIER	intron_variant	BTRC
26	22156663	rs452466950	G	A	MODIFIER	intron_variant	BTRC
26	22156709	rs385514118	T	A	MODIFIER	intron_variant	BTRC
26	22156712	rs378867378	A	T	MODIFIER	intron_variant	BTRC
26	22156780	rs386009070	C	T	MODIFIER	intron_variant	BTRC
26	22157129	rs380129810	C	T	MODIFIER	intron_variant	BTRC
26	22157544	rs876075303	C	T	MODIFIER	intron_variant	BTRC
26	22157548	rs876513688	G	A	MODIFIER	intron_variant	BTRC
26	22158130	rs207747064	T	C	MODIFIER	intron_variant	BTRC
26	22158377	rs876187992	T	C	MODIFIER	intron_variant	BTRC
26	22159426		ATGTGTG	A	MODIFIER	intron_variant	BTRC
26	22159426		ATGTGTG	ATGTGTGTGTG	MODIFIER	intron_variant	BTRC
26	22159428		G	*
26	22161995		TTTA	T	MODIFIER	intron_variant	BTRC
26	22161996		TTA	TGTA	MODIFIER	intron_variant	BTRC
26	22162440	rs42088936	G	A	MODIFIER	intron_variant	BTRC
26	22187190	rs382401603	C	T	MODIFIER	intron_variant	BTRC
26	22200716	rs42088941	C	T	MODIFIER	intron_variant	BTRC
26	22204425	rs42088940	C	G	MODIFIER	intron_variant	BTRC
26	22204868	rs42088938	A	T	MODIFIER	intron_variant	BTRC
26	22205992	rs42088937	C	T	MODIFIER	intron_variant	BTRC
26	22299665	rs461926406	ACAATG	A	MODIFIER	intron_variant	BTRC
26	22299666		C	*
26	22299668		A	*
26	22393950	rs432942341	T	G	MODIFIER	intron_variant	FBXW4
26	22393950	rs432942341	T	G	MODIFIER	intron_variant	FBXW4
26	22437222	rs466046023	G	A	MODIFIER	intron_variant	FBXW4
26	22437222	rs466046023	G	A	MODIFIER	intron_variant	FBXW4
26	22450506	rs460795959	G	A	MODIFIER	intergenic_region	FBXW4-ENSBTAG00000051094
26	22462980	rs449330154	A	G	MODIFIER	intron_variant	ENSBTAG00000051094
26	22468820	rs438753512	C	G	MODIFIER	intron_variant	ENSBTAG00000051094
26	22519977	rs469331945	G	T	MODIFIER	3_prime_UTR_variant	OGA
26	22519977	rs469331945	G	T	MODIFIER	upstream_gene_variant	NPM3
26	22519977	rs469331945	G	T	MODIFIER	upstream_gene_variant	5S_rRNA
26	22519977	rs469331945	G	T	MODIFIER	downstream_gene_variant	OGA
26	22672550	rs439948060	G	A	MODIFIER	intron_variant	ARMH3
26	22672550	rs439948060	G	A	MODIFIER	intron_variant	ARMH3
26	22672550	rs439948060	G	A	MODIFIER	intron_variant	ARMH3
26	22821523	rs438931963	A	G	MODIFIER	downstream_gene_variant	PPRC1
26	22821523	rs438931963	A	G	MODIFIER	downstream_gene_variant	PPRC1
26	22821523	rs438931963	A	G	MODIFIER	downstream_gene_variant	PPRC1
26	22821523	rs438931963	A	G	MODIFIER	downstream_gene_variant	PPRC1
26	22821523	rs438931963	A	G	MODIFIER	intron_variant	NOLC1
26	22821523	rs438931963	A	G	MODIFIER	intron_variant	NOLC1
26	22876465	rs453454238	T	C	MODIFIER	downstream_gene_variant	ELOVL3
26	22876465	rs453454238	T	C	MODIFIER	intron_variant	PITX3
26	22876465	rs453454238	T	C	MODIFIER	intron_variant	PITX3
26	22893843	rs468210361	T	C	MODIFIER	intron_variant	GBF1
26	23017988	rs109915272	C	T	MODIFIER	upstream_gene_variant	NFKB2
26	23017988	rs109915272	C	T	MODIFIER	intergenic_region	GBF1-NFKB2
26	23129847	rs461603827	G	A	MODIFIER	intron_variant	SUFU
26	23129847	rs461603827	G	A	MODIFIER	intron_variant	SUFU
26	23549381	rs453040741	A	G	MODIFIER	upstream_gene_variant	CNNM2
26	23549381	rs453040741	A	G	MODIFIER	upstream_gene_variant	CNNM2
26	23549381	rs453040741	A	G	MODIFIER	intergenic_region	ENSBTAG00000054629-CNNM2
26	41697058	rs481367037	G	A	MODIFIER	intron_variant	ATE1
26	41697058	rs481367037	G	A	MODIFIER	intron_variant	ATE1
26	41877322		GT	GTT	MODIFIER	5_prime_UTR_variant	TACC2
26	41877322		GT	GTT	MODIFIER	5_prime_UTR_variant	TACC2
27	40894219	rs42127436	T	G	MODIFIER	intergenic_region	RARB-ENSBTAG00000024530
27	40896018		T	TA	MODIFIER	intergenic_region	RARB-ENSBTAG00000024530
27	40896019		C	T	MODIFIER	intergenic_region	RARB-ENSBTAG00000024530
27	40900781		TTGTGTG	TTG	MODIFIER	intergenic_region	RARB-ENSBTAG00000024530
27	40906826	rs42127467	G	A	MODIFIER	intergenic_region	RARB-ENSBTAG00000024530
27	40909263	rs209442528	A	G	MODIFIER	intergenic_region	RARB-ENSBTAG00000024530
27	40909421		GAA	GAAA	MODIFIER	intergenic_region	RARB-ENSBTAG00000024530
27	40910384		AT	A	MODIFIER	intergenic_region	RARB-ENSBTAG00000024530
27	40910465		G	GT	MODIFIER	intergenic_region	RARB-ENSBTAG00000024530
27	40910467	rs801159887	G	A	MODIFIER	intergenic_region	RARB-ENSBTAG00000024530
27	40911676	rs132687308	G	C	MODIFIER	intergenic_region	RARB-ENSBTAG00000024530
27	40912827		CGCACAA	*
27	40912833		AACAC	AACACAC	MODIFIER	intergenic_region	RARB-ENSBTAG00000024530
27	40912833		AACAC	AACACACAC	MODIFIER	intergenic_region	RARB-ENSBTAG00000024530
27	40912833		AACAC	CACAC	MODIFIER	intergenic_region	RARB-ENSBTAG00000024530
27	40912833		AACAC	A	MODIFIER	intergenic_region	RARB-ENSBTAG00000024530
27	40912836		A	*
27	40913453		T	C	MODIFIER	intergenic_region	RARB-ENSBTAG00000024530
27	40913626		C	T	MODIFIER	intergenic_region	RARB-ENSBTAG00000024530
27	40913836	rs42127516	T	A	MODIFIER	intergenic_region	RARB-ENSBTAG00000024530
27	40913913		AG	A	MODIFIER	intergenic_region	RARB-ENSBTAG00000024530
27	40913914		G	*
27	40913915		GA	G	MODIFIER	intergenic_region	RARB-ENSBTAG00000024530
27	40913916		A	*
27	40914266	rs42127514	A	G	MODIFIER	intergenic_region	RARB-ENSBTAG00000024530
27	40914927	rs110852908	C	T	MODIFIER	intergenic_region	RARB-ENSBTAG00000024530
27	40915155	rs42127512	C	T	MODIFIER	intergenic_region	RARB-ENSBTAG00000024530
27	40917076	rs42127510	C	G	MODIFIER	intergenic_region	RARB-ENSBTAG00000024530
27	40917941	rs42127506	C	T	MODIFIER	intergenic_region	RARB-ENSBTAG00000024530
27	40920609		G	GT	MODIFIER	intergenic_region	RARB-ENSBTAG00000024530
27	40920609		G	T	MODIFIER	intergenic_region	RARB-ENSBTAG00000024530
27	40920611		T	TC	MODIFIER	intergenic_region	RARB-ENSBTAG00000024530
27	40932926	rs135240901	C	T	MODIFIER	intergenic_region	RARB-ENSBTAG00000024530
27	40936332	rs136381149	G	T	MODIFIER	intergenic_region	RARB-ENSBTAG00000024530
27	40936352	rs135308875	A	G	MODIFIER	intergenic_region	RARB-ENSBTAG00000024530
27	40937758	rs42127490	G	A	MODIFIER	intergenic_region	RARB-ENSBTAG00000024530
27	40948327	rs384166660	AG	A	MODIFIER	intergenic_region	RARB-ENSBTAG00000024530
27	40951567	rs109890640	G	A	MODIFIER	intergenic_region	RARB-ENSBTAG00000024530
27	41052922	rs135282937	C	G	MODIFIER	intergenic_region	RARB-ENSBTAG00000024530
27	41052923	rs136810544	A	G	MODIFIER	intergenic_region	RARB-ENSBTAG00000024530
27	41053082	rs109066819	G	A	MODIFIER	intergenic_region	RARB-ENSBTAG00000024530
27	41054227	rs135664031	G	A	MODIFIER	intergenic_region	RARB-ENSBTAG00000024530
27	41054276	rs134361102	T	C	MODIFIER	intergenic_region	RARB-ENSBTAG00000024530
27	41054277	rs136640136	G	A	MODIFIER	intergenic_region	RARB-ENSBTAG00000024530
27	41054281	rs135615621	A	G	MODIFIER	intergenic_region	RARB-ENSBTAG00000024530
27	41054306	rs109721122	T	C	MODIFIER	intergenic_region	RARB-ENSBTAG00000024530
27	41054318	rs133142767	G	A	MODIFIER	intergenic_region	RARB-ENSBTAG00000024530
27	41054324		C	CTG	MODIFIER	intergenic_region	RARB-ENSBTAG00000024530
27	41054390	rs135889519	A	C	MODIFIER	intergenic_region	RARB-ENSBTAG00000024530
27	41054427	rs109430089	T	G	MODIFIER	intergenic_region	RARB-ENSBTAG00000024530
27	41054465	rs110804797	G	A	MODIFIER	intergenic_region	RARB-ENSBTAG00000024530
27	41054907	rs110670332	T	C	MODIFIER	intergenic_region	RARB-ENSBTAG00000024530
27	41054999	rs137774605	T	C	MODIFIER	intergenic_region	RARB-ENSBTAG00000024530
27	41055016	rs136908936	G	A	MODIFIER	intergenic_region	RARB-ENSBTAG00000024530
27	41055154	rs134591084	T	G	MODIFIER	intergenic_region	RARB-ENSBTAG00000024530
27	41055174	rs134722806	T	C	MODIFIER	intergenic_region	RARB-ENSBTAG00000024530
27	41055840	rs385870438	ACT	A	MODIFIER	intergenic_region	RARB-ENSBTAG00000024530
27	41055994	rs109107204	A	G	MODIFIER	intergenic_region	RARB-ENSBTAG00000024530
27	41056045	rs137538531	A	G	MODIFIER	intergenic_region	RARB-ENSBTAG00000024530
27	41056117	rs133469505	T	C	MODIFIER	intergenic_region	RARB-ENSBTAG00000024530
27	41056209	rs137644937	A	T	MODIFIER	intergenic_region	RARB-ENSBTAG00000024530
27	41056361	rs133691343	TA	T	MODIFIER	intergenic_region	RARB-ENSBTAG00000024530
27	41056458		C	CAG	MODIFIER	intergenic_region	RARB-ENSBTAG00000024530
27	41056492	rs132686076	A	G	MODIFIER	intergenic_region	RARB-ENSBTAG00000024530
27	41056533	rs136123635	A	G	MODIFIER	intergenic_region	RARB-ENSBTAG00000024530
27	41056597	rs134842821	C	G	MODIFIER	intergenic_region	RARB-ENSBTAG00000024530
27	41056600	rs132934717	G	A	MODIFIER	intergenic_region	RARB-ENSBTAG00000024530
27	41056601	rs135662624	T	C	MODIFIER	intergenic_region	RARB-ENSBTAG00000024530
27	41056610	rs136913711	G	A	MODIFIER	intergenic_region	RARB-ENSBTAG00000024530
27	41056778	rs133135968	C	T	MODIFIER	intergenic_region	RARB-ENSBTAG00000024530
27	41057004	rs110576512	A	G	MODIFIER	intergenic_region	RARB-ENSBTAG00000024530
27	41057047	rs109648067	G	T	MODIFIER	intergenic_region	RARB-ENSBTAG00000024530
27	41057072	rs110441094	T	C	MODIFIER	intergenic_region	RARB-ENSBTAG00000024530
27	41057079	rs109525302	G	C	MODIFIER	intergenic_region	RARB-ENSBTAG00000024530
27	41057101	rs110820812	G	A	MODIFIER	intergenic_region	RARB-ENSBTAG00000024530
27	41057222	rs134691450	C	T	MODIFIER	intergenic_region	RARB-ENSBTAG00000024530
27	41057231	rs135924928	A	C	MODIFIER	intergenic_region	RARB-ENSBTAG00000024530
27	41057232	rs137339524	G	A	MODIFIER	intergenic_region	RARB-ENSBTAG00000024530
27	41057237	rs133504647	G	T	MODIFIER	intergenic_region	RARB-ENSBTAG00000024530
27	41057239	rs136210243	A	G	MODIFIER	intergenic_region	RARB-ENSBTAG00000024530
27	41057330	rs382046518	CT	C	MODIFIER	intergenic_region	RARB-ENSBTAG00000024530
27	41057333	rs460436841	T	A	MODIFIER	intergenic_region	RARB-ENSBTAG00000024530
27	41057362	rs133753980	G	A	MODIFIER	intergenic_region	RARB-ENSBTAG00000024530
27	41057371	rs137638529	C	T	MODIFIER	intergenic_region	RARB-ENSBTAG00000024530
27	41057372	rs384477739	A	G	MODIFIER	intergenic_region	RARB-ENSBTAG00000024530
27	41057392	rs432054462	G	A	MODIFIER	intergenic_region	RARB-ENSBTAG00000024530
27	41057400	rs379064877	G	A	MODIFIER	intergenic_region	RARB-ENSBTAG00000024530
27	41057437	rs458678593	CACA	C	MODIFIER	intergenic_region	RARB-ENSBTAG00000024530
27	41057515	rs134187681	G	A	MODIFIER	intergenic_region	RARB-ENSBTAG00000024530
27	41057537	rs136567547	T	G	MODIFIER	intergenic_region	RARB-ENSBTAG00000024530
27	41057568	rs134944735	A	G	MODIFIER	intergenic_region	RARB-ENSBTAG00000024530
27	41057632	rs385794555	G	T	MODIFIER	intergenic_region	RARB-ENSBTAG00000024530
27	41057675	rs380699966	G	A	MODIFIER	intergenic_region	RARB-ENSBTAG00000024530
27	41057696	rs137173221	T	C	MODIFIER	intergenic_region	RARB-ENSBTAG00000024530
27	41057703	rs132884037	G	A	MODIFIER	intergenic_region	RARB-ENSBTAG00000024530
27	41057712	rs135057765	A	G	MODIFIER	intergenic_region	RARB-ENSBTAG00000024530
27	41057744	rs133624653	T	G	MODIFIER	intergenic_region	RARB-ENSBTAG00000024530
27	41057928	rs109759951	C	T	MODIFIER	intergenic_region	RARB-ENSBTAG00000024530
27	41057953	rs137472539	G	C	MODIFIER	intergenic_region	RARB-ENSBTAG00000024530
27	41057985	rs133844366	T	C	MODIFIER	intergenic_region	RARB-ENSBTAG00000024530
27	41058026	rs137742016	G	A	MODIFIER	intergenic_region	RARB-ENSBTAG00000024530
27	41058038	rs134498111	T	C	MODIFIER	intergenic_region	RARB-ENSBTAG00000024530
27	41058045	rs133621702	G	A	MODIFIER	intergenic_region	RARB-ENSBTAG00000024530
27	41058059	rs136503596	G	A	MODIFIER	intergenic_region	RARB-ENSBTAG00000024530
27	41058091	rs110880114	C	T	MODIFIER	intergenic_region	RARB-ENSBTAG00000024530
27	41058121	rs380961243	GCAGGCTGTGCTCAC	G	MODIFIER	intergenic_region	RARB-ENSBTAG00000024530
27	41058156	rs133272954	G	A	MODIFIER	intergenic_region	RARB-ENSBTAG00000024530
27	41058158	rs135907301	G	A	MODIFIER	intergenic_region	RARB-ENSBTAG00000024530
27	41058159	rs137178916	C	T	MODIFIER	intergenic_region	RARB-ENSBTAG00000024530
27	41058165	rs133397004	C	T	MODIFIER	intergenic_region	RARB-ENSBTAG00000024530
27	41058167	rs137575817	C	A	MODIFIER	intergenic_region	RARB-ENSBTAG00000024530
27	41058206	rs134023964	G	T	MODIFIER	intergenic_region	RARB-ENSBTAG00000024530
27	41060285	rs385315200	G	C	MODIFIER	intergenic_region	RARB-ENSBTAG00000024530
27	41060336	rs135901635	A	G	MODIFIER	intergenic_region	RARB-ENSBTAG00000024530
27	41174291	rs42128322	C	T	MODIFIER	intergenic_region	RARB-ENSBTAG00000024530
27	41256687	rs446404389	C	A	MODIFIER	intergenic_region	ENSBTAG00000024530-THRB
27	41256773		GAAAAA	GAAAA	MODIFIER	intergenic_region	ENSBTAG00000024530-THRB
27	41256773		GAAAAA	GAAAAAA	MODIFIER	intergenic_region	ENSBTAG00000024530-THRB
27	41264031		GAAACAGTGA	G	MODIFIER	intergenic_region	ENSBTAG00000024530-THRB
27	41264040	rs383950754	A	G	MODIFIER	intergenic_region	ENSBTAG00000024530-THRB
27	41264040		A	*
27	41286584	rs383713192	A	G	MODIFIER	intergenic_region	ENSBTAG00000024530-THRB
27	41287907		ATTATTT	ATTTATTT	MODIFIER	intergenic_region	ENSBTAG00000024530-THRB
27	41287910		ATTTT	ATTTTTT	MODIFIER	intergenic_region	ENSBTAG00000024530-THRB
27	41287910		ATTTT	ATTTTT	MODIFIER	intergenic_region	ENSBTAG00000024530-THRB
27	41287910		ATTTT	TTTTT	MODIFIER	intergenic_region	ENSBTAG00000024530-THRB
27	41289809	rs440857064	CCTCTT	C	MODIFIER	intergenic_region	ENSBTAG00000024530-THRB
27	41295046	rs210283621	G	A	MODIFIER	intergenic_region	ENSBTAG00000024530-THRB
27	41295544	rs109670444	G	A	MODIFIER	intergenic_region	ENSBTAG00000024530-THRB
27	41298030	rs210069767	C	G	MODIFIER	intergenic_region	ENSBTAG00000024530-THRB
27	41299309	rs208950437	A	G	MODIFIER	intergenic_region	ENSBTAG00000024530-THRB
27	41301762	rs209766615	C	T	MODIFIER	intergenic_region	ENSBTAG00000024530-THRB
27	41305025	rs208989147	T	C	MODIFIER	intergenic_region	ENSBTAG00000024530-THRB
27	41311946	rs209372588	C	T	MODIFIER	intergenic_region	ENSBTAG00000024530-THRB
27	41312202		C	CATGT	MODIFIER	intergenic_region	ENSBTAG00000024530-THRB
27	41336922	rs383427337	A	G	MODIFIER	intergenic_region	ENSBTAG00000024530-THRB
27	41337353	rs380755746	G	T	MODIFIER	intergenic_region	ENSBTAG00000024530-THRB
27	41344106		TAAAAAAAAA	TAAAAAA	MODIFIER	intergenic_region	ENSBTAG00000024530-THRB
27	41344106		TAAAAAAAAA	TAAA	MODIFIER	intergenic_region	ENSBTAG00000024530-THRB
27	41350562	rs383206988	C	T	MODIFIER	intergenic_region	ENSBTAG00000024530-THRB
27	41375472	rs211669512	G	A	MODIFIER	intergenic_region	ENSBTAG00000024530-THRB
27	41379852	rs209647865	C	G	MODIFIER	intergenic_region	ENSBTAG00000024530-THRB
27	41380342	rs133406029	T	C	MODIFIER	intergenic_region	ENSBTAG00000024530-THRB
27	41380568	rs135485151	T	C	MODIFIER	intergenic_region	ENSBTAG00000024530-THRB
27	41381207	rs134089397	T	C	MODIFIER	intergenic_region	ENSBTAG00000024530-THRB
27	41381537	rs207846560	T	C	MODIFIER	intergenic_region	ENSBTAG00000024530-THRB
27	41382313	rs210639572	C	T	MODIFIER	intergenic_region	ENSBTAG00000024530-THRB
27	41382316	rs208559585	G	A	MODIFIER	intergenic_region	ENSBTAG00000024530-THRB
27	41382513	rs210149783	C	T	MODIFIER	intergenic_region	ENSBTAG00000024530-THRB
27	41383591	rs137819691	A	G	MODIFIER	intergenic_region	ENSBTAG00000024530-THRB
27	41384180	rs209465130	G	T	MODIFIER	intergenic_region	ENSBTAG00000024530-THRB
27	41384189	rs209217157	A	G	MODIFIER	intergenic_region	ENSBTAG00000024530-THRB
27	41384281	rs210952699	C	T	MODIFIER	intergenic_region	ENSBTAG00000024530-THRB
27	41384419	rs41947294	A	G	MODIFIER	intergenic_region	ENSBTAG00000024530-THRB
27	41384553	rs208662426	T	C	MODIFIER	intergenic_region	ENSBTAG00000024530-THRB
27	41384570	rs211395918	G	A	MODIFIER	intergenic_region	ENSBTAG00000024530-THRB
27	41384683	rs209843348	T	C	MODIFIER	intergenic_region	ENSBTAG00000024530-THRB
27	41385223	rs382164502	C	A	MODIFIER	intergenic_region	ENSBTAG00000024530-THRB
27	41385398		CCTGCTGCTG	CCTG	MODIFIER	intergenic_region	ENSBTAG00000024530-THRB
27	41385398		CCTGCTGCTG	CCTGCTG	MODIFIER	intergenic_region	ENSBTAG00000024530-THRB
27	41385401		G	*
27	41385486	rs380164812	G	A	MODIFIER	intergenic_region	ENSBTAG00000024530-THRB
27	41385582	rs382858511	C	T	MODIFIER	intergenic_region	ENSBTAG00000024530-THRB
27	41385591	rs377874051	G	A	MODIFIER	intergenic_region	ENSBTAG00000024530-THRB
27	41385606	rs380545937	C	G	MODIFIER	intergenic_region	ENSBTAG00000024530-THRB
27	41385646	rs383595381	A	G	MODIFIER	intergenic_region	ENSBTAG00000024530-THRB
27	41385687	rs208384454	C	A	MODIFIER	intergenic_region	ENSBTAG00000024530-THRB
27	41385694	rs210673316	T	C	MODIFIER	intergenic_region	ENSBTAG00000024530-THRB
27	41385719	rs209011615	C	T	MODIFIER	intergenic_region	ENSBTAG00000024530-THRB
27	41385891	rs208124744	G	C	MODIFIER	intergenic_region	ENSBTAG00000024530-THRB
27	41386015	rs208663783	A	T	MODIFIER	intergenic_region	ENSBTAG00000024530-THRB
27	41386018	rs210561849	G	A	MODIFIER	intergenic_region	ENSBTAG00000024530-THRB
27	41386294	rs380601788	C	T	MODIFIER	intergenic_region	ENSBTAG00000024530-THRB
27	41386337	rs383061343	A	G	MODIFIER	intergenic_region	ENSBTAG00000024530-THRB
27	41386602	rs210089960	G	A	MODIFIER	intergenic_region	ENSBTAG00000024530-THRB
27	41386645	rs209799335	G	A	MODIFIER	intergenic_region	ENSBTAG00000024530-THRB
27	41386697	rs383379996	C	T	MODIFIER	intergenic_region	ENSBTAG00000024530-THRB
27	41386705		C	CAATTG	MODIFIER	intergenic_region	ENSBTAG00000024530-THRB
27	41386729	rs208851365	C	T	MODIFIER	intergenic_region	ENSBTAG00000024530-THRB
27	41386729	rs208851365	C	A	MODIFIER	intergenic_region	ENSBTAG00000024530-THRB
27	41386734	rs211545104	C	T	MODIFIER	intergenic_region	ENSBTAG00000024530-THRB
27	41386746	rs210459730	T	C	MODIFIER	intergenic_region	ENSBTAG00000024530-THRB
27	41386779	rs133835314	A	G	MODIFIER	intergenic_region	ENSBTAG00000024530-THRB
27	41386902	rs384361501	A	G	MODIFIER	intergenic_region	ENSBTAG00000024530-THRB
27	41386903	rs379043400	G	A	MODIFIER	intergenic_region	ENSBTAG00000024530-THRB
27	41386918	rs211504942	A	G	MODIFIER	intergenic_region	ENSBTAG00000024530-THRB
27	41387086	rs209821429	T	A	MODIFIER	intergenic_region	ENSBTAG00000024530-THRB
27	41387108		C	CACA	MODIFIER	intergenic_region	ENSBTAG00000024530-THRB
27	41387110	rs472396482	T	C	MODIFIER	intergenic_region	ENSBTAG00000024530-THRB
27	41387158	rs208616624	T	C	MODIFIER	intergenic_region	ENSBTAG00000024530-THRB
27	41387165	rs211199182	G	C	MODIFIER	intergenic_region	ENSBTAG00000024530-THRB
27	41387315	rs379016919	C	T	MODIFIER	intergenic_region	ENSBTAG00000024530-THRB
27	41387349	rs385472276	A	G	MODIFIER	intergenic_region	ENSBTAG00000024530-THRB
27	41387380	rs380572080	A	G	MODIFIER	intergenic_region	ENSBTAG00000024530-THRB
27	41387421	rs383596753	C	T	MODIFIER	intergenic_region	ENSBTAG00000024530-THRB
27	41387509	rs209624653	G	A	MODIFIER	intergenic_region	ENSBTAG00000024530-THRB
27	41387517		CGCAGCA	CGCAGCAGCAGCA	MODIFIER	intergenic_region	ENSBTAG00000024530-THRB
27	41387560	rs380889344	GA	G	MODIFIER	intergenic_region	ENSBTAG00000024530-THRB
27	41387571	rs209494121	A	G	MODIFIER	intergenic_region	ENSBTAG00000024530-THRB
27	41388250	rs383114846	C	G	MODIFIER	intergenic_region	ENSBTAG00000024530-THRB
27	41388251	rs385575388	T	C	MODIFIER	intergenic_region	ENSBTAG00000024530-THRB
27	41388401	rs210827851	A	G	MODIFIER	intergenic_region	ENSBTAG00000024530-THRB
27	41388579		C	CCAT	MODIFIER	intergenic_region	ENSBTAG00000024530-THRB
27	41388580	rs473765707	G	C	MODIFIER	intergenic_region	ENSBTAG00000024530-THRB
27	41388580	rs473765707	G	A	MODIFIER	intergenic_region	ENSBTAG00000024530-THRB
27	41388589	rs383768629	A	G	MODIFIER	intergenic_region	ENSBTAG00000024530-THRB
27	41388594	rs385668701	T	C	MODIFIER	intergenic_region	ENSBTAG00000024530-THRB
27	41388595	rs380742938	G	C	MODIFIER	intergenic_region	ENSBTAG00000024530-THRB
27	41388877	rs109959193	C	G	MODIFIER	intergenic_region	ENSBTAG00000024530-THRB
27	41388909	rs211152803	T	A	MODIFIER	intergenic_region	ENSBTAG00000024530-THRB
27	41391206	rs211056820	T	G	MODIFIER	intergenic_region	ENSBTAG00000024530-THRB
27	41392181	rs208911085	C	T	MODIFIER	intergenic_region	ENSBTAG00000024530-THRB
27	41392602	rs207820592	G	A	MODIFIER	intergenic_region	ENSBTAG00000024530-THRB
27	41393602	rs210804733	C	T	MODIFIER	intergenic_region	ENSBTAG00000024530-THRB
27	41393733	rs109398265	A	G	MODIFIER	intergenic_region	ENSBTAG00000024530-THRB
27	41393998	rs383664256	GA	G	MODIFIER	intergenic_region	ENSBTAG00000024530-THRB
27	41394173	rs109068627	C	T	MODIFIER	intergenic_region	ENSBTAG00000024530-THRB
27	41395101	rs208948954	C	T	MODIFIER	intergenic_region	ENSBTAG00000024530-THRB
27	41398069	rs110260079	A	G	MODIFIER	intergenic_region	ENSBTAG00000024530-THRB
27	41398720	rs211083118	G	A	MODIFIER	intergenic_region	ENSBTAG00000024530-THRB
27	41399633	rs209813237	C	T	MODIFIER	intergenic_region	ENSBTAG00000024530-THRB
27	41399807	rs210998076	G	A	MODIFIER	intergenic_region	ENSBTAG00000024530-THRB
27	41399833	rs208608989	T	G	MODIFIER	intergenic_region	ENSBTAG00000024530-THRB
27	41400480	rs134276853	C	T	MODIFIER	intergenic_region	ENSBTAG00000024530-THRB
27	41402298	rs466839505	TAATA	T	MODIFIER	intergenic_region	ENSBTAG00000024530-THRB
27	41402470	rs135492964	G	A	MODIFIER	intergenic_region	ENSBTAG00000024530-THRB
27	41403593	rs109747060	C	T	MODIFIER	intergenic_region	ENSBTAG00000024530-THRB
27	41404572	rs209354162	G	A	MODIFIER	intergenic_region	ENSBTAG00000024530-THRB
27	41404655	rs207679801	C	T	MODIFIER	intergenic_region	ENSBTAG00000024530-THRB
27	41404656	rs207681942	G	A	MODIFIER	intergenic_region	ENSBTAG00000024530-THRB
27	41405450	rs42129584	G	A	MODIFIER	intergenic_region	ENSBTAG00000024530-THRB
27	41405798	rs208881620	T	C	MODIFIER	intergenic_region	ENSBTAG00000024530-THRB
27	41405916	rs42129585	T	C	MODIFIER	intergenic_region	ENSBTAG00000024530-THRB
27	41406277	rs42129586	G	A	MODIFIER	intergenic_region	ENSBTAG00000024530-THRB
27	41406280	rs42129587	C	T	MODIFIER	intergenic_region	ENSBTAG00000024530-THRB
27	41406283	rs42129588	A	G	MODIFIER	intergenic_region	ENSBTAG00000024530-THRB
27	41406909	rs133674983	G	A	MODIFIER	intergenic_region	ENSBTAG00000024530-THRB
27	41407080		T	TAGAG	MODIFIER	intergenic_region	ENSBTAG00000024530-THRB
27	41407288	rs135747677	G	T	MODIFIER	intergenic_region	ENSBTAG00000024530-THRB
27	41407407		G	GA	MODIFIER	intergenic_region	ENSBTAG00000024530-THRB
27	41407410	rs42129589	G	A	MODIFIER	intergenic_region	ENSBTAG00000024530-THRB
27	41407410		G	GGAAGGAAA	MODIFIER	intergenic_region	ENSBTAG00000024530-THRB
27	41407911	rs447160799	CCT	C	MODIFIER	intergenic_region	ENSBTAG00000024530-THRB
27	41408541	rs42129592	T	C	MODIFIER	intergenic_region	ENSBTAG00000024530-THRB
27	41409374	rs211442158	C	A	MODIFIER	intergenic_region	ENSBTAG00000024530-THRB
27	41409527	rs210247235	G	C	MODIFIER	intergenic_region	ENSBTAG00000024530-THRB
27	41410016	rs42129595	G	C	MODIFIER	intergenic_region	ENSBTAG00000024530-THRB
27	41410209	rs42129596	G	A	MODIFIER	intergenic_region	ENSBTAG00000024530-THRB
27	41410327	rs42129597	T	C	MODIFIER	intergenic_region	ENSBTAG00000024530-THRB
27	41410793	rs42129598	C	T	MODIFIER	intergenic_region	ENSBTAG00000024530-THRB
27	41410874	rs42129599	A	G	MODIFIER	intergenic_region	ENSBTAG00000024530-THRB
27	41410886	rs42129600	G	A	MODIFIER	intergenic_region	ENSBTAG00000024530-THRB
27	41411177	rs379596084	T	A	MODIFIER	intergenic_region	ENSBTAG00000024530-THRB
27	41411269	rs42129601	A	G	MODIFIER	intergenic_region	ENSBTAG00000024530-THRB
27	41411285	rs42129602	T	C	MODIFIER	intergenic_region	ENSBTAG00000024530-THRB
27	41411286	rs42129603	G	A	MODIFIER	intergenic_region	ENSBTAG00000024530-THRB
27	41411338	rs383088831	CTGAG	C	MODIFIER	intergenic_region	ENSBTAG00000024530-THRB
27	41411356	rs42129604	G	A	MODIFIER	intergenic_region	ENSBTAG00000024530-THRB
27	41411401	rs42129605	A	T	MODIFIER	intergenic_region	ENSBTAG00000024530-THRB
27	41411404	rs42129606	T	C	MODIFIER	intergenic_region	ENSBTAG00000024530-THRB
27	41411419		C	CT	MODIFIER	intergenic_region	ENSBTAG00000024530-THRB
27	41411442	rs42129607	G	A	MODIFIER	intergenic_region	ENSBTAG00000024530-THRB
27	41411599	rs210088435	G	C	MODIFIER	intergenic_region	ENSBTAG00000024530-THRB
27	41411630	rs109454339	G	A	MODIFIER	intergenic_region	ENSBTAG00000024530-THRB
27	41411746	rs42129608	A	C	MODIFIER	intergenic_region	ENSBTAG00000024530-THRB
27	41411812	rs42129609	A	G	MODIFIER	intergenic_region	ENSBTAG00000024530-THRB
27	41411903	rs42129610	C	A	MODIFIER	intergenic_region	ENSBTAG00000024530-THRB
27	41411936	rs42129611	T	C	MODIFIER	intergenic_region	ENSBTAG00000024530-THRB
27	41411942	rs42129612	C	A	MODIFIER	intergenic_region	ENSBTAG00000024530-THRB
27	41411996		C	G	MODIFIER	intergenic_region	ENSBTAG00000024530-THRB
27	41411996	rs42129613	C	T	MODIFIER	intergenic_region	ENSBTAG00000024530-THRB
27	41412048	rs42129614	G	T	MODIFIER	intergenic_region	ENSBTAG00000024530-THRB
27	41412071	rs42129615	C	A	MODIFIER	intergenic_region	ENSBTAG00000024530-THRB
27	41412097	rs42129616	T	C	MODIFIER	intergenic_region	ENSBTAG00000024530-THRB
27	41412233	rs42129617	T	C	MODIFIER	intergenic_region	ENSBTAG00000024530-THRB
27	41412251	rs384422556	TA	T	MODIFIER	intergenic_region	ENSBTAG00000024530-THRB
27	41412271	rs42129618	C	A	MODIFIER	intergenic_region	ENSBTAG00000024530-THRB
27	41412500	rs210738095	G	T	MODIFIER	intergenic_region	ENSBTAG00000024530-THRB
27	41412606	rs209572699	G	A	MODIFIER	intergenic_region	ENSBTAG00000024530-THRB
27	41412682	rs380079487	TGGG	T	MODIFIER	intergenic_region	ENSBTAG00000024530-THRB
27	41412682		TGGG	CGGG	MODIFIER	intergenic_region	ENSBTAG00000024530-THRB
27	41412683		G	A	MODIFIER	intergenic_region	ENSBTAG00000024530-THRB
27	41412683		G	*
27	41412712	rs383560624	G	A	MODIFIER	intergenic_region	ENSBTAG00000024530-THRB
27	41412764	rs208154375	C	A	MODIFIER	intergenic_region	ENSBTAG00000024530-THRB
27	41412817	rs211617715	C	T	MODIFIER	intergenic_region	ENSBTAG00000024530-THRB
27	41413110	rs134915017	A	G	MODIFIER	intergenic_region	ENSBTAG00000024530-THRB
27	41413121	rs110462428	G	A	MODIFIER	intergenic_region	ENSBTAG00000024530-THRB
27	41413150	rs133652264	T	G	MODIFIER	intergenic_region	ENSBTAG00000024530-THRB
27	41413564	rs133774395	T	C	MODIFIER	intergenic_region	ENSBTAG00000024530-THRB
27	41413574		A	ATGTT	MODIFIER	intergenic_region	ENSBTAG00000024530-THRB
27	41430665	rs135281750	C	A	MODIFIER	intergenic_region	ENSBTAG00000024530-THRB
27	41447035	rs42130079	C	G	MODIFIER	intergenic_region	ENSBTAG00000024530-THRB
27	41447105	rs42130078	C	A	MODIFIER	intergenic_region	ENSBTAG00000024530-THRB
27	41447172	rs42130077	G	A	MODIFIER	intergenic_region	ENSBTAG00000024530-THRB
27	41447173	rs42130076	C	A	MODIFIER	intergenic_region	ENSBTAG00000024530-THRB
27	41447228	rs42130075	A	G	MODIFIER	intergenic_region	ENSBTAG00000024530-THRB
27	41469227		GTT	GT	MODIFIER	intron_variant	THRB
27	41469227		GTT	G	MODIFIER	intron_variant	THRB
27	41469228		T	TG	MODIFIER	intron_variant	THRB
27	41469228		T	*
27	41508005	rs42131667	T	C	MODIFIER	intron_variant	THRB
27	41542268	rs134277881	G	A	MODIFIER	intron_variant	THRB
27	41557643	rs42131679	G	C	MODIFIER	intron_variant	THRB
27	41601820	rs135200426	C	T	MODIFIER	intron_variant	THRB
27	41627423	rs381693765	C	T	MODIFIER	intron_variant	THRB
27	41627438	rs384011716	C	T	MODIFIER	intron_variant	THRB
27	41627439	rs378474346	A	G	MODIFIER	intron_variant	THRB
27	41646056	rs109941145	T	C	MODIFIER	upstream_gene_variant	THRB
27	41646056	rs109941145	T	C	MODIFIER	intron_variant	THRB
27	41646840	rs208063252	A	G	MODIFIER	upstream_gene_variant	THRB
27	41646840	rs208063252	A	G	MODIFIER	intron_variant	THRB
27	41695631	rs444795876	A	T	MODIFIER	intron_variant	THRB
27	41695631	rs444795876	A	T	MODIFIER	intron_variant	THRB
28	18583595	rs209866818	C	G	MODIFIER	intergenic_region	ZNF365-ENSBTAG00000048611
28	18585274	rs41651420	G	A	MODIFIER	intergenic_region	ZNF365-ENSBTAG00000048611
28	18586974		TCC	CCC	MODIFIER	intergenic_region	ZNF365-ENSBTAG00000048611
28	18588283	rs210783863	T	C	MODIFIER	intergenic_region	ZNF365-ENSBTAG00000048611
28	18588395	rs207579654	A	C	MODIFIER	intergenic_region	ZNF365-ENSBTAG00000048611
28	18592444	rs110421129	G	C	MODIFIER	intergenic_region	ZNF365-ENSBTAG00000048611
28	18595311		G	GA	MODIFIER	intergenic_region	ZNF365-ENSBTAG00000048611
28	18597601	rs208818003	C	T	MODIFIER	intergenic_region	ZNF365-ENSBTAG00000048611
28	20508210	rs380815170	A	G	MODIFIER	intergenic_region	REEP3-ENSBTAG00000036111
28	20508211	rs383353237	T	C	MODIFIER	intergenic_region	REEP3-ENSBTAG00000036111
28	20508468	rs135978884	A	G	MODIFIER	intergenic_region	REEP3-ENSBTAG00000036111
28	20508509	rs207843203	G	C	MODIFIER	intergenic_region	REEP3-ENSBTAG00000036111
28	20508517	rs442267041	T	C	MODIFIER	intergenic_region	REEP3-ENSBTAG00000036111
28	20508536	rs463815342	T	G	MODIFIER	intergenic_region	REEP3-ENSBTAG00000036111
28	20509291	rs466089797	CA	C	MODIFIER	intergenic_region	REEP3-ENSBTAG00000036111
28	20512050		A	AC	MODIFIER	intergenic_region	REEP3-ENSBTAG00000036111
28	20512050		A	AAC	MODIFIER	intergenic_region	REEP3-ENSBTAG00000036111
28	20532207	rs382800262	A	C	MODIFIER	intergenic_region	REEP3-ENSBTAG00000036111
28	20538347	rs378281413	T	C	MODIFIER	intergenic_region	REEP3-ENSBTAG00000036111
28	20538349	rs381186931	T	A	MODIFIER	intergenic_region	REEP3-ENSBTAG00000036111
28	20542102	rs136670335	C	G	MODIFIER	intergenic_region	REEP3-ENSBTAG00000036111
28	24986348	rs208783495	G	T	MODIFIER	intron_variant	TET1
28	24986348	rs208783495	G	T	MODIFIER	intron_variant	TET1
28	26034177	rs137299694	T	C	MODIFIER	intron_variant	ENSBTAG00000052275
28	26034337	rs135891282	C	G	MODIFIER	intron_variant	ENSBTAG00000052275
28	26034360	rs136860850	A	G	MODIFIER	intron_variant	ENSBTAG00000052275
28	26034725	rs134531022	C	T	MODIFIER	intron_variant	ENSBTAG00000052275
28	26034740	rs136463866	A	G	MODIFIER	intron_variant	ENSBTAG00000052275
28	26035257	rs133581468	A	G	MODIFIER	intron_variant	ENSBTAG00000052275
28	26035384	rs135369054	A	G	MODIFIER	intron_variant	ENSBTAG00000052275
28	26035699	rs133738596	C	T	MODIFIER	intron_variant	ENSBTAG00000052275
28	26035745	rs137455014	T	C	MODIFIER	intron_variant	ENSBTAG00000052275
28	26035981	rs136215367	T	C	MODIFIER	intron_variant	ENSBTAG00000052275
28	26036180	rs137036483	C	T	MODIFIER	intron_variant	ENSBTAG00000052275
28	26036200	rs134990274	T	C	MODIFIER	intron_variant	ENSBTAG00000052275
28	26036975	rs135283746	T	C	MODIFIER	intron_variant	ENSBTAG00000052275
28	26037338	rs132678141	C	T	MODIFIER	intron_variant	ENSBTAG00000052275
28	26037413	rs134072354	C	T	MODIFIER	intron_variant	ENSBTAG00000052275
28	26037707	rs137589846	A	G	MODIFIER	intron_variant	ENSBTAG00000052275
28	26038767	rs133459137	C	T	MODIFIER	intron_variant	ENSBTAG00000052275
28	26039545	rs136081531	A	G	MODIFIER	intron_variant	ENSBTAG00000052275
28	26042221	rs133327551	C	T	MODIFIER	intron_variant	ENSBTAG00000052275
28	26042892		GTCTTTC	GTC	MODIFIER	intron_variant	ENSBTAG00000052275
28	26042894		CTT	*
28	26043093	rs136858169	G	T	MODIFIER	intron_variant	ENSBTAG00000052275
28	26043510	rs137764988	T	C	MODIFIER	intron_variant	ENSBTAG00000052275
28	26043627	rs133817319	T	A	MODIFIER	intron_variant	ENSBTAG00000052275
28	26044424	rs132960206	A	G	MODIFIER	intron_variant	ENSBTAG00000052275
28	26044642	rs137196436	G	C	MODIFIER	intron_variant	ENSBTAG00000052275
28	26044936	rs137475020	TACAA	T	MODIFIER	intron_variant	ENSBTAG00000052275
28	26046958	rs136360943	C	T	MODIFIER	intron_variant	ENSBTAG00000052275
28	26047527	rs134450673	G	A	MODIFIER	intron_variant	ENSBTAG00000052275
28	26048377	rs136271118	A	C	MODIFIER	intron_variant	ENSBTAG00000052275
28	26048873	rs133453550	G	A	MODIFIER	intron_variant	ENSBTAG00000052275
28	26049261	rs380228067	TAGCAAGCAAGCAAGCA	T	MODIFIER	intron_variant	ENSBTAG00000052275
28	26049261		TAGCAAGCAAGCAAGCA	TAGCAAGCAAGCAAGCAAGCA	MODIFIER	intron_variant	ENSBTAG00000052275
28	26049264		C	*
28	26049273		A	*
28	26050223	rs134706255	G	A	MODIFIER	intron_variant	ENSBTAG00000052275
28	26050981	rs133958461	C	T	MODIFIER	intron_variant	ENSBTAG00000052275
28	26051808	rs134549639	A	C	MODIFIER	intron_variant	ENSBTAG00000052275
28	26051846	rs137762862	A	G	MODIFIER	intron_variant	ENSBTAG00000052275
28	26051973	rs133812880	C	G	MODIFIER	intron_variant	ENSBTAG00000052275
28	26051979	rs137486207	G	C	MODIFIER	intron_variant	ENSBTAG00000052275
28	26052007	rs132693687	T	A	MODIFIER	intron_variant	ENSBTAG00000052275
28	26053474	rs134921904	A	G	MODIFIER	intron_variant	ENSBTAG00000052275
28	26053593	rs134280070	T	C	MODIFIER	intron_variant	ENSBTAG00000052275
28	26053622	rs137661784	C	A	MODIFIER	intron_variant	ENSBTAG00000052275
28	26053894	rs135497197	G	T	MODIFIER	intron_variant	ENSBTAG00000052275
28	26054631		A	AG	MODIFIER	intron_variant	ENSBTAG00000052275
28	26054737	rs135631989	G	T	MODIFIER	intron_variant	ENSBTAG00000052275
28	26054982	rs132783445	C	T	MODIFIER	intron_variant	ENSBTAG00000052275
28	26055090	rs134080739	C	T	MODIFIER	intron_variant	ENSBTAG00000052275
28	26055103	rs137503934	T	C	MODIFIER	intron_variant	ENSBTAG00000052275
28	26055123		CTTTTT	CTT	MODIFIER	intron_variant	ENSBTAG00000052275
28	26055123		CTTTTT	CT	MODIFIER	intron_variant	ENSBTAG00000052275
28	26055123		CTTTTT	CTTTTTTT	MODIFIER	intron_variant	ENSBTAG00000052275
28	26055359	rs132685009	G	T	MODIFIER	intron_variant	ENSBTAG00000052275
28	26055386	rs137065358	C	T	MODIFIER	intron_variant	ENSBTAG00000052275
28	26055394	rs135654386	G	A	MODIFIER	intron_variant	ENSBTAG00000052275
28	26055690	rs132945213	A	T	MODIFIER	intron_variant	ENSBTAG00000052275
28	26055694	rs134411806	T	C	MODIFIER	intron_variant	ENSBTAG00000052275
28	26055793	rs135344770	T	C	MODIFIER	intron_variant	ENSBTAG00000052275
28	26055845	rs133170328	C	T	MODIFIER	intron_variant	ENSBTAG00000052275
28	26055887	rs134271604	A	G	MODIFIER	intron_variant	ENSBTAG00000052275
28	26055911	rs137660017	A	G	MODIFIER	intron_variant	ENSBTAG00000052275
28	26055951	rs133537682	C	A	MODIFIER	intron_variant	ENSBTAG00000052275
28	26056647	rs133500142	G	A	MODIFIER	intron_variant	ENSBTAG00000052275
28	26058047		TC	TCCCC	MODIFIER	intron_variant	ENSBTAG00000052275
28	30696187	rs455316947	C	T	MODIFIER	intron_variant	KAT6B
28	30696187	rs455316947	C	T	MODIFIER	intron_variant	KAT6B
28	30696187	rs455316947	C	T	MODIFIER	intron_variant	KAT6B
28	30735640		CAAA	CAA	MODIFIER	intron_variant	KAT6B
28	30735640		CAAA	CAA	MODIFIER	intron_variant	KAT6B
28	30735640		CAAA	CAA	MODIFIER	intron_variant	KAT6B
28	30735640		CAAA	CAAAA	MODIFIER	intron_variant	KAT6B
28	30735640		CAAA	CAAAA	MODIFIER	intron_variant	KAT6B
28	30735640		CAAA	CAAAA	MODIFIER	intron_variant	KAT6B
28	30735640		CAAA	CA	MODIFIER	intron_variant	KAT6B
28	30735640		CAAA	CA	MODIFIER	intron_variant	KAT6B
28	30735640		CAAA	CA	MODIFIER	intron_variant	KAT6B
28	30817282	rs383975630	C	T	LOW	synonymous_variant	DUPD1
28	30827315	rs209619502	G	A	MODIFIER	intron_variant	DUPD1
28	30831402	rs438880482	G	C	MODIFIER	intron_variant	DUPD1
28	30834088	rs470336564	C	T	MODIFIER	intron_variant	DUPD1
28	31441511		CTTT	CT	MODIFIER	intergenic_region	ENSBTAG00000051055-LRMDA
28	31441511		CTTT	CTTTT	MODIFIER	intergenic_region	ENSBTAG00000051055-LRMDA
28	31441511		CTTT	CTT	MODIFIER	intergenic_region	ENSBTAG00000051055-LRMDA
28	34552642	rs211684582	A	C	MODIFIER	intergenic_region	ENSBTAG00000051468-ENSBTAG00000053285
28	34560566	rs137652799	C	G	MODIFIER	intergenic_region	ENSBTAG00000051468-ENSBTAG00000053285
28	34560609	rs110490267	A	G	MODIFIER	intergenic_region	ENSBTAG00000051468-ENSBTAG00000053285
28	34560663	rs209519753	C	T	MODIFIER	intergenic_region	ENSBTAG00000051468-ENSBTAG00000053285
28	34561115	rs134593624	A	G	MODIFIER	intergenic_region	ENSBTAG00000051468-ENSBTAG00000053285
28	34562178	rs41569658	A	G	MODIFIER	intergenic_region	ENSBTAG00000051468-ENSBTAG00000053285
28	34563741	rs110589760	T	C	MODIFIER	intergenic_region	ENSBTAG00000051468-ENSBTAG00000053285
28	34563942	rs137349421	A	G	MODIFIER	intergenic_region	ENSBTAG00000051468-ENSBTAG00000053285
28	34564293	rs41569660	T	C	MODIFIER	intergenic_region	ENSBTAG00000051468-ENSBTAG00000053285
28	34564419	rs109632073	C	T	MODIFIER	intergenic_region	ENSBTAG00000051468-ENSBTAG00000053285
28	34564691	rs41569659	A	G	MODIFIER	intergenic_region	ENSBTAG00000051468-ENSBTAG00000053285
28	34565057	rs109950661	A	G	MODIFIER	intergenic_region	ENSBTAG00000051468-ENSBTAG00000053285
28	34565132	rs132854347	C	T	MODIFIER	intergenic_region	ENSBTAG00000051468-ENSBTAG00000053285
28	34565437	rs133203560	A	G	MODIFIER	intergenic_region	ENSBTAG00000051468-ENSBTAG00000053285
28	34565544	rs137524669	G	C	MODIFIER	intergenic_region	ENSBTAG00000051468-ENSBTAG00000053285
28	34565783	rs109343781	C	T	MODIFIER	intergenic_region	ENSBTAG00000051468-ENSBTAG00000053285
28	34565827	rs110188417	C	T	MODIFIER	intergenic_region	ENSBTAG00000051468-ENSBTAG00000053285
28	34565833	rs110567350	G	C	MODIFIER	intergenic_region	ENSBTAG00000051468-ENSBTAG00000053285
28	34566307		GAAAAAA	GA	MODIFIER	intergenic_region	ENSBTAG00000051468-ENSBTAG00000053285
28	34566307		GAAAAAA	GAA	MODIFIER	intergenic_region	ENSBTAG00000051468-ENSBTAG00000053285
28	34566311		A	*
28	34566378	rs110029177	G	A	MODIFIER	intergenic_region	ENSBTAG00000051468-ENSBTAG00000053285
28	34566466	rs137813529	C	T	MODIFIER	intergenic_region	ENSBTAG00000051468-ENSBTAG00000053285
28	34568336	rs208721797	G	C	MODIFIER	intergenic_region	ENSBTAG00000051468-ENSBTAG00000053285
28	34568526		CTG	CTGTGTG	MODIFIER	intergenic_region	ENSBTAG00000051468-ENSBTAG00000053285
28	34568526		CTG	CTGTGTGTGTG	MODIFIER	intergenic_region	ENSBTAG00000051468-ENSBTAG00000053285
28	34568526		CTG	C	MODIFIER	intergenic_region	ENSBTAG00000051468-ENSBTAG00000053285
28	34568526		CTG	CTGTGTGTGTGTGTG	MODIFIER	intergenic_region	ENSBTAG00000051468-ENSBTAG00000053285
28	34570972	rs136918490	C	T	MODIFIER	intergenic_region	ENSBTAG00000051468-ENSBTAG00000053285
28	34571201	rs134742886	T	G	MODIFIER	intergenic_region	ENSBTAG00000051468-ENSBTAG00000053285
28	34572597	rs42153724	A	G	MODIFIER	intergenic_region	ENSBTAG00000051468-ENSBTAG00000053285
28	34574063	rs110708772	A	G	MODIFIER	intergenic_region	ENSBTAG00000051468-ENSBTAG00000053285
28	34574175	rs42153726	G	A	MODIFIER	intergenic_region	ENSBTAG00000051468-ENSBTAG00000053285
28	34575122	rs136745919	T	C	MODIFIER	intergenic_region	ENSBTAG00000051468-ENSBTAG00000053285
28	34575361	rs209813550	G	A	MODIFIER	intergenic_region	ENSBTAG00000051468-ENSBTAG00000053285
28	34576177		G	C	MODIFIER	intergenic_region	ENSBTAG00000051468-ENSBTAG00000053285
28	34576561	rs134504636	T	C	MODIFIER	intergenic_region	ENSBTAG00000051468-ENSBTAG00000053285
28	34577146	rs384737902	A	C	MODIFIER	intergenic_region	ENSBTAG00000051468-ENSBTAG00000053285
28	34578066	rs42153727	A	G	MODIFIER	intergenic_region	ENSBTAG00000051468-ENSBTAG00000053285
28	34578786	rs42153729	A	G	MODIFIER	intergenic_region	ENSBTAG00000051468-ENSBTAG00000053285
28	34579097	rs110711859	A	G	MODIFIER	intergenic_region	ENSBTAG00000051468-ENSBTAG00000053285
28	34579190	rs210749802	G	C	MODIFIER	intergenic_region	ENSBTAG00000051468-ENSBTAG00000053285
28	34580020	rs207821252	T	C	MODIFIER	intergenic_region	ENSBTAG00000051468-ENSBTAG00000053285
28	34580745	rs109791503	T	G	MODIFIER	intergenic_region	ENSBTAG00000051468-ENSBTAG00000053285
28	34581194	rs42144931	C	T	MODIFIER	intergenic_region	ENSBTAG00000051468-ENSBTAG00000053285
28	34582445		G	C	MODIFIER	intergenic_region	ENSBTAG00000051468-ENSBTAG00000053285
28	34582445	rs42144934	G	A	MODIFIER	intergenic_region	ENSBTAG00000051468-ENSBTAG00000053285
28	34582465	rs110468805	A	G	MODIFIER	intergenic_region	ENSBTAG00000051468-ENSBTAG00000053285
28	34582882	rs383493706	C	T	MODIFIER	intergenic_region	ENSBTAG00000051468-ENSBTAG00000053285
28	34582919	rs110459137	G	A	MODIFIER	intergenic_region	ENSBTAG00000051468-ENSBTAG00000053285
28	34583251	rs42144935	A	G	MODIFIER	intergenic_region	ENSBTAG00000051468-ENSBTAG00000053285
28	34586260	rs42144939	T	G	MODIFIER	intergenic_region	ENSBTAG00000051468-ENSBTAG00000053285
28	34587314	rs42144944	G	A	MODIFIER	intergenic_region	ENSBTAG00000051468-ENSBTAG00000053285
28	34587732	rs42144945	T	A	MODIFIER	intergenic_region	ENSBTAG00000051468-ENSBTAG00000053285
28	34587837	rs42144946	A	C	MODIFIER	intergenic_region	ENSBTAG00000051468-ENSBTAG00000053285
28	34587884	rs42144947	G	A	MODIFIER	intergenic_region	ENSBTAG00000051468-ENSBTAG00000053285
28	34587904	rs42144948	G	A	MODIFIER	intergenic_region	ENSBTAG00000051468-ENSBTAG00000053285
28	34588042	rs42144949	A	G	MODIFIER	intergenic_region	ENSBTAG00000051468-ENSBTAG00000053285
28	34588160	rs42144950	A	G	MODIFIER	intergenic_region	ENSBTAG00000051468-ENSBTAG00000053285
28	34588207	rs42144951	T	C	MODIFIER	intergenic_region	ENSBTAG00000051468-ENSBTAG00000053285
28	34588314	rs730704259	G	GC	MODIFIER	intergenic_region	ENSBTAG00000051468-ENSBTAG00000053285
28	34588433	rs42144952	G	A	MODIFIER	intergenic_region	ENSBTAG00000051468-ENSBTAG00000053285
28	34588503	rs42144953	A	G	MODIFIER	intergenic_region	ENSBTAG00000051468-ENSBTAG00000053285
28	34588515	rs42144955	G	A	MODIFIER	intergenic_region	ENSBTAG00000051468-ENSBTAG00000053285
28	34588573	rs42144956	G	T	MODIFIER	intergenic_region	ENSBTAG00000051468-ENSBTAG00000053285
28	34588585	rs137584564	AC	A	MODIFIER	intergenic_region	ENSBTAG00000051468-ENSBTAG00000053285
28	34588612	rs42144957	T	C	MODIFIER	intergenic_region	ENSBTAG00000051468-ENSBTAG00000053285
28	34588716	rs42144958	T	C	MODIFIER	intergenic_region	ENSBTAG00000051468-ENSBTAG00000053285
28	34588776	rs42144959	T	C	MODIFIER	intergenic_region	ENSBTAG00000051468-ENSBTAG00000053285
28	34588812		C	CTAACTGAGGCTTCCTCGGGGGA	MODIFIER	intergenic_region	ENSBTAG00000051468-ENSBTAG00000053285
28	34588814		A	AAG	MODIFIER	intergenic_region	ENSBTAG00000051468-ENSBTAG00000053285
28	34588823	rs136134930	A	G	MODIFIER	intergenic_region	ENSBTAG00000051468-ENSBTAG00000053285
28	34588827	rs110769297	A	G	MODIFIER	intergenic_region	ENSBTAG00000051468-ENSBTAG00000053285
28	34588906		C	A	MODIFIER	intergenic_region	ENSBTAG00000051468-ENSBTAG00000053285
28	34588978		CCTGTCAGGGGTGGTGGGCAGCAGCCCCAGTCCGAAGCCGGGGGCGGCACAGGCT	C	MODIFIER	upstream_gene_variant	ENSBTAG00000053285
28	34588978		CCTGTCAGGGGTGGTGGGCAGCAGCCCCAGTCCGAAGCCGGGGGCGGCACAGGCT	C	MODIFIER	intergenic_region	ENSBTAG00000051468-ENSBTAG00000053285
28	34589010		C	*
28	34589011		G	*
28	34589016		C	*
28	34589023		G	*
28	34589062		T	G	MODIFIER	upstream_gene_variant	ENSBTAG00000053285
28	34589062		T	G	MODIFIER	intergenic_region	ENSBTAG00000051468-ENSBTAG00000053285
28	34589099		A	G	MODIFIER	upstream_gene_variant	ENSBTAG00000053285
28	34589099		A	G	MODIFIER	intergenic_region	ENSBTAG00000051468-ENSBTAG00000053285
28	34589123		C	T	MODIFIER	upstream_gene_variant	ENSBTAG00000053285
28	34589123		C	T	MODIFIER	intergenic_region	ENSBTAG00000051468-ENSBTAG00000053285
28	34589193	rs42144962	T	C	MODIFIER	upstream_gene_variant	ENSBTAG00000053285
28	34589193	rs42144962	T	C	MODIFIER	intergenic_region	ENSBTAG00000051468-ENSBTAG00000053285
28	34589207	rs42144963	A	G	MODIFIER	upstream_gene_variant	ENSBTAG00000053285
28	34589207	rs42144963	A	G	MODIFIER	intergenic_region	ENSBTAG00000051468-ENSBTAG00000053285
28	34589228	rs42144964	C	T	MODIFIER	upstream_gene_variant	ENSBTAG00000053285
28	34589228	rs42144964	C	T	MODIFIER	intergenic_region	ENSBTAG00000051468-ENSBTAG00000053285
28	34589229	rs42144965	A	G	MODIFIER	upstream_gene_variant	ENSBTAG00000053285
28	34589229	rs42144965	A	G	MODIFIER	intergenic_region	ENSBTAG00000051468-ENSBTAG00000053285
28	34589241	rs42144966	A	G	MODIFIER	upstream_gene_variant	ENSBTAG00000053285
28	34589241	rs42144966	A	G	MODIFIER	intergenic_region	ENSBTAG00000051468-ENSBTAG00000053285
28	34589278	rs42144967	T	C	MODIFIER	upstream_gene_variant	ENSBTAG00000053285
28	34589278	rs42144967	T	C	MODIFIER	intergenic_region	ENSBTAG00000051468-ENSBTAG00000053285
28	34589290	rs42144968	A	G	MODIFIER	upstream_gene_variant	ENSBTAG00000053285
28	34589290	rs42144968	A	G	MODIFIER	intergenic_region	ENSBTAG00000051468-ENSBTAG00000053285
28	34589296	rs109383597	C	T	MODIFIER	upstream_gene_variant	ENSBTAG00000053285
28	34589296	rs109383597	C	T	MODIFIER	intergenic_region	ENSBTAG00000051468-ENSBTAG00000053285
28	34589305	rs42144969	T	C	MODIFIER	upstream_gene_variant	ENSBTAG00000053285
28	34589305	rs42144969	T	C	MODIFIER	intergenic_region	ENSBTAG00000051468-ENSBTAG00000053285
28	34589330	rs42144970	A	G	MODIFIER	upstream_gene_variant	ENSBTAG00000053285
28	34589330	rs42144970	A	G	MODIFIER	intergenic_region	ENSBTAG00000051468-ENSBTAG00000053285
28	34589378	rs42144971	A	G	MODIFIER	upstream_gene_variant	ENSBTAG00000053285
28	34589378	rs42144971	A	G	MODIFIER	intergenic_region	ENSBTAG00000051468-ENSBTAG00000053285
28	34589412	rs42144972	T	C	MODIFIER	upstream_gene_variant	ENSBTAG00000053285
28	34589412	rs42144972	T	C	MODIFIER	intergenic_region	ENSBTAG00000051468-ENSBTAG00000053285
28	34589837	rs42144973	G	A	MODIFIER	upstream_gene_variant	ENSBTAG00000053285
28	34589837	rs42144973	G	A	MODIFIER	intergenic_region	ENSBTAG00000051468-ENSBTAG00000053285
28	34590634	rs42144974	G	A	MODIFIER	upstream_gene_variant	ENSBTAG00000053285
28	34590634	rs42144974	G	A	MODIFIER	intergenic_region	ENSBTAG00000051468-ENSBTAG00000053285
28	34591592	rs110677854	C	T	MODIFIER	upstream_gene_variant	ENSBTAG00000053285
28	34591592	rs110677854	C	T	MODIFIER	intergenic_region	ENSBTAG00000051468-ENSBTAG00000053285
28	34591726	rs110892640	C	T	MODIFIER	upstream_gene_variant	ENSBTAG00000053285
28	34591726	rs110892640	C	T	MODIFIER	intergenic_region	ENSBTAG00000051468-ENSBTAG00000053285
28	34591931	rs42144976	T	A	MODIFIER	upstream_gene_variant	ENSBTAG00000053285
28	34591931	rs42144976	T	A	MODIFIER	intergenic_region	ENSBTAG00000051468-ENSBTAG00000053285
28	34591965	rs42144977	C	G	MODIFIER	upstream_gene_variant	ENSBTAG00000053285
28	34591965	rs42144977	C	G	MODIFIER	intergenic_region	ENSBTAG00000051468-ENSBTAG00000053285
28	34591989	rs133153271	G	A	MODIFIER	upstream_gene_variant	ENSBTAG00000053285
28	34591989	rs133153271	G	A	MODIFIER	intergenic_region	ENSBTAG00000051468-ENSBTAG00000053285
28	34591995	rs42144978	A	G	MODIFIER	upstream_gene_variant	ENSBTAG00000053285
28	34591995	rs42144978	A	G	MODIFIER	intergenic_region	ENSBTAG00000051468-ENSBTAG00000053285
28	34592119	rs132845349	A	G	MODIFIER	upstream_gene_variant	ENSBTAG00000053285
28	34592119	rs132845349	A	G	MODIFIER	intergenic_region	ENSBTAG00000051468-ENSBTAG00000053285
28	34592123	rs134760899	C	A	MODIFIER	upstream_gene_variant	ENSBTAG00000053285
28	34592123	rs134760899	C	A	MODIFIER	intergenic_region	ENSBTAG00000051468-ENSBTAG00000053285
28	34592132	rs135433313	T	C	MODIFIER	upstream_gene_variant	ENSBTAG00000053285
28	34592132	rs135433313	T	C	MODIFIER	intergenic_region	ENSBTAG00000051468-ENSBTAG00000053285
28	34592149	rs42144979	C	A	MODIFIER	upstream_gene_variant	ENSBTAG00000053285
28	34592149	rs42144979	C	A	MODIFIER	intergenic_region	ENSBTAG00000051468-ENSBTAG00000053285
28	34592187	rs42144980	G	A	MODIFIER	upstream_gene_variant	ENSBTAG00000053285
28	34592187	rs42144980	G	A	MODIFIER	intergenic_region	ENSBTAG00000051468-ENSBTAG00000053285
28	34592200	rs110483774	C	T	MODIFIER	upstream_gene_variant	ENSBTAG00000053285
28	34592200	rs110483774	C	T	MODIFIER	intergenic_region	ENSBTAG00000051468-ENSBTAG00000053285
28	34592224	rs42144981	A	T	MODIFIER	upstream_gene_variant	ENSBTAG00000053285
28	34592224	rs42144981	A	T	MODIFIER	intergenic_region	ENSBTAG00000051468-ENSBTAG00000053285
28	34592287	rs42144982	G	A	MODIFIER	upstream_gene_variant	ENSBTAG00000053285
28	34592287	rs42144982	G	A	MODIFIER	intergenic_region	ENSBTAG00000051468-ENSBTAG00000053285
28	34592307	rs135403603	C	G	MODIFIER	upstream_gene_variant	ENSBTAG00000053285
28	34592307	rs135403603	C	G	MODIFIER	intergenic_region	ENSBTAG00000051468-ENSBTAG00000053285
28	34592344	rs42144983	C	G	MODIFIER	upstream_gene_variant	ENSBTAG00000053285
28	34592344	rs42144983	C	G	MODIFIER	intergenic_region	ENSBTAG00000051468-ENSBTAG00000053285
28	34592483	rs42144984	A	G	MODIFIER	upstream_gene_variant	ENSBTAG00000053285
28	34592483	rs42144984	A	G	MODIFIER	intergenic_region	ENSBTAG00000051468-ENSBTAG00000053285
28	34592988	rs42144985	A	G	MODIFIER	upstream_gene_variant	ENSBTAG00000053285
28	34592988	rs42144985	A	G	MODIFIER	intergenic_region	ENSBTAG00000051468-ENSBTAG00000053285
28	34593017	rs42144986	C	T	MODIFIER	upstream_gene_variant	ENSBTAG00000053285
28	34593017	rs42144986	C	T	MODIFIER	intergenic_region	ENSBTAG00000051468-ENSBTAG00000053285
28	34594691	rs42144990	A	G	MODIFIER	intron_variant	ENSBTAG00000053285
28	34595109	rs379785238	TA	T	MODIFIER	intron_variant	ENSBTAG00000053285
28	34595979	rs110731036	A	T	MODIFIER	intron_variant	ENSBTAG00000053285
28	34596113	rs209838210	G	A	MODIFIER	intron_variant	ENSBTAG00000053285
28	34596821	rs42144992	C	T	MODIFIER	intron_variant	ENSBTAG00000053285
28	34596822	rs42144993	T	G	MODIFIER	intron_variant	ENSBTAG00000053285
28	34597697	rs42144994	C	T	MODIFIER	non_coding_transcript_exon_variant	ENSBTAG00000053285
28	34598181	rs136421817	G	A	MODIFIER	non_coding_transcript_exon_variant	ENSBTAG00000053285
28	34598221	rs109533769	G	A	MODIFIER	non_coding_transcript_exon_variant	ENSBTAG00000053285
28	34598427	rs109453816	C	T	MODIFIER	non_coding_transcript_exon_variant	ENSBTAG00000053285
28	34598558	rs42144995	G	T	MODIFIER	downstream_gene_variant	ENSBTAG00000053285
28	34598558	rs42144995	G	T	MODIFIER	intergenic_region	ENSBTAG00000053285-ZMIZ1
28	34598921	rs42144996	A	T	MODIFIER	downstream_gene_variant	ENSBTAG00000053285
28	34598921	rs42144996	A	T	MODIFIER	intergenic_region	ENSBTAG00000053285-ZMIZ1
28	34599007	rs134322809	C	G	MODIFIER	downstream_gene_variant	ENSBTAG00000053285
28	34599007	rs134322809	C	G	MODIFIER	intergenic_region	ENSBTAG00000053285-ZMIZ1
28	34599891	rs42144998	G	A	MODIFIER	downstream_gene_variant	ENSBTAG00000053285
28	34599891	rs42144998	G	A	MODIFIER	intergenic_region	ENSBTAG00000053285-ZMIZ1
28	34599915	rs42144999	T	C	MODIFIER	downstream_gene_variant	ENSBTAG00000053285
28	34599915	rs42144999	T	C	MODIFIER	intergenic_region	ENSBTAG00000053285-ZMIZ1
28	34600153	rs42145000	T	C	MODIFIER	downstream_gene_variant	ENSBTAG00000053285
28	34600153	rs42145000	T	C	MODIFIER	intergenic_region	ENSBTAG00000053285-ZMIZ1
28	34600505	rs209640602	T	C	MODIFIER	downstream_gene_variant	ENSBTAG00000053285
28	34600505	rs209640602	T	C	MODIFIER	intergenic_region	ENSBTAG00000053285-ZMIZ1
28	34600516	rs435300404	CT	C	MODIFIER	downstream_gene_variant	ENSBTAG00000053285
28	34600516	rs435300404	CT	C	MODIFIER	intergenic_region	ENSBTAG00000053285-ZMIZ1
28	34600723	rs135682316	C	T	MODIFIER	downstream_gene_variant	ENSBTAG00000053285
28	34600723	rs135682316	C	T	MODIFIER	intergenic_region	ENSBTAG00000053285-ZMIZ1
28	34600919	rs42145001	G	C	MODIFIER	downstream_gene_variant	ENSBTAG00000053285
28	34600919	rs42145001	G	C	MODIFIER	intergenic_region	ENSBTAG00000053285-ZMIZ1
28	34600960	rs42145002	C	T	MODIFIER	downstream_gene_variant	ENSBTAG00000053285
28	34600960	rs42145002	C	T	MODIFIER	intergenic_region	ENSBTAG00000053285-ZMIZ1
28	34601083	rs42145003	G	A	MODIFIER	downstream_gene_variant	ENSBTAG00000053285
28	34601083	rs42145003	G	A	MODIFIER	intergenic_region	ENSBTAG00000053285-ZMIZ1
28	34601203	rs42145004	C	T	MODIFIER	downstream_gene_variant	ENSBTAG00000053285
28	34601203	rs42145004	C	T	MODIFIER	intergenic_region	ENSBTAG00000053285-ZMIZ1
28	34601243	rs42145005	A	C	MODIFIER	downstream_gene_variant	ENSBTAG00000053285
28	34601243	rs42145005	A	C	MODIFIER	intergenic_region	ENSBTAG00000053285-ZMIZ1
28	34601278	rs42145006	T	C	MODIFIER	downstream_gene_variant	ENSBTAG00000053285
28	34601278	rs42145006	T	C	MODIFIER	intergenic_region	ENSBTAG00000053285-ZMIZ1
28	34601280	rs42145007	C	T	MODIFIER	downstream_gene_variant	ENSBTAG00000053285
28	34601280	rs42145007	C	T	MODIFIER	intergenic_region	ENSBTAG00000053285-ZMIZ1
28	34601356	rs42145008	A	G	MODIFIER	downstream_gene_variant	ENSBTAG00000053285
28	34601356	rs42145008	A	G	MODIFIER	intergenic_region	ENSBTAG00000053285-ZMIZ1
28	34601369	rs42145009	T	C	MODIFIER	downstream_gene_variant	ENSBTAG00000053285
28	34601369	rs42145009	T	C	MODIFIER	intergenic_region	ENSBTAG00000053285-ZMIZ1
28	34601374	rs42145010	G	C	MODIFIER	downstream_gene_variant	ENSBTAG00000053285
28	34601374	rs42145010	G	C	MODIFIER	intergenic_region	ENSBTAG00000053285-ZMIZ1
28	34601800	rs386081048	G	T	MODIFIER	downstream_gene_variant	ENSBTAG00000053285
28	34601800	rs386081048	G	T	MODIFIER	intergenic_region	ENSBTAG00000053285-ZMIZ1
28	34601919	rs133878094	T	C	MODIFIER	downstream_gene_variant	ENSBTAG00000053285
28	34601919	rs133878094	T	C	MODIFIER	intergenic_region	ENSBTAG00000053285-ZMIZ1
28	34602054	rs110047165	A	G	MODIFIER	downstream_gene_variant	ENSBTAG00000053285
28	34602054	rs110047165	A	G	MODIFIER	intergenic_region	ENSBTAG00000053285-ZMIZ1
28	34602171	rs42145011	G	A	MODIFIER	downstream_gene_variant	ENSBTAG00000053285
28	34602171	rs42145011	G	A	MODIFIER	intergenic_region	ENSBTAG00000053285-ZMIZ1
28	34602259	rs42145012	G	A	MODIFIER	downstream_gene_variant	ENSBTAG00000053285
28	34602259	rs42145012	G	A	MODIFIER	intergenic_region	ENSBTAG00000053285-ZMIZ1
28	34602280	rs42145013	T	C	MODIFIER	downstream_gene_variant	ENSBTAG00000053285
28	34602280	rs42145013	T	C	MODIFIER	intergenic_region	ENSBTAG00000053285-ZMIZ1
28	34602402	rs42145014	G	A	MODIFIER	downstream_gene_variant	ENSBTAG00000053285
28	34602402	rs42145014	G	A	MODIFIER	intergenic_region	ENSBTAG00000053285-ZMIZ1
28	34602438	rs42145015	T	C	MODIFIER	downstream_gene_variant	ENSBTAG00000053285
28	34602438	rs42145015	T	C	MODIFIER	intergenic_region	ENSBTAG00000053285-ZMIZ1
28	34602455	rs42145016	G	A	MODIFIER	downstream_gene_variant	ENSBTAG00000053285
28	34602455	rs42145016	G	A	MODIFIER	intergenic_region	ENSBTAG00000053285-ZMIZ1
28	34602793	rs42145017	G	A	MODIFIER	downstream_gene_variant	ENSBTAG00000053285
28	34602793	rs42145017	G	A	MODIFIER	intergenic_region	ENSBTAG00000053285-ZMIZ1
28	34602876	rs42145018	C	T	MODIFIER	downstream_gene_variant	ENSBTAG00000053285
28	34602876	rs42145018	C	T	MODIFIER	intergenic_region	ENSBTAG00000053285-ZMIZ1
28	34602967	rs42145019	G	C	MODIFIER	downstream_gene_variant	ENSBTAG00000053285
28	34602967	rs42145019	G	C	MODIFIER	intergenic_region	ENSBTAG00000053285-ZMIZ1
28	34603788	rs42145020	T	C	MODIFIER	intergenic_region	ENSBTAG00000053285-ZMIZ1
28	34604072	rs110328574	C	T	MODIFIER	intergenic_region	ENSBTAG00000053285-ZMIZ1
28	34604216	rs109185586	G	T	MODIFIER	intergenic_region	ENSBTAG00000053285-ZMIZ1
28	34605026	rs42145022	T	C	MODIFIER	intergenic_region	ENSBTAG00000053285-ZMIZ1
28	34605753	rs209215187	C	A	MODIFIER	intergenic_region	ENSBTAG00000053285-ZMIZ1
28	34605826	rs42145023	G	A	MODIFIER	intergenic_region	ENSBTAG00000053285-ZMIZ1
28	34606086	rs42145024	G	C	MODIFIER	intergenic_region	ENSBTAG00000053285-ZMIZ1
28	34606442	rs42145026	C	G	MODIFIER	intergenic_region	ENSBTAG00000053285-ZMIZ1
28	34606572	rs42145027	T	C	MODIFIER	intergenic_region	ENSBTAG00000053285-ZMIZ1
28	34606642	rs42145028	A	G	MODIFIER	intergenic_region	ENSBTAG00000053285-ZMIZ1
28	34607077	rs110692915	C	A	MODIFIER	intergenic_region	ENSBTAG00000053285-ZMIZ1
28	34608645	rs110678873	C	T	MODIFIER	intergenic_region	ENSBTAG00000053285-ZMIZ1
28	34608843	rs135003520	G	C	MODIFIER	intergenic_region	ENSBTAG00000053285-ZMIZ1
28	34609008		GTTCAT	G	MODIFIER	intergenic_region	ENSBTAG00000053285-ZMIZ1
28	34609133	rs382961956	C	T	MODIFIER	intergenic_region	ENSBTAG00000053285-ZMIZ1
28	34609802	rs209798172	G	A	MODIFIER	intergenic_region	ENSBTAG00000053285-ZMIZ1
28	34610191	rs42145832	A	G	MODIFIER	intergenic_region	ENSBTAG00000053285-ZMIZ1
28	34610853		GA	AA	MODIFIER	intergenic_region	ENSBTAG00000053285-ZMIZ1
28	34611032	rs109482711	G	A	MODIFIER	intergenic_region	ENSBTAG00000053285-ZMIZ1
28	34611126		T	TGG	MODIFIER	intergenic_region	ENSBTAG00000053285-ZMIZ1
28	34611528		A	G	MODIFIER	intergenic_region	ENSBTAG00000053285-ZMIZ1
28	34611591		GA	G	MODIFIER	intergenic_region	ENSBTAG00000053285-ZMIZ1
28	34611646		C	T	MODIFIER	intergenic_region	ENSBTAG00000053285-ZMIZ1
28	34611650		C	G	MODIFIER	intergenic_region	ENSBTAG00000053285-ZMIZ1
28	34613353	rs42145030	G	C	MODIFIER	intergenic_region	ENSBTAG00000053285-ZMIZ1
28	34615497	rs108967747	T	C	MODIFIER	intergenic_region	ENSBTAG00000053285-ZMIZ1
28	34615639	rs136789463	C	T	MODIFIER	intergenic_region	ENSBTAG00000053285-ZMIZ1
28	34615692		G	GA	MODIFIER	intergenic_region	ENSBTAG00000053285-ZMIZ1
28	34615694		A	AG	MODIFIER	intergenic_region	ENSBTAG00000053285-ZMIZ1
28	34616374	rs134621780	A	G	MODIFIER	intergenic_region	ENSBTAG00000053285-ZMIZ1
28	34616440	rs109248436	C	T	MODIFIER	intergenic_region	ENSBTAG00000053285-ZMIZ1
28	34616469	rs133376384	G	C	MODIFIER	intergenic_region	ENSBTAG00000053285-ZMIZ1
28	34616649	rs110412729	T	C	MODIFIER	intergenic_region	ENSBTAG00000053285-ZMIZ1
28	34617054	rs109167121	C	T	MODIFIER	intergenic_region	ENSBTAG00000053285-ZMIZ1
28	34617528	rs135156119	T	C	MODIFIER	intergenic_region	ENSBTAG00000053285-ZMIZ1
28	34618098	rs108970981	T	C	MODIFIER	intergenic_region	ENSBTAG00000053285-ZMIZ1
28	34618450	rs132852400	A	G	MODIFIER	intergenic_region	ENSBTAG00000053285-ZMIZ1
28	34619897	rs42145833	A	G	MODIFIER	intergenic_region	ENSBTAG00000053285-ZMIZ1
28	34620423	rs42145834	A	G	MODIFIER	intergenic_region	ENSBTAG00000053285-ZMIZ1
28	34620626	rs42145835	G	C	MODIFIER	intergenic_region	ENSBTAG00000053285-ZMIZ1
28	34621931	rs133178930	C	G	MODIFIER	intergenic_region	ENSBTAG00000053285-ZMIZ1
28	34624640	rs42145837	C	T	MODIFIER	intergenic_region	ENSBTAG00000053285-ZMIZ1
28	34624800		A	AG	MODIFIER	intergenic_region	ENSBTAG00000053285-ZMIZ1
28	34625265	rs42145838	T	C	MODIFIER	intergenic_region	ENSBTAG00000053285-ZMIZ1
28	34625277	rs42145839	T	A	MODIFIER	intergenic_region	ENSBTAG00000053285-ZMIZ1
28	34625647	rs41646362	T	C	MODIFIER	intergenic_region	ENSBTAG00000053285-ZMIZ1
28	34625717	rs41646363	T	C	MODIFIER	intergenic_region	ENSBTAG00000053285-ZMIZ1
28	34626064	rs133942459	T	C	MODIFIER	intergenic_region	ENSBTAG00000053285-ZMIZ1
28	34626143	rs109121649	A	C	MODIFIER	intergenic_region	ENSBTAG00000053285-ZMIZ1
28	34626233	rs132840245	G	A	MODIFIER	intergenic_region	ENSBTAG00000053285-ZMIZ1
28	34627694	rs134735400	CA	C	MODIFIER	intergenic_region	ENSBTAG00000053285-ZMIZ1
28	34628429	rs41847474	G	A	MODIFIER	intergenic_region	ENSBTAG00000053285-ZMIZ1
28	34628658	rs41847473	A	G	MODIFIER	intergenic_region	ENSBTAG00000053285-ZMIZ1
28	34629985	rs41847472	G	A	MODIFIER	intergenic_region	ENSBTAG00000053285-ZMIZ1
28	34632517	rs41847470	C	T	MODIFIER	intergenic_region	ENSBTAG00000053285-ZMIZ1
28	34635358	rs41847468	T	C	MODIFIER	intergenic_region	ENSBTAG00000053285-ZMIZ1
28	34636360	rs110283342	C	T	MODIFIER	intergenic_region	ENSBTAG00000053285-ZMIZ1
28	34637093	rs109804273	G	A	MODIFIER	intergenic_region	ENSBTAG00000053285-ZMIZ1
28	34637101	rs133243199	C	T	MODIFIER	intergenic_region	ENSBTAG00000053285-ZMIZ1
28	34637341	rs136111418	G	T	MODIFIER	intergenic_region	ENSBTAG00000053285-ZMIZ1
28	34637824	rs41847499	C	T	MODIFIER	intergenic_region	ENSBTAG00000053285-ZMIZ1
28	34638461	rs41847498	C	T	MODIFIER	intergenic_region	ENSBTAG00000053285-ZMIZ1
28	34638820	rs41847495	G	A	MODIFIER	intergenic_region	ENSBTAG00000053285-ZMIZ1
28	34640063	rs109964749	A	G	MODIFIER	intergenic_region	ENSBTAG00000053285-ZMIZ1
28	34642587	rs133448807	T	A	MODIFIER	intergenic_region	ENSBTAG00000053285-ZMIZ1
28	34642656	rs109233077	C	G	MODIFIER	intergenic_region	ENSBTAG00000053285-ZMIZ1
28	34642980		T	TCTC	MODIFIER	intergenic_region	ENSBTAG00000053285-ZMIZ1
28	34643087		AC	A	MODIFIER	intergenic_region	ENSBTAG00000053285-ZMIZ1
28	34643294	rs109389829	G	A	MODIFIER	intergenic_region	ENSBTAG00000053285-ZMIZ1
28	34644002	rs41641150	G	C	MODIFIER	intergenic_region	ENSBTAG00000053285-ZMIZ1
28	34644103	rs41641149	T	C	MODIFIER	intergenic_region	ENSBTAG00000053285-ZMIZ1
28	34644323	rs41641148	T	C	MODIFIER	intergenic_region	ENSBTAG00000053285-ZMIZ1
28	34644351	rs41641147	C	T	MODIFIER	intergenic_region	ENSBTAG00000053285-ZMIZ1
28	34644362	rs41641146	A	G	MODIFIER	intergenic_region	ENSBTAG00000053285-ZMIZ1
28	34644389	rs41641145	A	G	MODIFIER	intergenic_region	ENSBTAG00000053285-ZMIZ1
28	34644881	rs110240801	G	A	MODIFIER	intergenic_region	ENSBTAG00000053285-ZMIZ1
28	34648454	rs109050503	A	G	MODIFIER	intergenic_region	ENSBTAG00000053285-ZMIZ1
28	34651076	rs110019725	G	A	MODIFIER	intergenic_region	ENSBTAG00000053285-ZMIZ1
28	34653565	rs211232173	C	T	MODIFIER	intergenic_region	ENSBTAG00000053285-ZMIZ1
28	34656548	rs209856138	C	A	MODIFIER	intergenic_region	ENSBTAG00000053285-ZMIZ1
28	34658379	rs109746939	G	A	MODIFIER	intergenic_region	ENSBTAG00000053285-ZMIZ1
28	34658843	rs41848234	T	C	MODIFIER	intergenic_region	ENSBTAG00000053285-ZMIZ1
28	34664772	rs110529500	G	A	MODIFIER	intergenic_region	ENSBTAG00000053285-ZMIZ1
28	34665287	rs110323158	G	A	MODIFIER	intergenic_region	ENSBTAG00000053285-ZMIZ1
28	34671222	rs110496334	C	T	MODIFIER	intergenic_region	ENSBTAG00000053285-ZMIZ1
28	34672801	rs381941969	G	A	MODIFIER	intergenic_region	ENSBTAG00000053285-ZMIZ1
28	34674764	rs208792099	T	C	MODIFIER	intergenic_region	ENSBTAG00000053285-ZMIZ1
28	34682392		G	GGGAAA	MODIFIER	intergenic_region	ENSBTAG00000053285-ZMIZ1
28	34682393		C	CTATG	MODIFIER	intergenic_region	ENSBTAG00000053285-ZMIZ1
28	34682396	rs209186224	G	A	MODIFIER	intergenic_region	ENSBTAG00000053285-ZMIZ1
28	34682397		A	AACT	MODIFIER	intergenic_region	ENSBTAG00000053285-ZMIZ1
28	34682400		G	GCTA	MODIFIER	intergenic_region	ENSBTAG00000053285-ZMIZ1
28	34682401	rs211212777	G	A	MODIFIER	intergenic_region	ENSBTAG00000053285-ZMIZ1
28	34689879	rs209358970	C	T	MODIFIER	intergenic_region	ENSBTAG00000053285-ZMIZ1
28	34691979		CGTGT	CGTGTGTGT	MODIFIER	intergenic_region	ENSBTAG00000053285-ZMIZ1
28	34691979		CGTGT	CGTGTGTGTGT	MODIFIER	intergenic_region	ENSBTAG00000053285-ZMIZ1
28	34691979		CGTGT	CGTGTGTGTGTGT	MODIFIER	intergenic_region	ENSBTAG00000053285-ZMIZ1
28	34691979		CGTGT	CGTGTGT	MODIFIER	intergenic_region	ENSBTAG00000053285-ZMIZ1
28	34696808	rs210447310	C	T	MODIFIER	intergenic_region	ENSBTAG00000053285-ZMIZ1
28	34698309	rs207590247	G	A	MODIFIER	intergenic_region	ENSBTAG00000053285-ZMIZ1
28	34698429	rs209633536	G	A	MODIFIER	intergenic_region	ENSBTAG00000053285-ZMIZ1
28	34698621	rs109516765	C	A	MODIFIER	intergenic_region	ENSBTAG00000053285-ZMIZ1
28	34701336	rs110731589	C	G	MODIFIER	intergenic_region	ENSBTAG00000053285-ZMIZ1
28	34704521	rs210672932	C	T	MODIFIER	intergenic_region	ENSBTAG00000053285-ZMIZ1
28	34706595	rs209338836	C	T	MODIFIER	intergenic_region	ENSBTAG00000053285-ZMIZ1
28	34708934	rs208119459	G	A	MODIFIER	intergenic_region	ENSBTAG00000053285-ZMIZ1
28	34709873	rs209778385	C	A	MODIFIER	intergenic_region	ENSBTAG00000053285-ZMIZ1
28	34710631	rs209576929	G	T	MODIFIER	intergenic_region	ENSBTAG00000053285-ZMIZ1
28	34712671	rs210810625	G	A	MODIFIER	intergenic_region	ENSBTAG00000053285-ZMIZ1
28	34713009	rs377939864	C	T	MODIFIER	intergenic_region	ENSBTAG00000053285-ZMIZ1
28	34713294	rs210152233	C	T	MODIFIER	intergenic_region	ENSBTAG00000053285-ZMIZ1
28	34732641	rs208763425	G	A	MODIFIER	intergenic_region	ENSBTAG00000053285-ZMIZ1
28	34736288	rs110734750	G	A	MODIFIER	intergenic_region	ENSBTAG00000053285-ZMIZ1
28	34736709	rs110871170	G	A	MODIFIER	intergenic_region	ENSBTAG00000053285-ZMIZ1
28	34742929	rs109496646	C	T	MODIFIER	intergenic_region	ENSBTAG00000053285-ZMIZ1
28	34749899	rs208588632	G	A	MODIFIER	upstream_gene_variant	ZMIZ1
28	34749899	rs208588632	G	A	MODIFIER	upstream_gene_variant	ZMIZ1
28	34749899	rs208588632	G	A	MODIFIER	intergenic_region	ENSBTAG00000053285-ZMIZ1
28	34755495	rs110562337	C	T	MODIFIER	intron_variant	ZMIZ1
28	34755495	rs110562337	C	T	MODIFIER	intron_variant	ZMIZ1
28	34770576	rs109767866	G	A	MODIFIER	intron_variant	ZMIZ1
28	34770576	rs109767866	G	A	MODIFIER	intron_variant	ZMIZ1
28	34771346	rs209832960	C	T	MODIFIER	intron_variant	ZMIZ1
28	34771346	rs209832960	C	T	MODIFIER	intron_variant	ZMIZ1
28	34772301	rs137526033	G	A	MODIFIER	intron_variant	ZMIZ1
28	34772301	rs137526033	G	A	MODIFIER	intron_variant	ZMIZ1
28	34774382	rs133704831	A	T	MODIFIER	intron_variant	ZMIZ1
28	34774382	rs133704831	A	T	MODIFIER	intron_variant	ZMIZ1
28	34839306	rs136894155	C	A	MODIFIER	intron_variant	ZMIZ1
28	34839306	rs136894155	C	A	MODIFIER	intron_variant	ZMIZ1
28	34839335	rs135086825	C	T	MODIFIER	intron_variant	ZMIZ1
28	34839335	rs135086825	C	T	MODIFIER	intron_variant	ZMIZ1
28	34839410	rs136660326	T	C	MODIFIER	intron_variant	ZMIZ1
28	34839410	rs136660326	T	C	MODIFIER	intron_variant	ZMIZ1
28	34839576	rs133996188	G	A	MODIFIER	intron_variant	ZMIZ1
28	34839576	rs133996188	G	A	MODIFIER	intron_variant	ZMIZ1
28	34839650	rs134921030	C	T	MODIFIER	intron_variant	ZMIZ1
28	34839650	rs134921030	C	T	MODIFIER	intron_variant	ZMIZ1
28	34839683	rs132776570	A	G	MODIFIER	intron_variant	ZMIZ1
28	34839683	rs132776570	A	G	MODIFIER	intron_variant	ZMIZ1
28	34839773	rs110864148	T	C	MODIFIER	intron_variant	ZMIZ1
28	34839773	rs110864148	T	C	MODIFIER	intron_variant	ZMIZ1
28	34840106	rs133094407	A	G	MODIFIER	intron_variant	ZMIZ1
28	34840106	rs133094407	A	G	MODIFIER	intron_variant	ZMIZ1
28	34840122	rs137064802	G	A	MODIFIER	intron_variant	ZMIZ1
28	34840122	rs137064802	G	A	MODIFIER	intron_variant	ZMIZ1
28	34840124	rs135676787	G	A	MODIFIER	intron_variant	ZMIZ1
28	34840124	rs135676787	G	A	MODIFIER	intron_variant	ZMIZ1
28	34840199	rs136830963	G	A	MODIFIER	intron_variant	ZMIZ1
28	34840199	rs136830963	G	A	MODIFIER	intron_variant	ZMIZ1
28	34840278	rs135359417	C	A	MODIFIER	intron_variant	ZMIZ1
28	34840278	rs135359417	C	A	MODIFIER	intron_variant	ZMIZ1
28	34840282	rs136090837	T	C	MODIFIER	intron_variant	ZMIZ1
28	34840282	rs136090837	T	C	MODIFIER	intron_variant	ZMIZ1
28	34840289	rs133374827	G	C	MODIFIER	intron_variant	ZMIZ1
28	34840289	rs133374827	G	C	MODIFIER	intron_variant	ZMIZ1
28	34840460	rs135268323	C	T	MODIFIER	intron_variant	ZMIZ1
28	34840460	rs135268323	C	T	MODIFIER	intron_variant	ZMIZ1
28	34840532	rs110008638	T	C	MODIFIER	intron_variant	ZMIZ1
28	34840532	rs110008638	T	C	MODIFIER	intron_variant	ZMIZ1
28	34840751	rs137235771	C	T	MODIFIER	intron_variant	ZMIZ1
28	34840751	rs137235771	C	T	MODIFIER	intron_variant	ZMIZ1
28	34840794	rs136056581	A	G	MODIFIER	intron_variant	ZMIZ1
28	34840794	rs136056581	A	G	MODIFIER	intron_variant	ZMIZ1
28	34840957	rs133766164	A	G	MODIFIER	intron_variant	ZMIZ1
28	34840957	rs133766164	A	G	MODIFIER	intron_variant	ZMIZ1
28	34841014	rs135268885	A	G	MODIFIER	intron_variant	ZMIZ1
28	34841014	rs135268885	A	G	MODIFIER	intron_variant	ZMIZ1
28	34841094	rs132685998	G	A	MODIFIER	intron_variant	ZMIZ1
28	34841094	rs132685998	G	A	MODIFIER	intron_variant	ZMIZ1
28	34841293	rs133590230	G	A	MODIFIER	intron_variant	ZMIZ1
28	34841293	rs133590230	G	A	MODIFIER	intron_variant	ZMIZ1
28	34841672		C	CG	MODIFIER	intron_variant	ZMIZ1
28	34841672		C	CG	MODIFIER	intron_variant	ZMIZ1
28	34841676	rs136662256	A	G	MODIFIER	intron_variant	ZMIZ1
28	34841676	rs136662256	A	G	MODIFIER	intron_variant	ZMIZ1
28	34841685		T	TG	MODIFIER	intron_variant	ZMIZ1
28	34841685		T	TG	MODIFIER	intron_variant	ZMIZ1
28	34841707	rs134468409	G	A	MODIFIER	intron_variant	ZMIZ1
28	34841707	rs134468409	G	A	MODIFIER	intron_variant	ZMIZ1
28	34841749	rs137529255	A	G	MODIFIER	intron_variant	ZMIZ1
28	34841749	rs137529255	A	G	MODIFIER	intron_variant	ZMIZ1
28	34841781	rs132776211	C	T	MODIFIER	intron_variant	ZMIZ1
28	34841781	rs132776211	C	T	MODIFIER	intron_variant	ZMIZ1
28	34841788	rs134699349	C	G	MODIFIER	intron_variant	ZMIZ1
28	34841788	rs134699349	C	G	MODIFIER	intron_variant	ZMIZ1
28	34841809	rs136364290	G	A	MODIFIER	intron_variant	ZMIZ1
28	34841809	rs136364290	G	A	MODIFIER	intron_variant	ZMIZ1
28	34841915	rs135018616	G	A	MODIFIER	intron_variant	ZMIZ1
28	34841915	rs135018616	G	A	MODIFIER	intron_variant	ZMIZ1
28	34842110	rs135681774	T	C	MODIFIER	intron_variant	ZMIZ1
28	34842110	rs135681774	T	C	MODIFIER	intron_variant	ZMIZ1
28	34842133	rs136793135	T	C	MODIFIER	intron_variant	ZMIZ1
28	34842133	rs136793135	T	C	MODIFIER	intron_variant	ZMIZ1
28	34842203	rs137700960	C	T	MODIFIER	intron_variant	ZMIZ1
28	34842203	rs137700960	C	T	MODIFIER	intron_variant	ZMIZ1
28	34842247	rs133224451	C	T	MODIFIER	intron_variant	ZMIZ1
28	34842247	rs133224451	C	T	MODIFIER	intron_variant	ZMIZ1
28	34847538	rs378709449	T	C	MODIFIER	intron_variant	ZMIZ1
28	34847538	rs378709449	T	C	MODIFIER	intron_variant	ZMIZ1
28	34847558	rs208981676	C	G	MODIFIER	intron_variant	ZMIZ1
28	34847558	rs208981676	C	G	MODIFIER	intron_variant	ZMIZ1
28	34855462	rs210679636	T	G	MODIFIER	intron_variant	ZMIZ1
28	34855462	rs210679636	T	G	MODIFIER	intron_variant	ZMIZ1
28	34855784	rs207568007	T	G	MODIFIER	intron_variant	ZMIZ1
28	34855784	rs207568007	T	G	MODIFIER	intron_variant	ZMIZ1
29	28255375	rs443020950	G	A	MODIFIER	downstream_gene_variant	MSANTD2
29	28255375	rs443020950	G	A	MODIFIER	intron_variant	MSANTD2
29	28258317		TTATA	TTA	MODIFIER	intron_variant	MSANTD2
29	28258317		TTATA	TTA	MODIFIER	intron_variant	MSANTD2
29	28258317		TTATA	TTATATA	MODIFIER	intron_variant	MSANTD2
29	28258317		TTATA	TTATATA	MODIFIER	intron_variant	MSANTD2
29	28258317		TTATA	ATATA	MODIFIER	intron_variant	MSANTD2
29	28258317		TTATA	ATATA	MODIFIER	intron_variant	MSANTD2
29	28258317		TTATA	TTATATATA	MODIFIER	intron_variant	MSANTD2
29	28258317		TTATA	TTATATATA	MODIFIER	intron_variant	MSANTD2
29	28269786	rs434806684	A	C	MODIFIER	intron_variant	MSANTD2
29	28269786	rs434806684	A	C	MODIFIER	intron_variant	MSANTD2
29	28275906		C	G	MODERATE	missense_variant	MSANTD2
29	28275906		C	G	MODERATE	missense_variant	MSANTD2
29	28275990		C	CGGGGCGA	HIGH	frameshift_variant	MSANTD2
29	28275990		C	CGGGGCGA	HIGH	frameshift_variant	MSANTD2
29	28277437	rs210229749	A	C	MODIFIER	upstream_gene_variant	MSANTD2
29	28277437	rs210229749	A	C	MODIFIER	upstream_gene_variant	MSANTD2
29	28277437	rs210229749	A	C	MODIFIER	intergenic_region	MSANTD2-ROBO3
29	28279115	rs211486586	G	A	MODIFIER	upstream_gene_variant	MSANTD2
29	28279115	rs211486586	G	A	MODIFIER	upstream_gene_variant	MSANTD2
29	28279115	rs211486586	G	A	MODIFIER	intergenic_region	MSANTD2-ROBO3
29	28279794	rs483205186	C	T	MODIFIER	upstream_gene_variant	MSANTD2
29	28279794	rs483205186	C	T	MODIFIER	upstream_gene_variant	MSANTD2
29	28279794	rs483205186	C	T	MODIFIER	intergenic_region	MSANTD2-ROBO3
29	28281445	rs472853155	C	T	MODIFIER	intergenic_region	MSANTD2-ROBO3
29	28282308	rs209998234	G	C	MODIFIER	intergenic_region	MSANTD2-ROBO3
29	28283192	rs209406015	G	A	MODIFIER	intergenic_region	MSANTD2-ROBO3
29	28284262	rs876444952	C	T	MODIFIER	intergenic_region	MSANTD2-ROBO3
29	28285692	rs210843697	C	T	MODIFIER	intergenic_region	MSANTD2-ROBO3
29	28287002	rs447338980	C	T	MODIFIER	intergenic_region	MSANTD2-ROBO3
29	28287745	rs210461927	A	T	MODIFIER	intergenic_region	MSANTD2-ROBO3
29	28287872	rs453378795	C	T	MODIFIER	intergenic_region	MSANTD2-ROBO3
29	28288043	rs800471538	G	A	MODIFIER	intergenic_region	MSANTD2-ROBO3
29	28289127		TTA	TATA	MODIFIER	intergenic_region	MSANTD2-ROBO3
29	28289127		TTA	TAATA	MODIFIER	intergenic_region	MSANTD2-ROBO3
29	28289127		TTA	T	MODIFIER	intergenic_region	MSANTD2-ROBO3
29	28291814	rs209840047	T	G	MODIFIER	intergenic_region	MSANTD2-ROBO3
29	28292469	rs133207939	T	C	MODIFIER	intergenic_region	MSANTD2-ROBO3
29	28292664	rs136428053	G	T	MODIFIER	intergenic_region	MSANTD2-ROBO3
29	28295289	rs432770363	C	T	MODIFIER	intergenic_region	MSANTD2-ROBO3
29	28468278	rs482025140	C	T	MODIFIER	downstream_gene_variant	CCDC15
29	28468278	rs482025140	C	T	MODIFIER	downstream_gene_variant	CCDC15
29	28468278	rs482025140	C	T	MODIFIER	downstream_gene_variant	CCDC15
29	28468278	rs482025140	C	T	MODIFIER	downstream_gene_variant	CCDC15
29	28468278	rs482025140	C	T	MODIFIER	downstream_gene_variant	CCDC15
29	28468278	rs482025140	C	T	MODIFIER	intergenic_region	CCDC15-SLC37A2
29	28584794	rs456721403	G	A	MODIFIER	intergenic_region	TMEM218-ENSBTAG00000048480
29	28616064		CTT	CTTT	MODIFIER	intron_variant	ENSBTAG00000048480
29	28619715		GTT	GT	MODIFIER	intron_variant	ENSBTAG00000048480
29	28619715		GTT	GTTT	MODIFIER	intron_variant	ENSBTAG00000048480
29	28636380	rs456093544	C	G	MODIFIER	intron_variant	ENSBTAG00000048480
29	28636807	rs443003134	G	A	MODIFIER	intron_variant	ENSBTAG00000048480
29	28637616	rs211211202	G	T	MODIFIER	intron_variant	ENSBTAG00000048480
29	28638569	rs384647405	C	T	MODIFIER	intron_variant	ENSBTAG00000048480
29	28638750	rs208728102	A	C	MODIFIER	intron_variant	ENSBTAG00000048480
29	28641035	rs481402072	G	A	MODIFIER	intron_variant	ENSBTAG00000048480
29	28649287	rs135995711	C	T	MODIFIER	intron_variant	ENSBTAG00000048480
29	28651081	rs135820857	G	A	MODIFIER	intron_variant	ENSBTAG00000048480
29	28656940	rs135378768	C	T	MODIFIER	intron_variant	ENSBTAG00000048480
29	28692314	rs210384601	G	A	MODIFIER	intron_variant	ENSBTAG00000048480
29	28699487	rs378150628	C	G	MODIFIER	intron_variant	ENSBTAG00000048480
29	28710856	rs209978572	G	T	MODIFIER	intron_variant	ENSBTAG00000048480
29	28712086	rs380332345	G	A	MODIFIER	intron_variant	ENSBTAG00000048480
29	28718128	rs380212464	C	A	MODIFIER	downstream_gene_variant	bta-mir-2285r
29	28718128	rs380212464	C	A	MODIFIER	intron_variant	ENSBTAG00000048480
29	28718283	rs209700377	G	A	MODIFIER	downstream_gene_variant	bta-mir-2285r
29	28718283	rs209700377	G	A	MODIFIER	intron_variant	ENSBTAG00000048480
29	28719781	rs466537698	G	A	MODIFIER	downstream_gene_variant	bta-mir-2285r
29	28719781	rs466537698	G	A	MODIFIER	intron_variant	ENSBTAG00000048480
29	28722246	rs378577378	C	A	MODIFIER	downstream_gene_variant	bta-mir-2285r
29	28722246	rs378577378	C	A	MODIFIER	intron_variant	ENSBTAG00000048480
29	28729241	rs209375803	G	A	MODIFIER	intron_variant	ENSBTAG00000048480
29	28729845	rs440814782	GT	G	MODIFIER	intron_variant	ENSBTAG00000048480
29	28731719	rs210846463	C	T	MODIFIER	intron_variant	ENSBTAG00000048480
29	28734217	rs380303512	C	A	MODIFIER	intron_variant	ENSBTAG00000048480
29	28734608	rs208173567	G	A	MODIFIER	intron_variant	ENSBTAG00000048480
29	28735221	rs383404493	C	T	MODIFIER	intron_variant	ENSBTAG00000048480
29	28735380	rs377775059	C	T	MODIFIER	intron_variant	ENSBTAG00000048480
29	28741224	rs380443170	A	T	MODIFIER	intron_variant	ENSBTAG00000048480
29	28744136	rs382610838	G	A	MODIFIER	intron_variant	ENSBTAG00000048480
29	28748215	rs208965958	G	A	MODIFIER	intron_variant	ENSBTAG00000048480
29	28749725	rs208710493	C	T	MODIFIER	intron_variant	ENSBTAG00000048480
29	28750748	rs381687638	G	A	MODIFIER	intron_variant	ENSBTAG00000048480
29	28752019	rs443351196	T	C	MODIFIER	intron_variant	ENSBTAG00000048480
29	28752662	rs481762481	T	G	MODIFIER	intron_variant	ENSBTAG00000048480
29	28758976	rs209574574	G	T	MODIFIER	intron_variant	ENSBTAG00000048480
29	28768854	rs210688011	C	T	MODIFIER	intron_variant	ENSBTAG00000048480
29	28768854	rs210688011	C	T	MODIFIER	intron_variant	ENSBTAG00000048480
29	28770030	rs207610360	G	A	MODIFIER	intron_variant	ENSBTAG00000048480
29	28770030	rs207610360	G	A	MODIFIER	intron_variant	ENSBTAG00000048480
29	28774173	rs479952770	G	A	MODIFIER	intron_variant	ENSBTAG00000048480
29	28774173	rs479952770	G	A	MODIFIER	intron_variant	ENSBTAG00000048480
29	28799284	rs471357631	G	A	MODIFIER	intergenic_region	ENSBTAG00000048480-PKNOX2
29	28993394	rs382481372	C	T	MODIFIER	intron_variant	EI24
29	28993394	rs382481372	C	T	MODIFIER	intron_variant	EI24
29	28997212		AAACAC	ACAACAC	MODIFIER	3_prime_UTR_variant	EI24
29	28997212		AAACAC	ACAACAC	MODIFIER	downstream_gene_variant	EI24
29	28997212		AAACAC	*
29	28998618	rs42178175	C	G	MODIFIER	downstream_gene_variant	EI24
29	28998618	rs42178175	C	G	MODIFIER	downstream_gene_variant	EI24
29	28998618	rs42178175	C	G	MODIFIER	intergenic_region	EI24-STT3A
29	29010673	rs386107622	C	T	MODIFIER	intron_variant	STT3A
29	29021130	rs382818195	A	G	MODIFIER	intron_variant	STT3A
29	29513201	rs207647641	C	T	MODIFIER	intergenic_region	CDON-RPUSD4
29	29534711	rs208068464	C	T	MODIFIER	intergenic_region	CDON-RPUSD4
29	29574324	rs1116142951	C	T	MODIFIER	intron_variant	FAM118B
29	29664482	rs481367535	G	T	MODIFIER	intron_variant	DCPS
29	29702503	rs109085376	A	G	MODIFIER	intron_variant	ST3GAL4
29	29702503	rs109085376	A	G	MODIFIER	intron_variant	ST3GAL4
29	29702503	rs109085376	A	G	MODIFIER	intron_variant	ST3GAL4
29	29703537	rs377837582	G	A	MODIFIER	intron_variant	ST3GAL4
29	29703537	rs377837582	G	A	MODIFIER	intron_variant	ST3GAL4
29	29703537	rs377837582	G	A	MODIFIER	intron_variant	ST3GAL4
29	29703914	rs380231136	GC	G	MODIFIER	intron_variant	ST3GAL4
29	29703914	rs380231136	GC	G	MODIFIER	intron_variant	ST3GAL4
29	29703914	rs380231136	GC	G	MODIFIER	intron_variant	ST3GAL4
29	29704624	rs110692155	G	T	MODIFIER	intron_variant	ST3GAL4
29	29704624	rs110692155	G	T	MODIFIER	intron_variant	ST3GAL4
29	29704624	rs110692155	G	T	MODIFIER	intron_variant	ST3GAL4
29	29705189	rs382636355	T	C	MODIFIER	intron_variant	ST3GAL4
29	29705189	rs382636355	T	C	MODIFIER	intron_variant	ST3GAL4
29	29705189	rs382636355	T	C	MODIFIER	intron_variant	ST3GAL4
29	29705300	rs110263247	G	A	MODIFIER	intron_variant	ST3GAL4
29	29705300	rs110263247	G	A	MODIFIER	intron_variant	ST3GAL4
29	29705300	rs110263247	G	A	MODIFIER	intron_variant	ST3GAL4
29	29706000		GATGTTAGACTGACTTACGGAGCGCAGATGATAGACGTGAGCTGGGGAGGCCTCAGAGGTCCAGGCTT	G	MODIFIER	intron_variant	ST3GAL4
29	29706000		GATGTTAGACTGACTTACGGAGCGCAGATGATAGACGTGAGCTGGGGAGGCCTCAGAGGTCCAGGCTT	G	MODIFIER	intron_variant	ST3GAL4
29	29706000		GATGTTAGACTGACTTACGGAGCGCAGATGATAGACGTGAGCTGGGGAGGCCTCAGAGGTCCAGGCTT	G	MODIFIER	intron_variant	ST3GAL4
29	29706015		TACGGAGCGCAGATGATAGACGTGAGCTGGGGAGGCCTCAGAGGTCCAGGCTTATGTTAGACTGACTC	CACGGAGCGCAGATGATAGACGTGAGCTGGGGAGGCCTCAGAGGTCCAGGCTTATGTTAGACTGACTC	MODIFIER	intron_variant	ST3GAL4
29	29706015		TACGGAGCGCAGATGATAGACGTGAGCTGGGGAGGCCTCAGAGGTCCAGGCTTATGTTAGACTGACTC	CACGGAGCGCAGATGATAGACGTGAGCTGGGGAGGCCTCAGAGGTCCAGGCTTATGTTAGACTGACTC	MODIFIER	intron_variant	ST3GAL4
29	29706015		TACGGAGCGCAGATGATAGACGTGAGCTGGGGAGGCCTCAGAGGTCCAGGCTTATGTTAGACTGACTC	CACGGAGCGCAGATGATAGACGTGAGCTGGGGAGGCCTCAGAGGTCCAGGCTTATGTTAGACTGACTC	MODIFIER	intron_variant	ST3GAL4
29	29706015		TACGGAGCGCAGATGATAGACGTGAGCTGGGGAGGCCTCAGAGGTCCAGGCTTATGTTAGACTGACTC	*
29	29706036	rs207747077	G	A	MODIFIER	intron_variant	ST3GAL4
29	29706036	rs207747077	G	A	MODIFIER	intron_variant	ST3GAL4
29	29706036	rs207747077	G	A	MODIFIER	intron_variant	ST3GAL4
29	29706036		G	*
29	29707330	rs110541439	G	A	MODIFIER	intron_variant	ST3GAL4
29	29707330	rs110541439	G	A	MODIFIER	intron_variant	ST3GAL4
29	29707330	rs110541439	G	A	MODIFIER	intron_variant	ST3GAL4
29	29708143	rs110709960	C	T	MODIFIER	intron_variant	ST3GAL4
29	29708143	rs110709960	C	T	MODIFIER	intron_variant	ST3GAL4
29	29708143	rs110709960	C	T	MODIFIER	intron_variant	ST3GAL4
29	29708690	rs109472520	T	C	MODIFIER	intron_variant	ST3GAL4
29	29708690	rs109472520	T	C	MODIFIER	intron_variant	ST3GAL4
29	29708690	rs109472520	T	C	MODIFIER	intron_variant	ST3GAL4
29	29709212	rs110011030	C	T	MODIFIER	intron_variant	ST3GAL4
29	29709212	rs110011030	C	T	MODIFIER	intron_variant	ST3GAL4
29	29709212	rs110011030	C	T	MODIFIER	intron_variant	ST3GAL4
29	29711749	rs381778712	G	A	MODIFIER	intron_variant	ST3GAL4
29	29711749	rs381778712	G	A	MODIFIER	intron_variant	ST3GAL4
29	29711749	rs381778712	G	A	MODIFIER	intron_variant	ST3GAL4
29	29711829	rs379833545	C	T	MODIFIER	intron_variant	ST3GAL4
29	29711829	rs379833545	C	T	MODIFIER	intron_variant	ST3GAL4
29	29711829	rs379833545	C	T	MODIFIER	intron_variant	ST3GAL4
29	29711920	rs110963233	G	T	MODIFIER	intron_variant	ST3GAL4
29	29711920	rs110963233	G	T	MODIFIER	intron_variant	ST3GAL4
29	29711920	rs110963233	G	T	MODIFIER	intron_variant	ST3GAL4
29	29712350	rs110916551	T	A	MODIFIER	intron_variant	ST3GAL4
29	29712350	rs110916551	T	A	MODIFIER	intron_variant	ST3GAL4
29	29712350	rs110916551	T	A	MODIFIER	intron_variant	ST3GAL4
29	29712380	rs110595620	G	A	MODIFIER	intron_variant	ST3GAL4
29	29712380	rs110595620	G	A	MODIFIER	intron_variant	ST3GAL4
29	29712380	rs110595620	G	A	MODIFIER	intron_variant	ST3GAL4
29	29712407	rs379208241	C	T	MODIFIER	intron_variant	ST3GAL4
29	29712407	rs379208241	C	T	MODIFIER	intron_variant	ST3GAL4
29	29712407	rs379208241	C	T	MODIFIER	intron_variant	ST3GAL4
29	29712529	rs109446410	A	G	MODIFIER	intron_variant	ST3GAL4
29	29712529	rs109446410	A	G	MODIFIER	intron_variant	ST3GAL4
29	29712529	rs109446410	A	G	MODIFIER	intron_variant	ST3GAL4
29	29713329	rs383478289	C	A	MODIFIER	intron_variant	ST3GAL4
29	29713329	rs383478289	C	A	MODIFIER	intron_variant	ST3GAL4
29	29713329	rs383478289	C	A	MODIFIER	intron_variant	ST3GAL4
29	29713340	rs378182054	C	T	MODIFIER	intron_variant	ST3GAL4
29	29713340	rs378182054	C	T	MODIFIER	intron_variant	ST3GAL4
29	29713340	rs378182054	C	T	MODIFIER	intron_variant	ST3GAL4
29	29713478	rs136905156	A	G	MODIFIER	intron_variant	ST3GAL4
29	29713478	rs136905156	A	G	MODIFIER	intron_variant	ST3GAL4
29	29713478	rs136905156	A	G	MODIFIER	intron_variant	ST3GAL4
29	29713745	rs378403850	A	C	MODIFIER	intron_variant	ST3GAL4
29	29713745	rs378403850	A	C	MODIFIER	intron_variant	ST3GAL4
29	29713745	rs378403850	A	C	MODIFIER	intron_variant	ST3GAL4
29	29713883	rs109403463	A	G	MODIFIER	intron_variant	ST3GAL4
29	29713883	rs109403463	A	G	MODIFIER	intron_variant	ST3GAL4
29	29713883	rs109403463	A	G	MODIFIER	intron_variant	ST3GAL4
29	29713975		T	TTTA	MODIFIER	intron_variant	ST3GAL4
29	29713975		T	TTTA	MODIFIER	intron_variant	ST3GAL4
29	29713975		T	TTTA	MODIFIER	intron_variant	ST3GAL4
29	29714430	rs379066366	A	G	MODIFIER	intron_variant	ST3GAL4
29	29714430	rs379066366	A	G	MODIFIER	intron_variant	ST3GAL4
29	29714430	rs379066366	A	G	MODIFIER	intron_variant	ST3GAL4
29	29714436	rs381986002	T	C	MODIFIER	intron_variant	ST3GAL4
29	29714436	rs381986002	T	C	MODIFIER	intron_variant	ST3GAL4
29	29714436	rs381986002	T	C	MODIFIER	intron_variant	ST3GAL4
29	29714484	rs379358928	A	G	MODIFIER	intron_variant	ST3GAL4
29	29714484	rs379358928	A	G	MODIFIER	intron_variant	ST3GAL4
29	29714484	rs379358928	A	G	MODIFIER	intron_variant	ST3GAL4
29	29714486	rs452378958	C	G	MODIFIER	intron_variant	ST3GAL4
29	29714486	rs452378958	C	G	MODIFIER	intron_variant	ST3GAL4
29	29714486	rs452378958	C	G	MODIFIER	intron_variant	ST3GAL4
29	29714492	rs470917367	A	C	MODIFIER	intron_variant	ST3GAL4
29	29714492	rs470917367	A	C	MODIFIER	intron_variant	ST3GAL4
29	29714492	rs470917367	A	C	MODIFIER	intron_variant	ST3GAL4
29	29714492		A	T	MODIFIER	intron_variant	ST3GAL4
29	29714492		A	T	MODIFIER	intron_variant	ST3GAL4
29	29714492		A	T	MODIFIER	intron_variant	ST3GAL4
29	29714513	rs109500823	G	A	MODIFIER	intron_variant	ST3GAL4
29	29714513	rs109500823	G	A	MODIFIER	intron_variant	ST3GAL4
29	29714513	rs109500823	G	A	MODIFIER	intron_variant	ST3GAL4
29	29714588	rs109328348	G	A	MODIFIER	intron_variant	ST3GAL4
29	29714588	rs109328348	G	A	MODIFIER	intron_variant	ST3GAL4
29	29714588	rs109328348	G	A	MODIFIER	intron_variant	ST3GAL4
29	29714651	rs109115866	G	A	MODIFIER	intron_variant	ST3GAL4
29	29714651	rs109115866	G	A	MODIFIER	intron_variant	ST3GAL4
29	29714651	rs109115866	G	A	MODIFIER	intron_variant	ST3GAL4
29	29714742	rs110674543	A	G	MODIFIER	intron_variant	ST3GAL4
29	29714742	rs110674543	A	G	MODIFIER	intron_variant	ST3GAL4
29	29714742	rs110674543	A	G	MODIFIER	intron_variant	ST3GAL4
29	29714785	rs109243357	G	C	MODIFIER	intron_variant	ST3GAL4
29	29714785	rs109243357	G	C	MODIFIER	intron_variant	ST3GAL4
29	29714785	rs109243357	G	C	MODIFIER	intron_variant	ST3GAL4
29	29714857	rs109323693	T	C	MODIFIER	intron_variant	ST3GAL4
29	29714857	rs109323693	T	C	MODIFIER	intron_variant	ST3GAL4
29	29714857	rs109323693	T	C	MODIFIER	intron_variant	ST3GAL4
29	29715129		C	T	MODIFIER	intron_variant	ST3GAL4
29	29715129		C	T	MODIFIER	intron_variant	ST3GAL4
29	29715129		C	T	MODIFIER	intron_variant	ST3GAL4
29	29715147		T	C	MODIFIER	intron_variant	ST3GAL4
29	29715147		T	C	MODIFIER	intron_variant	ST3GAL4
29	29715147		T	C	MODIFIER	intron_variant	ST3GAL4
29	29715441		G	GT	MODIFIER	intron_variant	ST3GAL4
29	29715441		G	GT	MODIFIER	intron_variant	ST3GAL4
29	29715441		G	GT	MODIFIER	intron_variant	ST3GAL4
29	29715502		C	T	MODIFIER	intron_variant	ST3GAL4
29	29715502		C	T	MODIFIER	intron_variant	ST3GAL4
29	29715502		C	T	MODIFIER	intron_variant	ST3GAL4
29	29715560		A	G	MODIFIER	intron_variant	ST3GAL4
29	29715560		A	G	MODIFIER	intron_variant	ST3GAL4
29	29715560		A	G	MODIFIER	intron_variant	ST3GAL4
29	29715630		C	A	MODIFIER	intron_variant	ST3GAL4
29	29715630		C	A	MODIFIER	intron_variant	ST3GAL4
29	29715630		C	A	MODIFIER	intron_variant	ST3GAL4
29	29716331	rs110908309	G	A	MODIFIER	intron_variant	ST3GAL4
29	29716331	rs110908309	G	A	MODIFIER	intron_variant	ST3GAL4
29	29716331	rs110908309	G	A	MODIFIER	intron_variant	ST3GAL4
29	29716556	rs109089643	C	G	MODIFIER	intron_variant	ST3GAL4
29	29716556	rs109089643	C	G	MODIFIER	intron_variant	ST3GAL4
29	29716556	rs109089643	C	G	MODIFIER	intron_variant	ST3GAL4
29	29716593	rs109437366	C	T	MODIFIER	intron_variant	ST3GAL4
29	29716593	rs109437366	C	T	MODIFIER	intron_variant	ST3GAL4
29	29716593	rs109437366	C	T	MODIFIER	intron_variant	ST3GAL4
29	29716741	rs109531551	C	G	MODIFIER	intron_variant	ST3GAL4
29	29716741	rs109531551	C	G	MODIFIER	intron_variant	ST3GAL4
29	29716741	rs109531551	C	G	MODIFIER	intron_variant	ST3GAL4
29	29716797	rs109254622	T	C	MODIFIER	intron_variant	ST3GAL4
29	29716797	rs109254622	T	C	MODIFIER	intron_variant	ST3GAL4
29	29716797	rs109254622	T	C	MODIFIER	intron_variant	ST3GAL4
29	29719797	rs380916671	C	T	MODIFIER	intron_variant	ST3GAL4
29	29719797	rs380916671	C	T	MODIFIER	intron_variant	ST3GAL4
29	29719797	rs380916671	C	T	MODIFIER	intron_variant	ST3GAL4
29	29721604	rs209679756	G	A	MODIFIER	intron_variant	ST3GAL4
29	29721604	rs209679756	G	A	MODIFIER	intron_variant	ST3GAL4
29	29721604	rs209679756	G	A	MODIFIER	intron_variant	ST3GAL4
29	29722043	rs109163352	C	T	MODIFIER	intron_variant	ST3GAL4
29	29722043	rs109163352	C	T	MODIFIER	intron_variant	ST3GAL4
29	29722043	rs109163352	C	T	MODIFIER	intron_variant	ST3GAL4
29	29728684	rs207788772	A	G	MODIFIER	intron_variant	ST3GAL4
29	29728684	rs207788772	A	G	MODIFIER	intron_variant	ST3GAL4
29	29728684	rs207788772	A	G	MODIFIER	intron_variant	ST3GAL4
29	29728945	rs209211738	T	C	MODIFIER	intron_variant	ST3GAL4
29	29728945	rs209211738	T	C	MODIFIER	intron_variant	ST3GAL4
29	29728945	rs209211738	T	C	MODIFIER	intron_variant	ST3GAL4
29	29729099	rs109641224	A	G	MODIFIER	intron_variant	ST3GAL4
29	29729099	rs109641224	A	G	MODIFIER	intron_variant	ST3GAL4
29	29729099	rs109641224	A	G	MODIFIER	intron_variant	ST3GAL4
29	29729801	rs210419839	A	G	MODIFIER	intron_variant	ST3GAL4
29	29729801	rs210419839	A	G	MODIFIER	intron_variant	ST3GAL4
29	29729801	rs210419839	A	G	MODIFIER	intron_variant	ST3GAL4
29	29729829	rs207540022	T	C	LOW	splice_region_variant&intron_variant	ST3GAL4
29	29729829	rs207540022	T	C	LOW	splice_region_variant&intron_variant	ST3GAL4
29	29729829	rs207540022	T	C	LOW	splice_region_variant&intron_variant	ST3GAL4
29	29730070	rs209093034	C	T	MODERATE	missense_variant	ST3GAL4
29	29730070	rs209093034	C	T	MODIFIER	intron_variant	ST3GAL4
29	29730070	rs209093034	C	T	MODIFIER	intron_variant	ST3GAL4
29	29730119	rs380281568	G	T	MODERATE	missense_variant	ST3GAL4
29	29730119	rs380281568	G	T	MODIFIER	intron_variant	ST3GAL4
29	29730119	rs380281568	G	T	MODIFIER	intron_variant	ST3GAL4
29	29730201	rs211369035	C	T	MODERATE	missense_variant	ST3GAL4
29	29730201	rs211369035	C	T	MODIFIER	intron_variant	ST3GAL4
29	29730201	rs211369035	C	T	MODIFIER	intron_variant	ST3GAL4
29	29730876	rs111005330	G	A	MODIFIER	intron_variant	ST3GAL4
29	29730876	rs111005330	G	A	MODIFIER	intron_variant	ST3GAL4
29	29730876	rs111005330	G	A	MODIFIER	intron_variant	ST3GAL4
29	29733451		GTTTT	GTT	MODIFIER	intron_variant	ST3GAL4
29	29733451		GTTTT	GTT	MODIFIER	intron_variant	ST3GAL4
29	29733451		GTTTT	GTT	MODIFIER	intron_variant	ST3GAL4
29	29733451		GTTTT	GTTT	MODIFIER	intron_variant	ST3GAL4
29	29733451		GTTTT	GTTT	MODIFIER	intron_variant	ST3GAL4
29	29733451		GTTTT	GTTT	MODIFIER	intron_variant	ST3GAL4
29	29733451		GTTTT	GTTTTTT	MODIFIER	intron_variant	ST3GAL4
29	29733451		GTTTT	GTTTTTT	MODIFIER	intron_variant	ST3GAL4
29	29733451		GTTTT	GTTTTTT	MODIFIER	intron_variant	ST3GAL4
29	29733451		GTTTT	GTTTTTTT	MODIFIER	intron_variant	ST3GAL4
29	29733451		GTTTT	GTTTTTTT	MODIFIER	intron_variant	ST3GAL4
29	29733451		GTTTT	GTTTTTTT	MODIFIER	intron_variant	ST3GAL4
29	29733451		GTTTT	G	MODIFIER	intron_variant	ST3GAL4
29	29733451		GTTTT	G	MODIFIER	intron_variant	ST3GAL4
29	29733451		GTTTT	G	MODIFIER	intron_variant	ST3GAL4
29	29733461		T	G	MODIFIER	intron_variant	ST3GAL4
29	29733461		T	G	MODIFIER	intron_variant	ST3GAL4
29	29733461		T	G	MODIFIER	intron_variant	ST3GAL4
29	29734155	rs210109757	T	C	MODIFIER	intron_variant	ST3GAL4
29	29734155	rs210109757	T	C	MODIFIER	intron_variant	ST3GAL4
29	29734155	rs210109757	T	C	MODIFIER	intron_variant	ST3GAL4
29	29734194	rs379259028	A	G	MODIFIER	intron_variant	ST3GAL4
29	29734194	rs379259028	A	G	MODIFIER	intron_variant	ST3GAL4
29	29734194	rs379259028	A	G	MODIFIER	intron_variant	ST3GAL4
29	29734196	rs210690139	G	C	MODIFIER	intron_variant	ST3GAL4
29	29734196	rs210690139	G	C	MODIFIER	intron_variant	ST3GAL4
29	29734196	rs210690139	G	C	MODIFIER	intron_variant	ST3GAL4
29	29734202	rs385703870	T	A	MODIFIER	intron_variant	ST3GAL4
29	29734202	rs385703870	T	A	MODIFIER	intron_variant	ST3GAL4
29	29734202	rs385703870	T	A	MODIFIER	intron_variant	ST3GAL4
29	29734286	rs380879410	T	C	MODIFIER	intron_variant	ST3GAL4
29	29734286	rs380879410	T	C	MODIFIER	intron_variant	ST3GAL4
29	29734286	rs380879410	T	C	MODIFIER	intron_variant	ST3GAL4
29	29734505	rs207516521	T	G	MODIFIER	intron_variant	ST3GAL4
29	29734505	rs207516521	T	G	MODIFIER	intron_variant	ST3GAL4
29	29734505	rs207516521	T	G	MODIFIER	intron_variant	ST3GAL4
29	29734775	rs208965022	G	C	MODIFIER	intron_variant	ST3GAL4
29	29734775	rs208965022	G	C	MODIFIER	intron_variant	ST3GAL4
29	29734775	rs208965022	G	C	MODIFIER	intron_variant	ST3GAL4
29	29735231	rs211039545	G	A	MODIFIER	intron_variant	ST3GAL4
29	29735231	rs211039545	G	A	MODIFIER	intron_variant	ST3GAL4
29	29735231	rs211039545	G	A	MODIFIER	intron_variant	ST3GAL4
29	29735301	rs378139940	G	A	MODIFIER	intron_variant	ST3GAL4
29	29735301	rs378139940	G	A	MODIFIER	intron_variant	ST3GAL4
29	29735301	rs378139940	G	A	MODIFIER	intron_variant	ST3GAL4
29	29735480	rs381601684	G	A	MODIFIER	intron_variant	ST3GAL4
29	29735480	rs381601684	G	A	MODIFIER	intron_variant	ST3GAL4
29	29735480	rs381601684	G	A	MODIFIER	intron_variant	ST3GAL4
29	29735711	rs134425335	A	G	MODIFIER	intron_variant	ST3GAL4
29	29735711	rs134425335	A	G	MODIFIER	intron_variant	ST3GAL4
29	29735711	rs134425335	A	G	MODIFIER	intron_variant	ST3GAL4
29	29735749	rs209198257	T	G	MODIFIER	intron_variant	ST3GAL4
29	29735749	rs209198257	T	G	MODIFIER	intron_variant	ST3GAL4
29	29735749	rs209198257	T	G	MODIFIER	intron_variant	ST3GAL4
29	29736905	rs384175676	T	A	MODIFIER	intron_variant	ST3GAL4
29	29736905	rs384175676	T	A	MODIFIER	intron_variant	ST3GAL4
29	29736905	rs384175676	T	A	MODIFIER	intron_variant	ST3GAL4
29	29736918	rs211120945	G	A	MODIFIER	intron_variant	ST3GAL4
29	29736918	rs211120945	G	A	MODIFIER	intron_variant	ST3GAL4
29	29736918	rs211120945	G	A	MODIFIER	intron_variant	ST3GAL4
29	29738566	rs208302929	C	T	MODIFIER	3_prime_UTR_variant	ST3GAL4
29	29738566	rs208302929	C	T	MODIFIER	downstream_gene_variant	ST3GAL4
29	29738566	rs208302929	C	T	MODIFIER	intron_variant	ST3GAL4
29	29738777	rs209522477	C	T	MODIFIER	3_prime_UTR_variant	ST3GAL4
29	29738777	rs209522477	C	T	MODIFIER	downstream_gene_variant	ST3GAL4
29	29738777	rs209522477	C	T	MODIFIER	intron_variant	ST3GAL4
29	29738983	rs110225416	C	T	MODIFIER	3_prime_UTR_variant	ST3GAL4
29	29738983	rs110225416	C	T	MODIFIER	downstream_gene_variant	ST3GAL4
29	29738983	rs110225416	C	T	MODIFIER	intron_variant	ST3GAL4
29	29739134	rs381119538	C	T	MODIFIER	downstream_gene_variant	ST3GAL4
29	29739134	rs381119538	C	T	MODIFIER	downstream_gene_variant	ST3GAL4
29	29739134	rs381119538	C	T	MODIFIER	intron_variant	ST3GAL4
29	29739161	rs211443858	T	C	MODIFIER	downstream_gene_variant	ST3GAL4
29	29739161	rs211443858	T	C	MODIFIER	downstream_gene_variant	ST3GAL4
29	29739161	rs211443858	T	C	MODIFIER	intron_variant	ST3GAL4
29	29739184	rs208406197	C	T	MODIFIER	downstream_gene_variant	ST3GAL4
29	29739184	rs208406197	C	T	MODIFIER	downstream_gene_variant	ST3GAL4
29	29739184	rs208406197	C	T	MODIFIER	intron_variant	ST3GAL4
29	29739340	rs209619042	T	C	MODIFIER	downstream_gene_variant	ST3GAL4
29	29739340	rs209619042	T	C	MODIFIER	downstream_gene_variant	ST3GAL4
29	29739340	rs209619042	T	C	MODIFIER	intron_variant	ST3GAL4
29	29740664	rs110047208	T	C	MODIFIER	downstream_gene_variant	ST3GAL4
29	29740664	rs110047208	T	C	MODIFIER	downstream_gene_variant	ST3GAL4
29	29740664	rs110047208	T	C	MODIFIER	intron_variant	ST3GAL4
29	29741773	rs109595958	G	A	MODIFIER	downstream_gene_variant	ST3GAL4
29	29741773	rs109595958	G	A	MODIFIER	downstream_gene_variant	ST3GAL4
29	29741773	rs109595958	G	A	MODIFIER	intron_variant	ST3GAL4
29	29741868	rs475891320	TTG	T	MODIFIER	downstream_gene_variant	ST3GAL4
29	29741868	rs475891320	TTG	T	MODIFIER	downstream_gene_variant	ST3GAL4
29	29741868	rs475891320	TTG	T	MODIFIER	intron_variant	ST3GAL4
29	29742343	rs109331572	C	T	MODIFIER	downstream_gene_variant	ST3GAL4
29	29742343	rs109331572	C	T	MODIFIER	downstream_gene_variant	ST3GAL4
29	29742343	rs109331572	C	T	MODIFIER	intron_variant	ST3GAL4
29	29742500	rs110579876	G	A	MODIFIER	downstream_gene_variant	ST3GAL4
29	29742500	rs110579876	G	A	MODIFIER	downstream_gene_variant	ST3GAL4
29	29742500	rs110579876	G	A	MODIFIER	intron_variant	ST3GAL4
29	29742606	rs211045889	A	G	MODIFIER	downstream_gene_variant	ST3GAL4
29	29742606	rs211045889	A	G	MODIFIER	downstream_gene_variant	ST3GAL4
29	29742606	rs211045889	A	G	MODIFIER	intron_variant	ST3GAL4
29	29742629	rs207842945	T	C	MODIFIER	downstream_gene_variant	ST3GAL4
29	29742629	rs207842945	T	C	MODIFIER	downstream_gene_variant	ST3GAL4
29	29742629	rs207842945	T	C	MODIFIER	intron_variant	ST3GAL4
29	29742711	rs209649020	A	G	MODIFIER	downstream_gene_variant	ST3GAL4
29	29742711	rs209649020	A	G	MODIFIER	downstream_gene_variant	ST3GAL4
29	29742711	rs209649020	A	G	MODIFIER	intron_variant	ST3GAL4
29	29743120		C	CTT	MODIFIER	downstream_gene_variant	ST3GAL4
29	29743120		C	CTT	MODIFIER	downstream_gene_variant	ST3GAL4
29	29743120		C	CTT	MODIFIER	intron_variant	ST3GAL4
29	29743153	rs210279700	C	T	MODIFIER	downstream_gene_variant	ST3GAL4
29	29743153	rs210279700	C	T	MODIFIER	downstream_gene_variant	ST3GAL4
29	29743153	rs210279700	C	T	MODIFIER	intron_variant	ST3GAL4
29	29743319	rs209260392	A	G	MODIFIER	downstream_gene_variant	ST3GAL4
29	29743319	rs209260392	A	G	MODIFIER	intron_variant	ST3GAL4
29	29743373	rs210694711	G	A	MODIFIER	downstream_gene_variant	ST3GAL4
29	29743373	rs210694711	G	A	MODIFIER	intron_variant	ST3GAL4
29	29743518	rs110363583	A	G	MODIFIER	downstream_gene_variant	ST3GAL4
29	29743518	rs110363583	A	G	MODIFIER	intron_variant	ST3GAL4
29	29743560	rs109536407	G	A	MODIFIER	downstream_gene_variant	ST3GAL4
29	29743560	rs109536407	G	A	MODIFIER	intron_variant	ST3GAL4
29	29743728	rs385167807	G	A	MODIFIER	downstream_gene_variant	KIRREL3
29	29743728	rs385167807	G	A	MODIFIER	downstream_gene_variant	ST3GAL4
29	29743728	rs385167807	G	A	MODIFIER	downstream_gene_variant	KIRREL3
29	29743728	rs385167807	G	A	MODIFIER	intron_variant	ST3GAL4
29	29743734		C	CA	MODIFIER	downstream_gene_variant	KIRREL3
29	29743734		C	CA	MODIFIER	downstream_gene_variant	ST3GAL4
29	29743734		C	CA	MODIFIER	downstream_gene_variant	KIRREL3
29	29743734		C	CA	MODIFIER	intron_variant	ST3GAL4
29	29744099	rs109903852	T	G	MODIFIER	downstream_gene_variant	KIRREL3
29	29744099	rs109903852	T	G	MODIFIER	downstream_gene_variant	ST3GAL4
29	29744099	rs109903852	T	G	MODIFIER	downstream_gene_variant	KIRREL3
29	29744099	rs109903852	T	G	MODIFIER	intron_variant	ST3GAL4
29	29744495	rs380366181	C	T	MODIFIER	downstream_gene_variant	KIRREL3
29	29744495	rs380366181	C	T	MODIFIER	downstream_gene_variant	KIRREL3
29	29744495	rs380366181	C	T	MODIFIER	intron_variant	ST3GAL4
29	29753152	rs209692108	C	T	MODIFIER	downstream_gene_variant	ST3GAL4
29	29753152	rs209692108	C	T	MODIFIER	downstream_gene_variant	KIRREL3
29	29753152	rs209692108	C	T	MODIFIER	intron_variant	KIRREL3
29	29753152	rs209692108	C	T	MODIFIER	intron_variant	KIRREL3
29	29755012	rs208020765	C	T	MODIFIER	downstream_gene_variant	ST3GAL4
29	29755012	rs208020765	C	T	MODIFIER	downstream_gene_variant	KIRREL3
29	29755012	rs208020765	C	T	MODIFIER	intron_variant	KIRREL3
29	29755012	rs208020765	C	T	MODIFIER	intron_variant	KIRREL3
29	29756546	rs207535539	C	T	MODIFIER	intron_variant	KIRREL3
29	29756546	rs207535539	C	T	MODIFIER	intron_variant	KIRREL3
29	29756546	rs207535539	C	T	MODIFIER	intron_variant	KIRREL3
29	29758710	rs109571042	C	T	MODIFIER	intron_variant	KIRREL3
29	29758710	rs109571042	C	T	MODIFIER	intron_variant	KIRREL3
29	29758710	rs109571042	C	T	MODIFIER	intron_variant	KIRREL3
29	29760962		A	G	MODIFIER	intron_variant	KIRREL3
29	29760962		A	G	MODIFIER	intron_variant	KIRREL3
29	29760962		A	G	MODIFIER	intron_variant	KIRREL3
29	29762745		ACACAT	A	MODIFIER	intron_variant	KIRREL3
29	29762745		ACACAT	A	MODIFIER	intron_variant	KIRREL3
29	29762745		ACACAT	A	MODIFIER	intron_variant	KIRREL3
29	29762747		ACAT	*
29	29762750		T	*
29	29764723	rs385655748	TC	T	MODIFIER	intron_variant	KIRREL3
29	29764723	rs385655748	TC	T	MODIFIER	intron_variant	KIRREL3
29	29764723	rs385655748	TC	T	MODIFIER	intron_variant	KIRREL3
29	29769221	rs208474623	G	A	MODIFIER	intron_variant	KIRREL3
29	29769221	rs208474623	G	A	MODIFIER	intron_variant	KIRREL3
29	29769221	rs208474623	G	A	MODIFIER	intron_variant	KIRREL3
29	29772759	rs110280033	T	C	MODIFIER	intron_variant	KIRREL3
29	29772759	rs110280033	T	C	MODIFIER	intron_variant	KIRREL3
29	29772759	rs110280033	T	C	MODIFIER	intron_variant	KIRREL3
29	29778035	rs208773420	G	A	MODERATE	missense_variant	KIRREL3
29	29778035	rs208773420	G	A	MODERATE	missense_variant	KIRREL3
29	29778035	rs208773420	G	A	MODERATE	missense_variant	KIRREL3
29	29779119		GGAGAGAGA	GGAGAGAGAGA	MODIFIER	intron_variant	KIRREL3
29	29779119		GGAGAGAGA	GGAGAGAGAGA	MODIFIER	intron_variant	KIRREL3
29	29779119		GGAGAGAGA	GGAGAGAGAGA	MODIFIER	intron_variant	KIRREL3
29	29779120		GA	G	MODIFIER	intron_variant	KIRREL3
29	29779120		GA	G	MODIFIER	intron_variant	KIRREL3
29	29779120		GA	G	MODIFIER	intron_variant	KIRREL3
29	29779120		GA	*
29	29781159	rs208142959	C	T	MODIFIER	intron_variant	KIRREL3
29	29781159	rs208142959	C	T	MODIFIER	intron_variant	KIRREL3
29	29781159	rs208142959	C	T	MODIFIER	intron_variant	KIRREL3
29	29795540	rs211410234	C	T	MODIFIER	intron_variant	KIRREL3
29	29795540	rs211410234	C	T	MODIFIER	intron_variant	KIRREL3
29	29795540	rs211410234	C	T	MODIFIER	intron_variant	KIRREL3
29	29806256	rs109564192	C	T	MODIFIER	intron_variant	KIRREL3
29	29806256	rs109564192	C	T	MODIFIER	intron_variant	KIRREL3
29	29806256	rs109564192	C	T	MODIFIER	intron_variant	KIRREL3
29	29806992	rs211027043	G	T	MODIFIER	intron_variant	KIRREL3
29	29806992	rs211027043	G	T	MODIFIER	intron_variant	KIRREL3
29	29806992	rs211027043	G	T	MODIFIER	intron_variant	KIRREL3
29	29807334	rs110429774	C	T	MODIFIER	intron_variant	KIRREL3
29	29807334	rs110429774	C	T	MODIFIER	intron_variant	KIRREL3
29	29807334	rs110429774	C	T	MODIFIER	intron_variant	KIRREL3
29	29808438	rs208967322	G	C	MODIFIER	intron_variant	KIRREL3
29	29808438	rs208967322	G	C	MODIFIER	intron_variant	KIRREL3
29	29808438	rs208967322	G	C	MODIFIER	intron_variant	KIRREL3
29	29815111	rs384333894	A	C	MODIFIER	intron_variant	KIRREL3
29	29815111	rs384333894	A	C	MODIFIER	intron_variant	KIRREL3
29	29815111	rs384333894	A	C	MODIFIER	intron_variant	KIRREL3
29	29815312		T	TAGGGCATG	MODIFIER	intron_variant	KIRREL3
29	29815312		T	TAGGGCATG	MODIFIER	intron_variant	KIRREL3
29	29815312		T	TAGGGCATG	MODIFIER	intron_variant	KIRREL3
29	29816707	rs208644840	G	A	MODIFIER	intron_variant	KIRREL3
29	29816707	rs208644840	G	A	MODIFIER	intron_variant	KIRREL3
29	29816707	rs208644840	G	A	MODIFIER	intron_variant	KIRREL3
29	29818163		GGGGGTGTGTGTGTGTGTGTGTGT	GGTGTGTGTGTGTGT	MODIFIER	intron_variant	KIRREL3
29	29818163		GGGGGTGTGTGTGTGTGTGTGTGT	GGTGTGTGTGTGTGT	MODIFIER	intron_variant	KIRREL3
29	29818163		GGGGGTGTGTGTGTGTGTGTGTGT	GGTGTGTGTGTGTGT	MODIFIER	intron_variant	KIRREL3
29	29818163		GGGGGTGTGTGTGTGTGTGTGTGT	GGTGTGTGTGTGTGTGTGT	MODIFIER	intron_variant	KIRREL3
29	29818163		GGGGGTGTGTGTGTGTGTGTGTGT	GGTGTGTGTGTGTGTGTGT	MODIFIER	intron_variant	KIRREL3
29	29818163		GGGGGTGTGTGTGTGTGTGTGTGT	GGTGTGTGTGTGTGTGTGT	MODIFIER	intron_variant	KIRREL3
29	29818163		GGGGGTGTGTGTGTGTGTGTGTGT	GGTGTGTGTGTGTGTGT	MODIFIER	intron_variant	KIRREL3
29	29818163		GGGGGTGTGTGTGTGTGTGTGTGT	GGTGTGTGTGTGTGTGT	MODIFIER	intron_variant	KIRREL3
29	29818163		GGGGGTGTGTGTGTGTGTGTGTGT	GGTGTGTGTGTGTGTGT	MODIFIER	intron_variant	KIRREL3
29	29818163		GGGGGTGTGTGTGTGTGTGTGTGT	GGTGTGTGTGTGT	MODIFIER	intron_variant	KIRREL3
29	29818163		GGGGGTGTGTGTGTGTGTGTGTGT	GGTGTGTGTGTGT	MODIFIER	intron_variant	KIRREL3
29	29818163		GGGGGTGTGTGTGTGTGTGTGTGT	GGTGTGTGTGTGT	MODIFIER	intron_variant	KIRREL3
29	29818163		GGGGGTGTGTGTGTGTGTGTGTGT	*
29	29818165		GGGTGTGTGTGTGTGTGTGT	TGGTGTGTGTGTGTGTGTGT	MODIFIER	intron_variant	KIRREL3
29	29818165		GGGTGTGTGTGTGTGTGTGT	TGGTGTGTGTGTGTGTGTGT	MODIFIER	intron_variant	KIRREL3
29	29818165		GGGTGTGTGTGTGTGTGTGT	TGGTGTGTGTGTGTGTGTGT	MODIFIER	intron_variant	KIRREL3
29	29818165		GGGTGTGTGTGTGTGTGTGT	*
29	29818169		GTGT	CTGT	MODIFIER	intron_variant	KIRREL3
29	29818169		GTGT	CTGT	MODIFIER	intron_variant	KIRREL3
29	29818169		GTGT	CTGT	MODIFIER	intron_variant	KIRREL3
29	29818169		GTGT	*
29	29818171	rs473908937	G	C	MODIFIER	intron_variant	KIRREL3
29	29818171	rs473908937	G	C	MODIFIER	intron_variant	KIRREL3
29	29818171	rs473908937	G	C	MODIFIER	intron_variant	KIRREL3
29	29818171		G	*
29	29834496	rs110638017	G	A	MODIFIER	intron_variant	KIRREL3
29	29834496	rs110638017	G	A	MODIFIER	intron_variant	KIRREL3
29	29834496	rs110638017	G	A	MODIFIER	intron_variant	KIRREL3
29	29836158	rs109693089	C	T	MODIFIER	intron_variant	KIRREL3
29	29836158	rs109693089	C	T	MODIFIER	intron_variant	KIRREL3
29	29836158	rs109693089	C	T	MODIFIER	intron_variant	KIRREL3
29	29836831	rs110926260	G	A	MODIFIER	intron_variant	KIRREL3
29	29836831	rs110926260	G	A	MODIFIER	intron_variant	KIRREL3
29	29836831	rs110926260	G	A	MODIFIER	intron_variant	KIRREL3
29	29848659	rs41621688	C	A	MODIFIER	intron_variant	KIRREL3
29	29848659	rs41621688	C	A	MODIFIER	intron_variant	KIRREL3
29	29848659	rs41621688	C	A	MODIFIER	intron_variant	KIRREL3
29	29848756	rs41621687	C	A	MODIFIER	intron_variant	KIRREL3
29	29848756	rs41621687	C	A	MODIFIER	intron_variant	KIRREL3
29	29848756	rs41621687	C	A	MODIFIER	intron_variant	KIRREL3
29	29855913	rs208180224	G	T	MODIFIER	intron_variant	KIRREL3
29	29855913	rs208180224	G	T	MODIFIER	intron_variant	KIRREL3
29	29855913	rs208180224	G	T	MODIFIER	intron_variant	KIRREL3
29	29860172		CTT	CTTT	MODIFIER	intron_variant	KIRREL3
29	29860172		CTT	CTTT	MODIFIER	intron_variant	KIRREL3
29	29860172		CTT	CTTT	MODIFIER	intron_variant	KIRREL3
29	29860474	rs109380716	G	C	MODIFIER	intron_variant	KIRREL3
29	29860474	rs109380716	G	C	MODIFIER	intron_variant	KIRREL3
29	29860474	rs109380716	G	C	MODIFIER	intron_variant	KIRREL3
29	29860834	rs384278372	GT	G	MODIFIER	intron_variant	KIRREL3
29	29860834	rs384278372	GT	G	MODIFIER	intron_variant	KIRREL3
29	29860834	rs384278372	GT	G	MODIFIER	intron_variant	KIRREL3
29	29863101	rs209296688	C	T	MODIFIER	intron_variant	KIRREL3
29	29863101	rs209296688	C	T	MODIFIER	intron_variant	KIRREL3
29	29863101	rs209296688	C	T	MODIFIER	intron_variant	KIRREL3
29	29870558	rs381413573	A	G	MODIFIER	intron_variant	KIRREL3
29	29870558	rs381413573	A	G	MODIFIER	intron_variant	KIRREL3
29	29870558	rs381413573	A	G	MODIFIER	intron_variant	KIRREL3
29	29879169	rs210595558	G	A	MODIFIER	upstream_gene_variant	KIRREL3
29	29879169	rs210595558	G	A	MODIFIER	upstream_gene_variant	KIRREL3
29	29879169	rs210595558	G	A	MODIFIER	intron_variant	KIRREL3
29	29879445	rs379261473	G	A	MODIFIER	upstream_gene_variant	KIRREL3
29	29879445	rs379261473	G	A	MODIFIER	upstream_gene_variant	KIRREL3
29	29879445	rs379261473	G	A	MODIFIER	intron_variant	KIRREL3
29	29881646	rs382786314	C	T	MODIFIER	upstream_gene_variant	KIRREL3
29	29881646	rs382786314	C	T	MODIFIER	upstream_gene_variant	KIRREL3
29	29881646	rs382786314	C	T	MODIFIER	intron_variant	KIRREL3
29	29881647	rs385193530	A	G	MODIFIER	upstream_gene_variant	KIRREL3
29	29881647	rs385193530	A	G	MODIFIER	upstream_gene_variant	KIRREL3
29	29881647	rs385193530	A	G	MODIFIER	intron_variant	KIRREL3
29	29883785	rs384072090	G	A	MODIFIER	upstream_gene_variant	KIRREL3
29	29883785	rs384072090	G	A	MODIFIER	upstream_gene_variant	KIRREL3
29	29883785	rs384072090	G	A	MODIFIER	upstream_gene_variant	KIRREL3
29	29883785	rs384072090	G	A	MODIFIER	intergenic_region	KIRREL3-ENSBTAG00000050013
29	29884335	rs209579707	G	A	MODIFIER	upstream_gene_variant	KIRREL3
29	29884335	rs209579707	G	A	MODIFIER	intergenic_region	KIRREL3-ENSBTAG00000050013
29	29889274	rs209693103	G	A	MODIFIER	intergenic_region	KIRREL3-ENSBTAG00000050013
29	29890367	rs473569860	T	C	MODIFIER	intergenic_region	KIRREL3-ENSBTAG00000050013
29	29893371	rs463639931	C	T	MODIFIER	intergenic_region	KIRREL3-ENSBTAG00000050013
29	29936171		GC	G	MODIFIER	intergenic_region	KIRREL3-ENSBTAG00000050013
29	29936172	rs440711642	C	T	MODIFIER	intergenic_region	KIRREL3-ENSBTAG00000050013
29	29936172		C	*
29	29937012	rs468544289	C	T	MODIFIER	intergenic_region	KIRREL3-ENSBTAG00000050013
29	29937052	rs435472533	C	T	MODIFIER	intergenic_region	KIRREL3-ENSBTAG00000050013
29	29939073	rs433660557	C	G	MODIFIER	intergenic_region	KIRREL3-ENSBTAG00000050013
29	29941489	rs211258667	G	A	MODIFIER	intergenic_region	KIRREL3-ENSBTAG00000050013
29	29953105	rs209001925	G	A	MODIFIER	intergenic_region	KIRREL3-ENSBTAG00000050013
29	29959937	rs437033791	G	A	MODIFIER	intergenic_region	KIRREL3-ENSBTAG00000050013
29	29991804	rs379921945	C	T	MODIFIER	intergenic_region	KIRREL3-ENSBTAG00000050013
29	29993635	rs378612672	A	G	MODIFIER	intergenic_region	KIRREL3-ENSBTAG00000050013
29	30022346	rs452058137	G	A	MODIFIER	intergenic_region	KIRREL3-ENSBTAG00000050013
29	30031890		C	CT	MODIFIER	intergenic_region	KIRREL3-ENSBTAG00000050013
29	30031890		C	CTT	MODIFIER	intergenic_region	KIRREL3-ENSBTAG00000050013
29	30067665	rs446760181	G	C	MODIFIER	intergenic_region	KIRREL3-ENSBTAG00000050013
29	30111197	rs445445317	C	A	MODIFIER	intergenic_region	KIRREL3-ENSBTAG00000050013
29	30196418	rs385915314	C	T	MODIFIER	intergenic_region	KIRREL3-ENSBTAG00000050013
29	30198368	rs466065789	G	A	MODIFIER	intergenic_region	KIRREL3-ENSBTAG00000050013
29	30199740	rs434434622	A	C	MODIFIER	intergenic_region	KIRREL3-ENSBTAG00000050013
29	30204684	rs207502445	A	G	MODIFIER	intergenic_region	KIRREL3-ENSBTAG00000050013
29	30331485	rs442352487	T	C	MODIFIER	intergenic_region	KIRREL3-ENSBTAG00000050013
29	30333694	rs471360612	A	G	MODIFIER	intergenic_region	KIRREL3-ENSBTAG00000050013
29	41928469	rs445784577	A	G	MODIFIER	intron_variant	ENSBTAG00000011019
29	41928469	rs445784577	A	G	MODIFIER	intron_variant	ENSBTAG00000052238
29	41928469	rs445784577	A	G	MODIFIER	intron_variant	ENSBTAG00000011019
29	41928469	rs445784577	A	G	MODIFIER	intron_variant	ENSBTAG00000052238
29	41928469	rs445784577	A	G	MODIFIER	intron_variant	ENSBTAG00000052238
29	44898948		GA	GAA	MODIFIER	upstream_gene_variant	PC
29	44898948		GA	GAA	MODIFIER	intron_variant	PC
29	44898948		GA	GAA	MODIFIER	intron_variant	PC
29	44898948		GA	GAA	MODIFIER	intron_variant	PC
29	44898948		GA	GAA	MODIFIER	intron_variant	PC
29	44898948		GA	GAA	MODIFIER	intron_variant	PC
29	48619079	rs42195068	T	C	MODIFIER	downstream_gene_variant	CARS1
29	48619079	rs42195068	T	C	MODIFIER	downstream_gene_variant	CARS1
29	48619079	rs42195068	T	C	MODIFIER	intergenic_region	CARS1-NAP1L4
29	48621040	rs109437440	T	C	MODIFIER	upstream_gene_variant	NAP1L4
29	48621040	rs109437440	T	C	MODIFIER	upstream_gene_variant	NAP1L4
29	48621040	rs109437440	T	C	MODIFIER	intergenic_region	CARS1-NAP1L4
29	48621218	rs110671750	A	G	MODIFIER	upstream_gene_variant	NAP1L4
29	48621218	rs110671750	A	G	MODIFIER	upstream_gene_variant	NAP1L4
29	48621218	rs110671750	A	G	MODIFIER	intergenic_region	CARS1-NAP1L4
29	48621670	rs42195070	G	C	MODIFIER	upstream_gene_variant	NAP1L4
29	48621670	rs42195070	G	C	MODIFIER	upstream_gene_variant	NAP1L4
29	48621670	rs42195070	G	C	MODIFIER	intergenic_region	CARS1-NAP1L4
29	48623267	rs137102223	G	A	MODIFIER	upstream_gene_variant	NAP1L4
29	48623267	rs137102223	G	A	MODIFIER	upstream_gene_variant	NAP1L4
29	48623267	rs137102223	G	A	MODIFIER	intergenic_region	CARS1-NAP1L4
29	48623832	rs110441111	C	A	MODIFIER	upstream_gene_variant	NAP1L4
29	48623832	rs110441111	C	A	MODIFIER	upstream_gene_variant	NAP1L4
29	48623832	rs110441111	C	A	MODIFIER	intergenic_region	CARS1-NAP1L4
29	48624451	rs42195072	C	A	MODIFIER	upstream_gene_variant	NAP1L4
29	48624451	rs42195072	C	A	MODIFIER	intron_variant	NAP1L4
29	48745069		GTTTTTTTTT	G	MODIFIER	intergenic_region	CDKN1C-KCNQ1
29	48745069		GTTTTTTTTT	GT	MODIFIER	intergenic_region	CDKN1C-KCNQ1
29	48745069		GTTTTTTTTT	GTTT	MODIFIER	intergenic_region	CDKN1C-KCNQ1
29	48745076		T	*
29	48745077		T	*
29	48832408	rs42193897	G	C	MODIFIER	intron_variant	KCNQ1
29	48832408	rs42193897	G	C	MODIFIER	intron_variant	KCNQ1
29	48832858	rs110949541	T	C	MODIFIER	intron_variant	KCNQ1
29	48832858	rs110949541	T	C	MODIFIER	intron_variant	KCNQ1
29	48837328	rs42193899	C	T	MODIFIER	intron_variant	KCNQ1
29	48837328	rs42193899	C	T	MODIFIER	intron_variant	KCNQ1
29	48853652	rs133802048	G	A	MODIFIER	intron_variant	KCNQ1
29	48853652	rs133802048	G	A	MODIFIER	intron_variant	KCNQ1
29	48854617	rs109462242	T	C	MODIFIER	intron_variant	KCNQ1
29	48854617	rs109462242	T	C	MODIFIER	intron_variant	KCNQ1
29	48859221	rs42193878	C	T	MODIFIER	intron_variant	KCNQ1
29	48859221	rs42193878	C	T	MODIFIER	intron_variant	KCNQ1
29	48859578	rs42193879	C	T	MODIFIER	intron_variant	KCNQ1
29	48859578	rs42193879	C	T	MODIFIER	intron_variant	KCNQ1
29	48861569	rs42193880	A	T	MODIFIER	intron_variant	KCNQ1
29	48861569	rs42193880	A	T	MODIFIER	intron_variant	KCNQ1
29	48862669	rs42193882	A	C	MODIFIER	intron_variant	KCNQ1
29	48862669	rs42193882	A	C	MODIFIER	intron_variant	KCNQ1
29	48862967		A	AT	MODIFIER	intron_variant	KCNQ1
29	48862967		A	AT	MODIFIER	intron_variant	KCNQ1
29	48862968		T	TC	MODIFIER	intron_variant	KCNQ1
29	48862968		T	TC	MODIFIER	intron_variant	KCNQ1
29	48866041	rs110852775	G	A	MODIFIER	intron_variant	KCNQ1
29	48866041	rs110852775	G	A	MODIFIER	intron_variant	KCNQ1
29	48867561	rs208731717	A	G	MODIFIER	intron_variant	KCNQ1
29	48867561	rs208731717	A	G	MODIFIER	intron_variant	KCNQ1
29	48869098	rs42193886	C	T	MODIFIER	intron_variant	KCNQ1
29	48869098	rs42193886	C	T	MODIFIER	intron_variant	KCNQ1
29	48870217	rs42193887	T	C	MODIFIER	intron_variant	KCNQ1
29	48870217	rs42193887	T	C	MODIFIER	intron_variant	KCNQ1
29	48871764		CG	C	MODIFIER	intron_variant	KCNQ1
29	48871764		CG	C	MODIFIER	intron_variant	KCNQ1
29	48871765		G	*
29	48874780	rs42193889	G	A	MODIFIER	intron_variant	KCNQ1
29	48874780	rs42193889	G	A	MODIFIER	intron_variant	KCNQ1
29	48876455	rs109388226	A	C	MODIFIER	intron_variant	KCNQ1
29	48876455	rs109388226	A	C	MODIFIER	intron_variant	KCNQ1
29	48876518	rs42193890	G	C	MODIFIER	intron_variant	KCNQ1
29	48876518	rs42193890	G	C	MODIFIER	intron_variant	KCNQ1
29	48877450	rs109490097	C	A	MODIFIER	intron_variant	KCNQ1
29	48877450	rs109490097	C	A	MODIFIER	intron_variant	KCNQ1
29	48879433		TC	TCC	MODIFIER	intron_variant	KCNQ1
29	48879433		TC	TCC	MODIFIER	intron_variant	KCNQ1
29	48879841	rs110040320	A	G	MODIFIER	intron_variant	KCNQ1
29	48879841	rs110040320	A	G	MODIFIER	intron_variant	KCNQ1
29	48879903	rs42193893	G	A	MODIFIER	intron_variant	KCNQ1
29	48879903	rs42193893	G	A	MODIFIER	intron_variant	KCNQ1
29	48880537	rs109637727	T	C	MODIFIER	intron_variant	KCNQ1
29	48880537	rs109637727	T	C	MODIFIER	intron_variant	KCNQ1
29	48880651	rs110865246	A	G	MODIFIER	intron_variant	KCNQ1
29	48880651	rs110865246	A	G	MODIFIER	intron_variant	KCNQ1
29	48880664	rs109213434	T	A	MODIFIER	intron_variant	KCNQ1
29	48880664	rs109213434	T	A	MODIFIER	intron_variant	KCNQ1
29	48881566	rs42193877	C	T	MODIFIER	intron_variant	KCNQ1
29	48881566	rs42193877	C	T	MODIFIER	intron_variant	KCNQ1
29	48881653	rs42193876	A	G	MODIFIER	intron_variant	KCNQ1
29	48881653	rs42193876	A	G	MODIFIER	intron_variant	KCNQ1
29	48882010	rs42193875	A	T	MODIFIER	intron_variant	KCNQ1
29	48882010	rs42193875	A	T	MODIFIER	intron_variant	KCNQ1
29	48884502	rs209137719	G	T	MODIFIER	intron_variant	KCNQ1
29	48884502	rs209137719	G	T	MODIFIER	intron_variant	KCNQ1
29	48911976	rs135870075	C	T	MODIFIER	upstream_gene_variant	ENSBTAG00000053825
29	48911976	rs135870075	C	T	MODIFIER	intron_variant	KCNQ1
29	48911976	rs135870075	C	T	MODIFIER	intron_variant	KCNQ1
29	49035212	rs110994768	A	G	MODIFIER	intron_variant	KCNQ1
29	49035212	rs110994768	A	G	MODIFIER	intron_variant	KCNQ1
29	49102215	rs41570755	T	C	MODIFIER	intron_variant	KCNQ1
29	49102215	rs41570755	T	C	MODIFIER	intron_variant	KCNQ1
29	49338533	rs42638571	A	G	MODIFIER	intergenic_region	ASCL2-TH
29	49340351	rs42638577	C	T	MODIFIER	intergenic_region	ASCL2-TH
29	49340659	rs42638579	G	C	MODIFIER	intergenic_region	ASCL2-TH
29	49348227	rs208946585	C	G	MODIFIER	intergenic_region	ASCL2-TH
29	49364040	rs385835906	G	A	MODIFIER	intergenic_region	ASCL2-TH
29	49371410	rs381394384	C	T	MODIFIER	intergenic_region	ASCL2-TH
29	49375453	rs379480461	T	A	MODIFIER	intergenic_region	ASCL2-TH
29	49377593	rs110797132	C	T	MODIFIER	intergenic_region	ASCL2-TH
29	49380612	rs385373854	G	A	MODIFIER	upstream_gene_variant	TH
29	49380612	rs385373854	G	A	MODIFIER	upstream_gene_variant	TH
29	49380612	rs385373854	G	A	MODIFIER	upstream_gene_variant	TH
29	49380612	rs385373854	G	A	MODIFIER	intergenic_region	ASCL2-TH
29	49383511	rs383934364	C	T	LOW	5_prime_UTR_premature_start_codon_gain_variant	TH
29	49383511	rs383934364	C	T	LOW	5_prime_UTR_premature_start_codon_gain_variant	TH
29	49383511	rs383934364	C	T	MODIFIER	5_prime_UTR_variant	TH
29	49383511	rs383934364	C	T	MODIFIER	5_prime_UTR_variant	TH
29	49383511	rs383934364	C	T	MODIFIER	upstream_gene_variant	TH
29	49408975		G	GT	MODIFIER	upstream_gene_variant	IGF2
29	49408975		G	GT	MODIFIER	intron_variant	IGF2
29	49408975		G	GT	MODIFIER	intron_variant	IGF2
29	49408975		G	GT	MODIFIER	intron_variant	IGF2
29	49408975		G	GTT	MODIFIER	upstream_gene_variant	IGF2
29	49408975		G	GTT	MODIFIER	intron_variant	IGF2
29	49408975		G	GTT	MODIFIER	intron_variant	IGF2
29	49408975		G	GTT	MODIFIER	intron_variant	IGF2
29	49409197	rs382683474	G	T	MODIFIER	upstream_gene_variant	IGF2
29	49409197	rs382683474	G	T	MODIFIER	intron_variant	IGF2
29	49409197	rs382683474	G	T	MODIFIER	intron_variant	IGF2
29	49409197	rs382683474	G	T	MODIFIER	intron_variant	IGF2
29	49409759	rs377982132	T	A	MODIFIER	upstream_gene_variant	IGF2
29	49409759	rs377982132	T	A	MODIFIER	intron_variant	IGF2
29	49409759	rs377982132	T	A	MODIFIER	intron_variant	IGF2
29	49409759	rs377982132	T	A	MODIFIER	intron_variant	IGF2
29	49410497	rs378305958	A	C	MODIFIER	upstream_gene_variant	IGF2
29	49410497	rs378305958	A	C	MODIFIER	upstream_gene_variant	IGF2
29	49410497	rs378305958	A	C	MODIFIER	intron_variant	IGF2
29	49410497	rs378305958	A	C	MODIFIER	intron_variant	IGF2
29	49410497	rs378305958	A	C	MODIFIER	intron_variant	IGF2
29	49441694		CGTGTGTGTGTGTGTGT	CGT	MODIFIER	intergenic_region	IGF2-ENSBTAG00000052359
29	49441694		CGTGTGTGTGTGTGTGT	CGTGTGTGTGTGTGT	MODIFIER	intergenic_region	IGF2-ENSBTAG00000052359
29	49441694		CGTGTGTGTGTGTGTGT	CGTGTGTGTGTGTGTGTGT	MODIFIER	intergenic_region	IGF2-ENSBTAG00000052359
29	49441694		CGTGTGTGTGTGTGTGT	CGTGT	MODIFIER	intergenic_region	IGF2-ENSBTAG00000052359
29	49452278	rs134061670	G	A	MODIFIER	upstream_gene_variant	ENSBTAG00000052359
29	49452278	rs134061670	G	A	MODIFIER	intergenic_region	IGF2-ENSBTAG00000052359
29	49455702	rs385845663	G	A	MODIFIER	intron_variant	ENSBTAG00000052359
29	49460592	rs380578740	G	A	MODIFIER	non_coding_transcript_exon_variant	ENSBTAG00000052359
29	49461038	rs378529337	C	T	MODIFIER	intron_variant	ENSBTAG00000052359
29	49461417		G	GC	MODIFIER	intron_variant	ENSBTAG00000052359
29	49461417		G	GGCC	MODIFIER	intron_variant	ENSBTAG00000052359
29	49461902	rs378039357	G	T	MODIFIER	intron_variant	ENSBTAG00000052359
29	49462308	rs379976790	C	T	MODIFIER	intron_variant	ENSBTAG00000052359
29	49465065	rs381502913	G	A	MODIFIER	intron_variant	ENSBTAG00000052359
29	49465462	rs381279378	G	A	MODIFIER	intron_variant	ENSBTAG00000052359
29	49469827	rs380409139	C	T	MODIFIER	downstream_gene_variant	ENSBTAG00000052359
29	49469827	rs380409139	C	T	MODIFIER	intergenic_region	ENSBTAG00000052359-ENSBTAG00000054745
29	49473565	rs386068401	C	T	MODIFIER	intergenic_region	ENSBTAG00000052359-ENSBTAG00000054745
29	49475102	rs380101646	C	T	MODIFIER	intergenic_region	ENSBTAG00000052359-ENSBTAG00000054745
29	49478267	rs208619752	C	A	MODIFIER	intergenic_region	ENSBTAG00000052359-ENSBTAG00000054745
29	49481042	rs452272822	TG	T	MODIFIER	intergenic_region	ENSBTAG00000052359-ENSBTAG00000054745
29	49492801	rs379066399	G	A	MODIFIER	intergenic_region	ENSBTAG00000052359-ENSBTAG00000054745
29	49492809	rs381955330	A	G	MODIFIER	intergenic_region	ENSBTAG00000052359-ENSBTAG00000054745
29	49494166	rs207871703	C	G	MODIFIER	intergenic_region	ENSBTAG00000052359-ENSBTAG00000054745
29	49494848	rs379772839	G	A	MODIFIER	intergenic_region	ENSBTAG00000052359-ENSBTAG00000054745
29	49497840	rs210052128	A	G	MODIFIER	intergenic_region	ENSBTAG00000052359-ENSBTAG00000054745
29	49499116	rs209793453	C	T	MODIFIER	intergenic_region	ENSBTAG00000052359-ENSBTAG00000054745
29	49503610	rs110757153	G	T	MODIFIER	intergenic_region	ENSBTAG00000052359-ENSBTAG00000054745
29	49505637	rs109746200	T	C	MODIFIER	intergenic_region	ENSBTAG00000052359-ENSBTAG00000054745
29	49508382	rs207758655	G	A	MODIFIER	upstream_gene_variant	ENSBTAG00000054745
29	49508382	rs207758655	G	A	MODIFIER	upstream_gene_variant	ENSBTAG00000054745
29	49508382	rs207758655	G	A	MODIFIER	downstream_gene_variant	ENSBTAG00000048650
29	49508382	rs207758655	G	A	MODIFIER	downstream_gene_variant	ENSBTAG00000051059
29	49508382	rs207758655	G	A	MODIFIER	intergenic_region	ENSBTAG00000052359-ENSBTAG00000054745
29	49515136		C	CG	MODIFIER	upstream_gene_variant	ENSBTAG00000048650
29	49515136		C	CG	MODIFIER	upstream_gene_variant	ENSBTAG00000051059
29	49515136		C	CG	MODIFIER	downstream_gene_variant	ENSBTAG00000054745
29	49515136		C	CG	MODIFIER	downstream_gene_variant	ENSBTAG00000054745
29	49515136		C	CG	MODIFIER	intergenic_region	ENSBTAG00000054745-MRPL23
29	49520176	rs208142525	A	G	MODIFIER	intergenic_region	ENSBTAG00000054745-MRPL23
29	49525405	rs133635968	C	G	MODIFIER	intergenic_region	ENSBTAG00000054745-MRPL23
29	49525775		AC	ACC	MODIFIER	intergenic_region	ENSBTAG00000054745-MRPL23
29	49525775	rs521189973	AC	A	MODIFIER	intergenic_region	ENSBTAG00000054745-MRPL23
29	49528006		C	CG	MODIFIER	intergenic_region	ENSBTAG00000054745-MRPL23
29	49530460	rs136182418	A	G	MODIFIER	intergenic_region	ENSBTAG00000054745-MRPL23
29	49534263		T	TGG	MODIFIER	intergenic_region	ENSBTAG00000054745-MRPL23
29	49543397	rs42196866	C	G	MODIFIER	intron_variant	MRPL23
29	49543397	rs42196866	C	G	MODIFIER	intron_variant	MRPL23
29	49544518	rs42196864	C	T	MODIFIER	intron_variant	MRPL23
29	49544518	rs42196864	C	T	MODIFIER	intron_variant	MRPL23
29	49547497	rs42196859	G	A	MODERATE	missense_variant	MRPL23
29	49547497	rs42196859	G	A	LOW	5_prime_UTR_premature_start_codon_gain_variant	MRPL23
29	49547497	rs42196859	G	A	MODIFIER	5_prime_UTR_variant	MRPL23
29	49547497	rs42196859	G	A	MODIFIER	downstream_gene_variant	ENSBTAG00000053603
29	49547605	rs42196858	A	G	MODIFIER	downstream_gene_variant	ENSBTAG00000053603
29	49547605	rs42196858	A	G	MODIFIER	intron_variant	MRPL23
29	49547605	rs42196858	A	G	MODIFIER	intron_variant	MRPL23
29	49548573	rs42196857	T	C	MODIFIER	5_prime_UTR_variant	MRPL23
29	49548573	rs42196857	T	C	MODIFIER	downstream_gene_variant	ENSBTAG00000053603
29	49548573	rs42196857	T	C	MODIFIER	intron_variant	MRPL23
29	49557720	rs385781039	A	T	MODIFIER	upstream_gene_variant	ENSBTAG00000053603
29	49557720	rs385781039	A	T	MODIFIER	intergenic_region	ENSBTAG00000053603-TNNT3
29	49698918	rs211470525	C	T	MODIFIER	intergenic_region	SYT8-CTSD
29	49708493	rs208627911	G	A	MODIFIER	upstream_gene_variant	CTSD
29	49708493	rs208627911	G	A	MODIFIER	intergenic_region	SYT8-CTSD
29	49712848	rs459179608	G	T	MODERATE	missense_variant	CTSD
29	49712848	rs459179608	G	T	MODIFIER	upstream_gene_variant	CTSD
29	49770420	rs42195619	G	A	MODIFIER	intergenic_region	ENSBTAG00000053793-ENSBTAG00000019579
29	49771276		A	G	MODIFIER	intergenic_region	ENSBTAG00000053793-ENSBTAG00000019579
29	49774327	rs377926495	A	G	MODIFIER	intergenic_region	ENSBTAG00000053793-ENSBTAG00000019579
29	49776326		C	CA	MODIFIER	intergenic_region	ENSBTAG00000053793-ENSBTAG00000019579
29	49776327		A	AG	MODIFIER	intergenic_region	ENSBTAG00000053793-ENSBTAG00000019579
29	50139859	rs210216180	C	T	MODIFIER	intergenic_region	ENSBTAG00000048986-TOLLIP
29	50151876		C	CT	MODIFIER	intergenic_region	ENSBTAG00000048986-TOLLIP
Trait: FY = FAT YIELD
CHR = chromosome number
BP = base position on chromosome
REF = reference allele
ALT = alternate allele
VARIANT IMPACT = Putative impact of variant on protein
VARIANT EFFECT = Predicted effect of variant on protein
CANDIDATE GENE = Gene affected by the variant

### Sheet: PY
Table S3 List of all genome-wide significant variants and their effects for PY
CHR	BP	ID	REF	ALT	VARIANT IMPACT	VARIANT EFFECT	CANDIDATE GENE
1	2758303	rs381010172	G	A	MODIFIER	intron_variant	C1H21orf62
1	2762258	rs385248283	A	G	MODIFIER	intron_variant	C1H21orf62
1	2770788	rs379635449	A	G	MODIFIER	downstream_gene_variant	C1H21orf62
1	2770788	rs379635449	A	G	MODIFIER	intergenic_region	C1H21orf62-PAXBP1
1	2773845		T	TC	MODIFIER	intergenic_region	C1H21orf62-PAXBP1
1	2786627	rs382097771	A	G	MODIFIER	upstream_gene_variant	PAXBP1
1	2786627	rs382097771	A	G	MODIFIER	intergenic_region	C1H21orf62-PAXBP1
1	2791766	rs381666378	G	A	MODIFIER	intron_variant	PAXBP1
1	2791839	rs446438723	G	C	MODIFIER	intron_variant	PAXBP1
1	2792130	rs465220741	G	A	MODIFIER	intron_variant	PAXBP1
1	2793617	rs384924527	A	G	MODIFIER	intron_variant	PAXBP1
1	2796204	rs378293312	G	A	MODIFIER	intron_variant	PAXBP1
1	2801128	rs380185323	T	C	MODIFIER	intron_variant	PAXBP1
1	2803389	rs380383972	G	A	MODIFIER	intron_variant	PAXBP1
1	2803394	rs384200958	G	A	MODIFIER	intron_variant	PAXBP1
1	2806307	rs381876352	T	G	MODIFIER	intron_variant	PAXBP1
1	2807992	rs382196340	C	T	MODIFIER	intron_variant	PAXBP1
1	2809057	rs383320452	T	C	MODIFIER	intron_variant	PAXBP1
1	2809270		G	A	MODIFIER	intron_variant	PAXBP1
1	2809425	rs383378997	A	G	MODIFIER	intron_variant	PAXBP1
1	2810178	rs377911173	A	G	MODIFIER	intron_variant	PAXBP1
1	2812249	rs381778225	T	G	MODIFIER	intron_variant	PAXBP1
1	2813563		G	C	MODIFIER	intron_variant	PAXBP1
1	2814292	rs378932807	A	T	MODIFIER	intron_variant	PAXBP1
1	2815480	rs382106113	G	C	MODIFIER	intron_variant	PAXBP1
1	2815773	rs385641880	C	T	MODIFIER	intron_variant	PAXBP1
1	2816631	rs380893018	T	G	MODIFIER	intron_variant	PAXBP1
1	2818765	rs383887093	T	G	MODIFIER	3_prime_UTR_variant	PAXBP1
1	2820537	rs380838976	C	T	MODIFIER	downstream_gene_variant	PAXBP1
1	2820537	rs380838976	C	T	MODIFIER	intergenic_region	PAXBP1-SYNJ1
1	2820669	rs383877848	A	G	MODIFIER	downstream_gene_variant	PAXBP1
1	2820669	rs383877848	A	G	MODIFIER	intergenic_region	PAXBP1-SYNJ1
1	2820935	rs379274345	C	T	MODIFIER	downstream_gene_variant	PAXBP1
1	2820935	rs379274345	C	T	MODIFIER	intergenic_region	PAXBP1-SYNJ1
1	2822052		T	TTTGGAAAA	MODIFIER	downstream_gene_variant	PAXBP1
1	2822052		T	TTTGGAAAA	MODIFIER	intergenic_region	PAXBP1-SYNJ1
1	2822776	rs455635468	G	A	MODIFIER	upstream_gene_variant	SYNJ1
1	2822776	rs455635468	G	A	MODIFIER	upstream_gene_variant	SYNJ1
1	2822776	rs455635468	G	A	MODIFIER	upstream_gene_variant	SYNJ1
1	2822776	rs455635468	G	A	MODIFIER	upstream_gene_variant	SYNJ1
1	2822776	rs455635468	G	A	MODIFIER	upstream_gene_variant	SYNJ1
1	2822776	rs455635468	G	A	MODIFIER	upstream_gene_variant	SYNJ1
1	2822776	rs455635468	G	A	MODIFIER	downstream_gene_variant	PAXBP1
1	2822776	rs455635468	G	A	MODIFIER	intergenic_region	PAXBP1-SYNJ1
1	2824831	rs378620580	G	A	MODIFIER	upstream_gene_variant	SYNJ1
1	2824831	rs378620580	G	A	MODIFIER	upstream_gene_variant	SYNJ1
1	2824831	rs378620580	G	A	MODIFIER	upstream_gene_variant	SYNJ1
1	2824831	rs378620580	G	A	MODIFIER	upstream_gene_variant	SYNJ1
1	2824831	rs378620580	G	A	MODIFIER	upstream_gene_variant	SYNJ1
1	2824831	rs378620580	G	A	MODIFIER	upstream_gene_variant	SYNJ1
1	2824831	rs378620580	G	A	MODIFIER	intergenic_region	PAXBP1-SYNJ1
1	2825163	rs384293976	C	T	MODIFIER	upstream_gene_variant	SYNJ1
1	2825163	rs384293976	C	T	MODIFIER	upstream_gene_variant	SYNJ1
1	2825163	rs384293976	C	T	MODIFIER	upstream_gene_variant	SYNJ1
1	2825163	rs384293976	C	T	MODIFIER	upstream_gene_variant	SYNJ1
1	2825163	rs384293976	C	T	MODIFIER	upstream_gene_variant	SYNJ1
1	2825163	rs384293976	C	T	MODIFIER	upstream_gene_variant	SYNJ1
1	2825163	rs384293976	C	T	MODIFIER	intergenic_region	PAXBP1-SYNJ1
1	2828044	rs717122741	GGGCA	G	MODIFIER	intron_variant	SYNJ1
1	2828044	rs717122741	GGGCA	G	MODIFIER	intron_variant	SYNJ1
1	2828044	rs717122741	GGGCA	G	MODIFIER	intron_variant	SYNJ1
1	2828044	rs717122741	GGGCA	G	MODIFIER	intron_variant	SYNJ1
1	2828044	rs717122741	GGGCA	G	MODIFIER	intron_variant	SYNJ1
1	2828044	rs717122741	GGGCA	G	MODIFIER	intron_variant	SYNJ1
1	2828045		GGCA	*
1	2828632	rs444057256	A	C	MODIFIER	intron_variant	SYNJ1
1	2828632	rs444057256	A	C	MODIFIER	intron_variant	SYNJ1
1	2828632	rs444057256	A	C	MODIFIER	intron_variant	SYNJ1
1	2828632	rs444057256	A	C	MODIFIER	intron_variant	SYNJ1
1	2828632	rs444057256	A	C	MODIFIER	intron_variant	SYNJ1
1	2828632	rs444057256	A	C	MODIFIER	intron_variant	SYNJ1
1	2829167		CTTTTTT	CTTTT	MODIFIER	intron_variant	SYNJ1
1	2829167		CTTTTTT	CTTTT	MODIFIER	intron_variant	SYNJ1
1	2829167		CTTTTTT	CTTTT	MODIFIER	intron_variant	SYNJ1
1	2829167		CTTTTTT	CTTTT	MODIFIER	intron_variant	SYNJ1
1	2829167		CTTTTTT	CTTTT	MODIFIER	intron_variant	SYNJ1
1	2829167		CTTTTTT	CTTTT	MODIFIER	intron_variant	SYNJ1
1	2831891	rs462943703	T	C	MODIFIER	intron_variant	SYNJ1
1	2831891	rs462943703	T	C	MODIFIER	intron_variant	SYNJ1
1	2831891	rs462943703	T	C	MODIFIER	intron_variant	SYNJ1
1	2831891	rs462943703	T	C	MODIFIER	intron_variant	SYNJ1
1	2831891	rs462943703	T	C	MODIFIER	intron_variant	SYNJ1
1	2831891	rs462943703	T	C	MODIFIER	intron_variant	SYNJ1
1	2834111		C	CA	MODIFIER	intron_variant	SYNJ1
1	2834111		C	CA	MODIFIER	intron_variant	SYNJ1
1	2834111		C	CA	MODIFIER	intron_variant	SYNJ1
1	2834111		C	CA	MODIFIER	intron_variant	SYNJ1
1	2834111		C	CA	MODIFIER	intron_variant	SYNJ1
1	2834111		C	CA	MODIFIER	intron_variant	SYNJ1
1	2834200	rs453901323	C	T	MODIFIER	intron_variant	SYNJ1
1	2834200	rs453901323	C	T	MODIFIER	intron_variant	SYNJ1
1	2834200	rs453901323	C	T	MODIFIER	intron_variant	SYNJ1
1	2834200	rs453901323	C	T	MODIFIER	intron_variant	SYNJ1
1	2834200	rs453901323	C	T	MODIFIER	intron_variant	SYNJ1
1	2834200	rs453901323	C	T	MODIFIER	intron_variant	SYNJ1
1	2835439	rs481429095	T	G	MODIFIER	intron_variant	SYNJ1
1	2835439	rs481429095	T	G	MODIFIER	intron_variant	SYNJ1
1	2835439	rs481429095	T	G	MODIFIER	intron_variant	SYNJ1
1	2835439	rs481429095	T	G	MODIFIER	intron_variant	SYNJ1
1	2835439	rs481429095	T	G	MODIFIER	intron_variant	SYNJ1
1	2835439	rs481429095	T	G	MODIFIER	intron_variant	SYNJ1
1	2835513	rs442014298	GA	G	MODIFIER	intron_variant	SYNJ1
1	2835513	rs442014298	GA	G	MODIFIER	intron_variant	SYNJ1
1	2835513	rs442014298	GA	G	MODIFIER	intron_variant	SYNJ1
1	2835513	rs442014298	GA	G	MODIFIER	intron_variant	SYNJ1
1	2835513	rs442014298	GA	G	MODIFIER	intron_variant	SYNJ1
1	2835513	rs442014298	GA	G	MODIFIER	intron_variant	SYNJ1
1	2836224		A	G	MODIFIER	intron_variant	SYNJ1
1	2836224		A	G	MODIFIER	intron_variant	SYNJ1
1	2836224		A	G	MODIFIER	intron_variant	SYNJ1
1	2836224		A	G	MODIFIER	intron_variant	SYNJ1
1	2836224		A	G	MODIFIER	intron_variant	SYNJ1
1	2836224		A	G	MODIFIER	intron_variant	SYNJ1
1	2836554	rs451508493	C	T	MODIFIER	intron_variant	SYNJ1
1	2836554	rs451508493	C	T	MODIFIER	intron_variant	SYNJ1
1	2836554	rs451508493	C	T	MODIFIER	intron_variant	SYNJ1
1	2836554	rs451508493	C	T	MODIFIER	intron_variant	SYNJ1
1	2836554	rs451508493	C	T	MODIFIER	intron_variant	SYNJ1
1	2836554	rs451508493	C	T	MODIFIER	intron_variant	SYNJ1
1	2837045	rs524177387	A	G	MODIFIER	intron_variant	SYNJ1
1	2837045	rs524177387	A	G	MODIFIER	intron_variant	SYNJ1
1	2837045	rs524177387	A	G	MODIFIER	intron_variant	SYNJ1
1	2837045	rs524177387	A	G	MODIFIER	intron_variant	SYNJ1
1	2837045	rs524177387	A	G	MODIFIER	intron_variant	SYNJ1
1	2837045	rs524177387	A	G	MODIFIER	intron_variant	SYNJ1
1	2838079	rs479023712	C	T	MODIFIER	downstream_gene_variant	ENSBTAG00000035493
1	2838079	rs479023712	C	T	MODIFIER	intron_variant	SYNJ1
1	2838079	rs479023712	C	T	MODIFIER	intron_variant	SYNJ1
1	2838079	rs479023712	C	T	MODIFIER	intron_variant	SYNJ1
1	2838079	rs479023712	C	T	MODIFIER	intron_variant	SYNJ1
1	2838079	rs479023712	C	T	MODIFIER	intron_variant	SYNJ1
1	2838079	rs479023712	C	T	MODIFIER	intron_variant	SYNJ1
1	2839484	rs455552861	A	G	MODIFIER	downstream_gene_variant	ENSBTAG00000035493
1	2839484	rs455552861	A	G	MODIFIER	intron_variant	SYNJ1
1	2839484	rs455552861	A	G	MODIFIER	intron_variant	SYNJ1
1	2839484	rs455552861	A	G	MODIFIER	intron_variant	SYNJ1
1	2839484	rs455552861	A	G	MODIFIER	intron_variant	SYNJ1
1	2839484	rs455552861	A	G	MODIFIER	intron_variant	SYNJ1
1	2839484	rs455552861	A	G	MODIFIER	intron_variant	SYNJ1
1	2841483		GC	G	MODIFIER	downstream_gene_variant	ENSBTAG00000035493
1	2841483		GC	G	MODIFIER	intron_variant	SYNJ1
1	2841483		GC	G	MODIFIER	intron_variant	SYNJ1
1	2841483		GC	G	MODIFIER	intron_variant	SYNJ1
1	2841483		GC	G	MODIFIER	intron_variant	SYNJ1
1	2841483		GC	G	MODIFIER	intron_variant	SYNJ1
1	2841483		GC	G	MODIFIER	intron_variant	SYNJ1
1	2842355	rs476924003	G	A	MODIFIER	downstream_gene_variant	ENSBTAG00000035493
1	2842355	rs476924003	G	A	MODIFIER	intron_variant	SYNJ1
1	2842355	rs476924003	G	A	MODIFIER	intron_variant	SYNJ1
1	2842355	rs476924003	G	A	MODIFIER	intron_variant	SYNJ1
1	2842355	rs476924003	G	A	MODIFIER	intron_variant	SYNJ1
1	2842355	rs476924003	G	A	MODIFIER	intron_variant	SYNJ1
1	2842355	rs476924003	G	A	MODIFIER	intron_variant	SYNJ1
1	2843003	rs462444130	C	A	MODIFIER	downstream_gene_variant	ENSBTAG00000035493
1	2843003	rs462444130	C	A	MODIFIER	intron_variant	SYNJ1
1	2843003	rs462444130	C	A	MODIFIER	intron_variant	SYNJ1
1	2843003	rs462444130	C	A	MODIFIER	intron_variant	SYNJ1
1	2843003	rs462444130	C	A	MODIFIER	intron_variant	SYNJ1
1	2843003	rs462444130	C	A	MODIFIER	intron_variant	SYNJ1
1	2843003	rs462444130	C	A	MODIFIER	intron_variant	SYNJ1
1	2844093	rs444786173	T	C	MODIFIER	upstream_gene_variant	ENSBTAG00000035493
1	2844093	rs444786173	T	C	MODIFIER	intron_variant	SYNJ1
1	2844093	rs444786173	T	C	MODIFIER	intron_variant	SYNJ1
1	2844093	rs444786173	T	C	MODIFIER	intron_variant	SYNJ1
1	2844093	rs444786173	T	C	MODIFIER	intron_variant	SYNJ1
1	2844093	rs444786173	T	C	MODIFIER	intron_variant	SYNJ1
1	2844093	rs444786173	T	C	MODIFIER	intron_variant	SYNJ1
1	2844981	rs722953353	GCGACTGAACTGAA	G	MODIFIER	upstream_gene_variant	ENSBTAG00000035493
1	2844981	rs722953353	GCGACTGAACTGAA	G	MODIFIER	intron_variant	SYNJ1
1	2844981	rs722953353	GCGACTGAACTGAA	G	MODIFIER	intron_variant	SYNJ1
1	2844981	rs722953353	GCGACTGAACTGAA	G	MODIFIER	intron_variant	SYNJ1
1	2844981	rs722953353	GCGACTGAACTGAA	G	MODIFIER	intron_variant	SYNJ1
1	2844981	rs722953353	GCGACTGAACTGAA	G	MODIFIER	intron_variant	SYNJ1
1	2844981	rs722953353	GCGACTGAACTGAA	G	MODIFIER	intron_variant	SYNJ1
1	2844982		CGA	*
1	2844983		GACTGAACTGA	GACTGAACTGAACTGA	MODIFIER	upstream_gene_variant	ENSBTAG00000035493
1	2844983		GACTGAACTGA	GACTGAACTGAACTGA	MODIFIER	intron_variant	SYNJ1
1	2844983		GACTGAACTGA	GACTGAACTGAACTGA	MODIFIER	intron_variant	SYNJ1
1	2844983		GACTGAACTGA	GACTGAACTGAACTGA	MODIFIER	intron_variant	SYNJ1
1	2844983		GACTGAACTGA	GACTGAACTGAACTGA	MODIFIER	intron_variant	SYNJ1
1	2844983		GACTGAACTGA	GACTGAACTGAACTGA	MODIFIER	intron_variant	SYNJ1
1	2844983		GACTGAACTGA	GACTGAACTGAACTGA	MODIFIER	intron_variant	SYNJ1
1	2844983		GACTGAACTGA	*
1	2845997	rs471824977	A	G	MODIFIER	upstream_gene_variant	ENSBTAG00000035493
1	2845997	rs471824977	A	G	MODIFIER	intron_variant	SYNJ1
1	2845997	rs471824977	A	G	MODIFIER	intron_variant	SYNJ1
1	2845997	rs471824977	A	G	MODIFIER	intron_variant	SYNJ1
1	2845997	rs471824977	A	G	MODIFIER	intron_variant	SYNJ1
1	2845997	rs471824977	A	G	MODIFIER	intron_variant	SYNJ1
1	2845997	rs471824977	A	G	MODIFIER	intron_variant	SYNJ1
1	2846222	rs521072232	TA	T	MODIFIER	upstream_gene_variant	ENSBTAG00000035493
1	2846222	rs521072232	TA	T	MODIFIER	intron_variant	SYNJ1
1	2846222	rs521072232	TA	T	MODIFIER	intron_variant	SYNJ1
1	2846222	rs521072232	TA	T	MODIFIER	intron_variant	SYNJ1
1	2846222	rs521072232	TA	T	MODIFIER	intron_variant	SYNJ1
1	2846222	rs521072232	TA	T	MODIFIER	intron_variant	SYNJ1
1	2846222	rs521072232	TA	T	MODIFIER	intron_variant	SYNJ1
1	2846411	rs481829892	T	A	MODIFIER	upstream_gene_variant	ENSBTAG00000035493
1	2846411	rs481829892	T	A	MODIFIER	intron_variant	SYNJ1
1	2846411	rs481829892	T	A	MODIFIER	intron_variant	SYNJ1
1	2846411	rs481829892	T	A	MODIFIER	intron_variant	SYNJ1
1	2846411	rs481829892	T	A	MODIFIER	intron_variant	SYNJ1
1	2846411	rs481829892	T	A	MODIFIER	intron_variant	SYNJ1
1	2846411	rs481829892	T	A	MODIFIER	intron_variant	SYNJ1
1	2846512		C	CTG	MODIFIER	upstream_gene_variant	ENSBTAG00000035493
1	2846512		C	CTG	MODIFIER	intron_variant	SYNJ1
1	2846512		C	CTG	MODIFIER	intron_variant	SYNJ1
1	2846512		C	CTG	MODIFIER	intron_variant	SYNJ1
1	2846512		C	CTG	MODIFIER	intron_variant	SYNJ1
1	2846512		C	CTG	MODIFIER	intron_variant	SYNJ1
1	2846512		C	CTG	MODIFIER	intron_variant	SYNJ1
1	2847480	rs477220580	A	G	MODIFIER	upstream_gene_variant	ENSBTAG00000035493
1	2847480	rs477220580	A	G	MODIFIER	intron_variant	SYNJ1
1	2847480	rs477220580	A	G	MODIFIER	intron_variant	SYNJ1
1	2847480	rs477220580	A	G	MODIFIER	intron_variant	SYNJ1
1	2847480	rs477220580	A	G	MODIFIER	intron_variant	SYNJ1
1	2847480	rs477220580	A	G	MODIFIER	intron_variant	SYNJ1
1	2847480	rs477220580	A	G	MODIFIER	intron_variant	SYNJ1
1	2847577	rs521971489	T	C	MODIFIER	upstream_gene_variant	ENSBTAG00000035493
1	2847577	rs521971489	T	C	MODIFIER	intron_variant	SYNJ1
1	2847577	rs521971489	T	C	MODIFIER	intron_variant	SYNJ1
1	2847577	rs521971489	T	C	MODIFIER	intron_variant	SYNJ1
1	2847577	rs521971489	T	C	MODIFIER	intron_variant	SYNJ1
1	2847577	rs521971489	T	C	MODIFIER	intron_variant	SYNJ1
1	2847577	rs521971489	T	C	MODIFIER	intron_variant	SYNJ1
1	2847656	rs470278383	C	T	MODIFIER	upstream_gene_variant	ENSBTAG00000035493
1	2847656	rs470278383	C	T	MODIFIER	intron_variant	SYNJ1
1	2847656	rs470278383	C	T	MODIFIER	intron_variant	SYNJ1
1	2847656	rs470278383	C	T	MODIFIER	intron_variant	SYNJ1
1	2847656	rs470278383	C	T	MODIFIER	intron_variant	SYNJ1
1	2847656	rs470278383	C	T	MODIFIER	intron_variant	SYNJ1
1	2847656	rs470278383	C	T	MODIFIER	intron_variant	SYNJ1
1	2848570	rs471763414	A	G	MODIFIER	intron_variant	SYNJ1
1	2848570	rs471763414	A	G	MODIFIER	intron_variant	SYNJ1
1	2848570	rs471763414	A	G	MODIFIER	intron_variant	SYNJ1
1	2848570	rs471763414	A	G	MODIFIER	intron_variant	SYNJ1
1	2848570	rs471763414	A	G	MODIFIER	intron_variant	SYNJ1
1	2848570	rs471763414	A	G	MODIFIER	intron_variant	SYNJ1
1	2848896	rs522980850	A	C	MODIFIER	intron_variant	SYNJ1
1	2848896	rs522980850	A	C	MODIFIER	intron_variant	SYNJ1
1	2848896	rs522980850	A	C	MODIFIER	intron_variant	SYNJ1
1	2848896	rs522980850	A	C	MODIFIER	intron_variant	SYNJ1
1	2848896	rs522980850	A	C	MODIFIER	intron_variant	SYNJ1
1	2848896	rs522980850	A	C	MODIFIER	intron_variant	SYNJ1
1	2849415		G	A	MODIFIER	intron_variant	SYNJ1
1	2849415		G	A	MODIFIER	intron_variant	SYNJ1
1	2849415		G	A	MODIFIER	intron_variant	SYNJ1
1	2849415		G	A	MODIFIER	intron_variant	SYNJ1
1	2849415		G	A	MODIFIER	intron_variant	SYNJ1
1	2849415		G	A	MODIFIER	intron_variant	SYNJ1
1	2849522	rs479420240	G	A	MODIFIER	intron_variant	SYNJ1
1	2849522	rs479420240	G	A	MODIFIER	intron_variant	SYNJ1
1	2849522	rs479420240	G	A	MODIFIER	intron_variant	SYNJ1
1	2849522	rs479420240	G	A	MODIFIER	intron_variant	SYNJ1
1	2849522	rs479420240	G	A	MODIFIER	intron_variant	SYNJ1
1	2849522	rs479420240	G	A	MODIFIER	intron_variant	SYNJ1
1	2849818	rs440304643	C	T	MODIFIER	intron_variant	SYNJ1
1	2849818	rs440304643	C	T	MODIFIER	intron_variant	SYNJ1
1	2849818	rs440304643	C	T	MODIFIER	intron_variant	SYNJ1
1	2849818	rs440304643	C	T	MODIFIER	intron_variant	SYNJ1
1	2849818	rs440304643	C	T	MODIFIER	intron_variant	SYNJ1
1	2849818	rs440304643	C	T	MODIFIER	intron_variant	SYNJ1
1	2849903	rs458833645	T	G	MODIFIER	intron_variant	SYNJ1
1	2849903	rs458833645	T	G	MODIFIER	intron_variant	SYNJ1
1	2849903	rs458833645	T	G	MODIFIER	intron_variant	SYNJ1
1	2849903	rs458833645	T	G	MODIFIER	intron_variant	SYNJ1
1	2849903	rs458833645	T	G	MODIFIER	intron_variant	SYNJ1
1	2849903	rs458833645	T	G	MODIFIER	intron_variant	SYNJ1
1	2850484	rs450636477	T	A	MODIFIER	intron_variant	SYNJ1
1	2850484	rs450636477	T	A	MODIFIER	intron_variant	SYNJ1
1	2850484	rs450636477	T	A	MODIFIER	intron_variant	SYNJ1
1	2850484	rs450636477	T	A	MODIFIER	intron_variant	SYNJ1
1	2850484	rs450636477	T	A	MODIFIER	intron_variant	SYNJ1
1	2850484	rs450636477	T	A	MODIFIER	intron_variant	SYNJ1
1	2850661	rs463862191	C	T	MODIFIER	intron_variant	SYNJ1
1	2850661	rs463862191	C	T	MODIFIER	intron_variant	SYNJ1
1	2850661	rs463862191	C	T	MODIFIER	intron_variant	SYNJ1
1	2850661	rs463862191	C	T	MODIFIER	intron_variant	SYNJ1
1	2850661	rs463862191	C	T	MODIFIER	intron_variant	SYNJ1
1	2850661	rs463862191	C	T	MODIFIER	intron_variant	SYNJ1
1	2851229		T	A	MODIFIER	intron_variant	SYNJ1
1	2851229		T	A	MODIFIER	intron_variant	SYNJ1
1	2851229		T	A	MODIFIER	intron_variant	SYNJ1
1	2851229		T	A	MODIFIER	intron_variant	SYNJ1
1	2851229		T	A	MODIFIER	intron_variant	SYNJ1
1	2851229		T	A	MODIFIER	intron_variant	SYNJ1
1	2852575	rs472944190	G	A	MODIFIER	intron_variant	SYNJ1
1	2852575	rs472944190	G	A	MODIFIER	intron_variant	SYNJ1
1	2852575	rs472944190	G	A	MODIFIER	intron_variant	SYNJ1
1	2852575	rs472944190	G	A	MODIFIER	intron_variant	SYNJ1
1	2852575	rs472944190	G	A	MODIFIER	intron_variant	SYNJ1
1	2852575	rs472944190	G	A	MODIFIER	intron_variant	SYNJ1
1	2854168		C	T	MODIFIER	intron_variant	SYNJ1
1	2854168		C	T	MODIFIER	intron_variant	SYNJ1
1	2854168		C	T	MODIFIER	intron_variant	SYNJ1
1	2854168		C	T	MODIFIER	intron_variant	SYNJ1
1	2854168		C	T	MODIFIER	intron_variant	SYNJ1
1	2854168		C	T	MODIFIER	intron_variant	SYNJ1
1	2854328	rs446849270	C	T	MODIFIER	intron_variant	SYNJ1
1	2854328	rs446849270	C	T	MODIFIER	intron_variant	SYNJ1
1	2854328	rs446849270	C	T	MODIFIER	intron_variant	SYNJ1
1	2854328	rs446849270	C	T	MODIFIER	intron_variant	SYNJ1
1	2854328	rs446849270	C	T	MODIFIER	intron_variant	SYNJ1
1	2854328	rs446849270	C	T	MODIFIER	intron_variant	SYNJ1
1	2856170	rs469709591	G	A	MODIFIER	intron_variant	SYNJ1
1	2856170	rs469709591	G	A	MODIFIER	intron_variant	SYNJ1
1	2856170	rs469709591	G	A	MODIFIER	intron_variant	SYNJ1
1	2856170	rs469709591	G	A	MODIFIER	intron_variant	SYNJ1
1	2856170	rs469709591	G	A	MODIFIER	intron_variant	SYNJ1
1	2856170	rs469709591	G	A	MODIFIER	intron_variant	SYNJ1
1	2857045	rs466645449	C	T	MODIFIER	intron_variant	SYNJ1
1	2857045	rs466645449	C	T	MODIFIER	intron_variant	SYNJ1
1	2857045	rs466645449	C	T	MODIFIER	intron_variant	SYNJ1
1	2857045	rs466645449	C	T	MODIFIER	intron_variant	SYNJ1
1	2857045	rs466645449	C	T	MODIFIER	intron_variant	SYNJ1
1	2857045	rs466645449	C	T	MODIFIER	intron_variant	SYNJ1
1	2858877		G	A	MODIFIER	intron_variant	SYNJ1
1	2858877		G	A	MODIFIER	intron_variant	SYNJ1
1	2858877		G	A	MODIFIER	intron_variant	SYNJ1
1	2858877		G	A	MODIFIER	intron_variant	SYNJ1
1	2858877		G	A	MODIFIER	intron_variant	SYNJ1
1	2858877		G	A	MODIFIER	intron_variant	SYNJ1
1	2860851		T	TAAG	MODIFIER	intron_variant	SYNJ1
1	2860851		T	TAAG	MODIFIER	intron_variant	SYNJ1
1	2860851		T	TAAG	MODIFIER	intron_variant	SYNJ1
1	2860851		T	TAAG	MODIFIER	intron_variant	SYNJ1
1	2860851		T	TAAG	MODIFIER	intron_variant	SYNJ1
1	2860851		T	TAAG	MODIFIER	intron_variant	SYNJ1
1	2863922	rs479199347	A	G	MODIFIER	intron_variant	SYNJ1
1	2863922	rs479199347	A	G	MODIFIER	intron_variant	SYNJ1
1	2863922	rs479199347	A	G	MODIFIER	intron_variant	SYNJ1
1	2863922	rs479199347	A	G	MODIFIER	intron_variant	SYNJ1
1	2863922	rs479199347	A	G	MODIFIER	intron_variant	SYNJ1
1	2863922	rs479199347	A	G	MODIFIER	intron_variant	SYNJ1
1	2867192	rs472921812	A	G	MODIFIER	intron_variant	SYNJ1
1	2867192	rs472921812	A	G	MODIFIER	intron_variant	SYNJ1
1	2867192	rs472921812	A	G	MODIFIER	intron_variant	SYNJ1
1	2867192	rs472921812	A	G	MODIFIER	intron_variant	SYNJ1
1	2867192	rs472921812	A	G	MODIFIER	intron_variant	SYNJ1
1	2867192	rs472921812	A	G	MODIFIER	intron_variant	SYNJ1
1	2939192	rs462300157	C	G	MODIFIER	downstream_gene_variant	CFAP298
1	2939192	rs462300157	C	G	MODIFIER	intergenic_region	CFAP298-EVA1C
1	2968717	rs382630729	G	A	MODIFIER	intergenic_region	CFAP298-EVA1C
1	2969830	rs479457087	C	T	MODIFIER	intergenic_region	CFAP298-EVA1C
1	2974778	rs210256802	C	T	MODIFIER	downstream_gene_variant	EVA1C
1	2974778	rs210256802	C	T	MODIFIER	downstream_gene_variant	EVA1C
1	2974778	rs210256802	C	T	MODIFIER	downstream_gene_variant	EVA1C
1	2974778	rs210256802	C	T	MODIFIER	downstream_gene_variant	EVA1C
1	2974778	rs210256802	C	T	MODIFIER	downstream_gene_variant	EVA1C
1	2974778	rs210256802	C	T	MODIFIER	downstream_gene_variant	EVA1C
1	2974778	rs210256802	C	T	MODIFIER	intergenic_region	CFAP298-EVA1C
1	2975980	rs384207995	A	C	MODIFIER	downstream_gene_variant	EVA1C
1	2975980	rs384207995	A	C	MODIFIER	downstream_gene_variant	EVA1C
1	2975980	rs384207995	A	C	MODIFIER	downstream_gene_variant	EVA1C
1	2975980	rs384207995	A	C	MODIFIER	downstream_gene_variant	EVA1C
1	2975980	rs384207995	A	C	MODIFIER	downstream_gene_variant	EVA1C
1	2975980	rs384207995	A	C	MODIFIER	downstream_gene_variant	EVA1C
1	2975980	rs384207995	A	C	MODIFIER	intergenic_region	CFAP298-EVA1C
1	2981589	rs378255615	T	C	MODIFIER	intron_variant	EVA1C
1	2981589	rs378255615	T	C	MODIFIER	intron_variant	EVA1C
1	2981589	rs378255615	T	C	MODIFIER	intron_variant	EVA1C
1	2981589	rs378255615	T	C	MODIFIER	intron_variant	EVA1C
1	2981589	rs378255615	T	C	MODIFIER	intron_variant	EVA1C
1	2981589	rs378255615	T	C	MODIFIER	intron_variant	EVA1C
1	2983122	rs383776508	T	C	MODIFIER	intron_variant	EVA1C
1	2983122	rs383776508	T	C	MODIFIER	intron_variant	EVA1C
1	2983122	rs383776508	T	C	MODIFIER	intron_variant	EVA1C
1	2983122	rs383776508	T	C	MODIFIER	intron_variant	EVA1C
1	2983122	rs383776508	T	C	MODIFIER	intron_variant	EVA1C
1	2983122	rs383776508	T	C	MODIFIER	intron_variant	EVA1C
1	2987374	rs382347111	CT	C	MODIFIER	intron_variant	EVA1C
1	2987374	rs382347111	CT	C	MODIFIER	intron_variant	EVA1C
1	2987374	rs382347111	CT	C	MODIFIER	intron_variant	EVA1C
1	2987374	rs382347111	CT	C	MODIFIER	intron_variant	EVA1C
1	2987374	rs382347111	CT	C	MODIFIER	intron_variant	EVA1C
1	2987374	rs382347111	CT	C	MODIFIER	intron_variant	EVA1C
1	2988221	rs210449457	G	A	MODIFIER	intron_variant	EVA1C
1	2988221	rs210449457	G	A	MODIFIER	intron_variant	EVA1C
1	2988221	rs210449457	G	A	MODIFIER	intron_variant	EVA1C
1	2988221	rs210449457	G	A	MODIFIER	intron_variant	EVA1C
1	2988221	rs210449457	G	A	MODIFIER	intron_variant	EVA1C
1	2988221	rs210449457	G	A	MODIFIER	intron_variant	EVA1C
1	2989805	rs136141834	G	A	MODIFIER	intron_variant	EVA1C
1	2989805	rs136141834	G	A	MODIFIER	intron_variant	EVA1C
1	2989805	rs136141834	G	A	MODIFIER	intron_variant	EVA1C
1	2989805	rs136141834	G	A	MODIFIER	intron_variant	EVA1C
1	2989805	rs136141834	G	A	MODIFIER	intron_variant	EVA1C
1	2989805	rs136141834	G	A	MODIFIER	intron_variant	EVA1C
1	2989805	rs136141834	G	T	MODIFIER	intron_variant	EVA1C
1	2989805	rs136141834	G	T	MODIFIER	intron_variant	EVA1C
1	2989805	rs136141834	G	T	MODIFIER	intron_variant	EVA1C
1	2989805	rs136141834	G	T	MODIFIER	intron_variant	EVA1C
1	2989805	rs136141834	G	T	MODIFIER	intron_variant	EVA1C
1	2989805	rs136141834	G	T	MODIFIER	intron_variant	EVA1C
1	2989982	rs378836987	C	T	MODIFIER	intron_variant	EVA1C
1	2989982	rs378836987	C	T	MODIFIER	intron_variant	EVA1C
1	2989982	rs378836987	C	T	MODIFIER	intron_variant	EVA1C
1	2989982	rs378836987	C	T	MODIFIER	intron_variant	EVA1C
1	2989982	rs378836987	C	T	MODIFIER	intron_variant	EVA1C
1	2989982	rs378836987	C	T	MODIFIER	intron_variant	EVA1C
1	2991242	rs207526162	C	T	MODIFIER	intron_variant	EVA1C
1	2991242	rs207526162	C	T	MODIFIER	intron_variant	EVA1C
1	2991242	rs207526162	C	T	MODIFIER	intron_variant	EVA1C
1	2991242	rs207526162	C	T	MODIFIER	intron_variant	EVA1C
1	2991242	rs207526162	C	T	MODIFIER	intron_variant	EVA1C
1	2991242	rs207526162	C	T	MODIFIER	intron_variant	EVA1C
1	2994169	rs381894870	C	T	MODIFIER	intron_variant	EVA1C
1	2994169	rs381894870	C	T	MODIFIER	intron_variant	EVA1C
1	2994169	rs381894870	C	T	MODIFIER	intron_variant	EVA1C
1	2994169	rs381894870	C	T	MODIFIER	intron_variant	EVA1C
1	2994169	rs381894870	C	T	MODIFIER	intron_variant	EVA1C
1	2994169	rs381894870	C	T	MODIFIER	intron_variant	EVA1C
1	2994458	rs378746365	T	G	MODIFIER	intron_variant	EVA1C
1	2994458	rs378746365	T	G	MODIFIER	intron_variant	EVA1C
1	2994458	rs378746365	T	G	MODIFIER	intron_variant	EVA1C
1	2994458	rs378746365	T	G	MODIFIER	intron_variant	EVA1C
1	2994458	rs378746365	T	G	MODIFIER	intron_variant	EVA1C
1	2994458	rs378746365	T	G	MODIFIER	intron_variant	EVA1C
1	2995002	rs380774069	G	A	MODIFIER	intron_variant	EVA1C
1	2995002	rs380774069	G	A	MODIFIER	intron_variant	EVA1C
1	2995002	rs380774069	G	A	MODIFIER	intron_variant	EVA1C
1	2995002	rs380774069	G	A	MODIFIER	intron_variant	EVA1C
1	2995002	rs380774069	G	A	MODIFIER	intron_variant	EVA1C
1	2995002	rs380774069	G	A	MODIFIER	intron_variant	EVA1C
1	2995333	rs379132239	G	A	MODIFIER	intron_variant	EVA1C
1	2995333	rs379132239	G	A	MODIFIER	intron_variant	EVA1C
1	2995333	rs379132239	G	A	MODIFIER	intron_variant	EVA1C
1	2995333	rs379132239	G	A	MODIFIER	intron_variant	EVA1C
1	2995333	rs379132239	G	A	MODIFIER	intron_variant	EVA1C
1	2995333	rs379132239	G	A	MODIFIER	intron_variant	EVA1C
1	2995364	rs110202608	C	G	MODIFIER	intron_variant	EVA1C
1	2995364	rs110202608	C	G	MODIFIER	intron_variant	EVA1C
1	2995364	rs110202608	C	G	MODIFIER	intron_variant	EVA1C
1	2995364	rs110202608	C	G	MODIFIER	intron_variant	EVA1C
1	2995364	rs110202608	C	G	MODIFIER	intron_variant	EVA1C
1	2995364	rs110202608	C	G	MODIFIER	intron_variant	EVA1C
1	2995447	rs209503272	G	A	MODIFIER	intron_variant	EVA1C
1	2995447	rs209503272	G	A	MODIFIER	intron_variant	EVA1C
1	2995447	rs209503272	G	A	MODIFIER	intron_variant	EVA1C
1	2995447	rs209503272	G	A	MODIFIER	intron_variant	EVA1C
1	2995447	rs209503272	G	A	MODIFIER	intron_variant	EVA1C
1	2995447	rs209503272	G	A	MODIFIER	intron_variant	EVA1C
1	2997891	rs462948759	A	C	MODIFIER	intron_variant	EVA1C
1	2997891	rs462948759	A	C	MODIFIER	intron_variant	EVA1C
1	2997891	rs462948759	A	C	MODIFIER	intron_variant	EVA1C
1	2997891	rs462948759	A	C	MODIFIER	intron_variant	EVA1C
1	2997891	rs462948759	A	C	MODIFIER	intron_variant	EVA1C
1	2997891	rs462948759	A	C	MODIFIER	intron_variant	EVA1C
1	2999033	rs377968065	C	T	MODIFIER	intron_variant	EVA1C
1	2999033	rs377968065	C	T	MODIFIER	intron_variant	EVA1C
1	2999033	rs377968065	C	T	MODIFIER	intron_variant	EVA1C
1	2999033	rs377968065	C	T	MODIFIER	intron_variant	EVA1C
1	2999033	rs377968065	C	T	MODIFIER	intron_variant	EVA1C
1	2999033	rs377968065	C	T	MODIFIER	intron_variant	EVA1C
1	2999545	rs451528227	G	T	MODIFIER	intron_variant	EVA1C
1	2999545	rs451528227	G	T	MODIFIER	intron_variant	EVA1C
1	2999545	rs451528227	G	T	MODIFIER	intron_variant	EVA1C
1	2999545	rs451528227	G	T	MODIFIER	intron_variant	EVA1C
1	2999545	rs451528227	G	T	MODIFIER	intron_variant	EVA1C
1	2999545	rs451528227	G	T	MODIFIER	intron_variant	EVA1C
1	2999619	rs210287161	A	G	MODIFIER	intron_variant	EVA1C
1	2999619	rs210287161	A	G	MODIFIER	intron_variant	EVA1C
1	2999619	rs210287161	A	G	MODIFIER	intron_variant	EVA1C
1	2999619	rs210287161	A	G	MODIFIER	intron_variant	EVA1C
1	2999619	rs210287161	A	G	MODIFIER	intron_variant	EVA1C
1	2999619	rs210287161	A	G	MODIFIER	intron_variant	EVA1C
1	2999679	rs208664896	T	C	MODIFIER	intron_variant	EVA1C
1	2999679	rs208664896	T	C	MODIFIER	intron_variant	EVA1C
1	2999679	rs208664896	T	C	MODIFIER	intron_variant	EVA1C
1	2999679	rs208664896	T	C	MODIFIER	intron_variant	EVA1C
1	2999679	rs208664896	T	C	MODIFIER	intron_variant	EVA1C
1	2999679	rs208664896	T	C	MODIFIER	intron_variant	EVA1C
1	2999754	rs460545803	G	A	MODIFIER	intron_variant	EVA1C
1	2999754	rs460545803	G	A	MODIFIER	intron_variant	EVA1C
1	2999754	rs460545803	G	A	MODIFIER	intron_variant	EVA1C
1	2999754	rs460545803	G	A	MODIFIER	intron_variant	EVA1C
1	2999754	rs460545803	G	A	MODIFIER	intron_variant	EVA1C
1	2999754	rs460545803	G	A	MODIFIER	intron_variant	EVA1C
1	2999778	rs439864865	A	G	MODIFIER	intron_variant	EVA1C
1	2999778	rs439864865	A	G	MODIFIER	intron_variant	EVA1C
1	2999778	rs439864865	A	G	MODIFIER	intron_variant	EVA1C
1	2999778	rs439864865	A	G	MODIFIER	intron_variant	EVA1C
1	2999778	rs439864865	A	G	MODIFIER	intron_variant	EVA1C
1	2999778	rs439864865	A	G	MODIFIER	intron_variant	EVA1C
1	2999900	rs379149196	C	T	MODIFIER	intron_variant	EVA1C
1	2999900	rs379149196	C	T	MODIFIER	intron_variant	EVA1C
1	2999900	rs379149196	C	T	MODIFIER	intron_variant	EVA1C
1	2999900	rs379149196	C	T	MODIFIER	intron_variant	EVA1C
1	2999900	rs379149196	C	T	MODIFIER	intron_variant	EVA1C
1	2999900	rs379149196	C	T	MODIFIER	intron_variant	EVA1C
1	2999926	rs209764844	G	A	MODIFIER	intron_variant	EVA1C
1	2999926	rs209764844	G	A	MODIFIER	intron_variant	EVA1C
1	2999926	rs209764844	G	A	MODIFIER	intron_variant	EVA1C
1	2999926	rs209764844	G	A	MODIFIER	intron_variant	EVA1C
1	2999926	rs209764844	G	A	MODIFIER	intron_variant	EVA1C
1	2999926	rs209764844	G	A	MODIFIER	intron_variant	EVA1C
1	3000136	rs465753917	T	C	MODIFIER	intron_variant	EVA1C
1	3000136	rs465753917	T	C	MODIFIER	intron_variant	EVA1C
1	3000136	rs465753917	T	C	MODIFIER	intron_variant	EVA1C
1	3000136	rs465753917	T	C	MODIFIER	intron_variant	EVA1C
1	3000136	rs465753917	T	C	MODIFIER	intron_variant	EVA1C
1	3000136	rs465753917	T	C	MODIFIER	intron_variant	EVA1C
1	3000165	rs432811892	C	T	MODIFIER	intron_variant	EVA1C
1	3000165	rs432811892	C	T	MODIFIER	intron_variant	EVA1C
1	3000165	rs432811892	C	T	MODIFIER	intron_variant	EVA1C
1	3000165	rs432811892	C	T	MODIFIER	intron_variant	EVA1C
1	3000165	rs432811892	C	T	MODIFIER	intron_variant	EVA1C
1	3000165	rs432811892	C	T	MODIFIER	intron_variant	EVA1C
1	3000186		C	CT	MODIFIER	intron_variant	EVA1C
1	3000186		C	CT	MODIFIER	intron_variant	EVA1C
1	3000186		C	CT	MODIFIER	intron_variant	EVA1C
1	3000186		C	CT	MODIFIER	intron_variant	EVA1C
1	3000186		C	CT	MODIFIER	intron_variant	EVA1C
1	3000186		C	CT	MODIFIER	intron_variant	EVA1C
1	3000188		T	TAC	MODIFIER	intron_variant	EVA1C
1	3000188		T	TAC	MODIFIER	intron_variant	EVA1C
1	3000188		T	TAC	MODIFIER	intron_variant	EVA1C
1	3000188		T	TAC	MODIFIER	intron_variant	EVA1C
1	3000188		T	TAC	MODIFIER	intron_variant	EVA1C
1	3000188		T	TAC	MODIFIER	intron_variant	EVA1C
1	3000280	rs470047425	T	C	MODIFIER	intron_variant	EVA1C
1	3000280	rs470047425	T	C	MODIFIER	intron_variant	EVA1C
1	3000280	rs470047425	T	C	MODIFIER	intron_variant	EVA1C
1	3000280	rs470047425	T	C	MODIFIER	intron_variant	EVA1C
1	3000280	rs470047425	T	C	MODIFIER	intron_variant	EVA1C
1	3000280	rs470047425	T	C	MODIFIER	intron_variant	EVA1C
1	3000335	rs437098253	C	G	MODIFIER	intron_variant	EVA1C
1	3000335	rs437098253	C	G	MODIFIER	intron_variant	EVA1C
1	3000335	rs437098253	C	G	MODIFIER	intron_variant	EVA1C
1	3000335	rs437098253	C	G	MODIFIER	intron_variant	EVA1C
1	3000335	rs437098253	C	G	MODIFIER	intron_variant	EVA1C
1	3000335	rs437098253	C	G	MODIFIER	intron_variant	EVA1C
1	3000370	rs442104018	C	T	MODIFIER	intron_variant	EVA1C
1	3000370	rs442104018	C	T	MODIFIER	intron_variant	EVA1C
1	3000370	rs442104018	C	T	MODIFIER	intron_variant	EVA1C
1	3000370	rs442104018	C	T	MODIFIER	intron_variant	EVA1C
1	3000370	rs442104018	C	T	MODIFIER	intron_variant	EVA1C
1	3000370	rs442104018	C	T	MODIFIER	intron_variant	EVA1C
1	3000400	rs454172230	T	C	MODIFIER	intron_variant	EVA1C
1	3000400	rs454172230	T	C	MODIFIER	intron_variant	EVA1C
1	3000400	rs454172230	T	C	MODIFIER	intron_variant	EVA1C
1	3000400	rs454172230	T	C	MODIFIER	intron_variant	EVA1C
1	3000400	rs454172230	T	C	MODIFIER	intron_variant	EVA1C
1	3000400	rs454172230	T	C	MODIFIER	intron_variant	EVA1C
1	3000431	rs472622135	C	A	MODIFIER	intron_variant	EVA1C
1	3000431	rs472622135	C	A	MODIFIER	intron_variant	EVA1C
1	3000431	rs472622135	C	A	MODIFIER	intron_variant	EVA1C
1	3000431	rs472622135	C	A	MODIFIER	intron_variant	EVA1C
1	3000431	rs472622135	C	A	MODIFIER	intron_variant	EVA1C
1	3000431	rs472622135	C	A	MODIFIER	intron_variant	EVA1C
1	3000441	rs439554076	A	G	MODIFIER	intron_variant	EVA1C
1	3000441	rs439554076	A	G	MODIFIER	intron_variant	EVA1C
1	3000441	rs439554076	A	G	MODIFIER	intron_variant	EVA1C
1	3000441	rs439554076	A	G	MODIFIER	intron_variant	EVA1C
1	3000441	rs439554076	A	G	MODIFIER	intron_variant	EVA1C
1	3000441	rs439554076	A	G	MODIFIER	intron_variant	EVA1C
1	3000460	rs458003474	C	T	MODIFIER	intron_variant	EVA1C
1	3000460	rs458003474	C	T	MODIFIER	intron_variant	EVA1C
1	3000460	rs458003474	C	T	MODIFIER	intron_variant	EVA1C
1	3000460	rs458003474	C	T	MODIFIER	intron_variant	EVA1C
1	3000460	rs458003474	C	T	MODIFIER	intron_variant	EVA1C
1	3000460	rs458003474	C	T	MODIFIER	intron_variant	EVA1C
1	3000498	rs465603902	AAAAC	A	MODIFIER	intron_variant	EVA1C
1	3000498	rs465603902	AAAAC	A	MODIFIER	intron_variant	EVA1C
1	3000498	rs465603902	AAAAC	A	MODIFIER	intron_variant	EVA1C
1	3000498	rs465603902	AAAAC	A	MODIFIER	intron_variant	EVA1C
1	3000498	rs465603902	AAAAC	A	MODIFIER	intron_variant	EVA1C
1	3000498	rs465603902	AAAAC	A	MODIFIER	intron_variant	EVA1C
1	3000620	rs443935940	A	G	MODIFIER	intron_variant	EVA1C
1	3000620	rs443935940	A	G	MODIFIER	intron_variant	EVA1C
1	3000620	rs443935940	A	G	MODIFIER	intron_variant	EVA1C
1	3000620	rs443935940	A	G	MODIFIER	intron_variant	EVA1C
1	3000620	rs443935940	A	G	MODIFIER	intron_variant	EVA1C
1	3000620	rs443935940	A	G	MODIFIER	intron_variant	EVA1C
1	3000637	rs462176304	A	G	MODIFIER	intron_variant	EVA1C
1	3000637	rs462176304	A	G	MODIFIER	intron_variant	EVA1C
1	3000637	rs462176304	A	G	MODIFIER	intron_variant	EVA1C
1	3000637	rs462176304	A	G	MODIFIER	intron_variant	EVA1C
1	3000637	rs462176304	A	G	MODIFIER	intron_variant	EVA1C
1	3000637	rs462176304	A	G	MODIFIER	intron_variant	EVA1C
1	3000674	rs378181919	T	C	MODIFIER	intron_variant	EVA1C
1	3000674	rs378181919	T	C	MODIFIER	intron_variant	EVA1C
1	3000674	rs378181919	T	C	MODIFIER	intron_variant	EVA1C
1	3000674	rs378181919	T	C	MODIFIER	intron_variant	EVA1C
1	3000674	rs378181919	T	C	MODIFIER	intron_variant	EVA1C
1	3000674	rs378181919	T	C	MODIFIER	intron_variant	EVA1C
1	3000684	rs380571987	G	C	MODIFIER	intron_variant	EVA1C
1	3000684	rs380571987	G	C	MODIFIER	intron_variant	EVA1C
1	3000684	rs380571987	G	C	MODIFIER	intron_variant	EVA1C
1	3000684	rs380571987	G	C	MODIFIER	intron_variant	EVA1C
1	3000684	rs380571987	G	C	MODIFIER	intron_variant	EVA1C
1	3000684	rs380571987	G	C	MODIFIER	intron_variant	EVA1C
1	3000789	rs383884500	G	A	MODIFIER	intron_variant	EVA1C
1	3000789	rs383884500	G	A	MODIFIER	intron_variant	EVA1C
1	3000789	rs383884500	G	A	MODIFIER	intron_variant	EVA1C
1	3000789	rs383884500	G	A	MODIFIER	intron_variant	EVA1C
1	3000789	rs383884500	G	A	MODIFIER	intron_variant	EVA1C
1	3000789	rs383884500	G	A	MODIFIER	intron_variant	EVA1C
1	3000816	rs378557125	C	G	MODIFIER	intron_variant	EVA1C
1	3000816	rs378557125	C	G	MODIFIER	intron_variant	EVA1C
1	3000816	rs378557125	C	G	MODIFIER	intron_variant	EVA1C
1	3000816	rs378557125	C	G	MODIFIER	intron_variant	EVA1C
1	3000816	rs378557125	C	G	MODIFIER	intron_variant	EVA1C
1	3000816	rs378557125	C	G	MODIFIER	intron_variant	EVA1C
1	3000912	rs381257642	A	T	MODIFIER	intron_variant	EVA1C
1	3000912	rs381257642	A	T	MODIFIER	intron_variant	EVA1C
1	3000912	rs381257642	A	T	MODIFIER	intron_variant	EVA1C
1	3000912	rs381257642	A	T	MODIFIER	intron_variant	EVA1C
1	3000912	rs381257642	A	T	MODIFIER	intron_variant	EVA1C
1	3000912	rs381257642	A	T	MODIFIER	intron_variant	EVA1C
1	3001020	rs467570769	T	C	MODIFIER	intron_variant	EVA1C
1	3001020	rs467570769	T	C	MODIFIER	intron_variant	EVA1C
1	3001020	rs467570769	T	C	MODIFIER	intron_variant	EVA1C
1	3001020	rs467570769	T	C	MODIFIER	intron_variant	EVA1C
1	3001020	rs467570769	T	C	MODIFIER	intron_variant	EVA1C
1	3001020	rs467570769	T	C	MODIFIER	intron_variant	EVA1C
1	3001028	rs434615778	T	A	MODIFIER	intron_variant	EVA1C
1	3001028	rs434615778	T	A	MODIFIER	intron_variant	EVA1C
1	3001028	rs434615778	T	A	MODIFIER	intron_variant	EVA1C
1	3001028	rs434615778	T	A	MODIFIER	intron_variant	EVA1C
1	3001028	rs434615778	T	A	MODIFIER	intron_variant	EVA1C
1	3001028	rs434615778	T	A	MODIFIER	intron_variant	EVA1C
1	3001178		C	CAGTT	MODIFIER	intron_variant	EVA1C
1	3001178		C	CAGTT	MODIFIER	intron_variant	EVA1C
1	3001178		C	CAGTT	MODIFIER	intron_variant	EVA1C
1	3001178		C	CAGTT	MODIFIER	intron_variant	EVA1C
1	3001178		C	CAGTT	MODIFIER	intron_variant	EVA1C
1	3001178		C	CAGTT	MODIFIER	intron_variant	EVA1C
1	3001198	rs451584085	A	T	MODIFIER	intron_variant	EVA1C
1	3001198	rs451584085	A	T	MODIFIER	intron_variant	EVA1C
1	3001198	rs451584085	A	T	MODIFIER	intron_variant	EVA1C
1	3001198	rs451584085	A	T	MODIFIER	intron_variant	EVA1C
1	3001198	rs451584085	A	T	MODIFIER	intron_variant	EVA1C
1	3001198	rs451584085	A	T	MODIFIER	intron_variant	EVA1C
1	3001318		AGC	GGC	MODIFIER	intron_variant	EVA1C
1	3001318		AGC	GGC	MODIFIER	intron_variant	EVA1C
1	3001318		AGC	GGC	MODIFIER	intron_variant	EVA1C
1	3001318		AGC	GGC	MODIFIER	intron_variant	EVA1C
1	3001318		AGC	GGC	MODIFIER	intron_variant	EVA1C
1	3001318		AGC	GGC	MODIFIER	intron_variant	EVA1C
1	3001348	rs479526199	T	C	MODIFIER	intron_variant	EVA1C
1	3001348	rs479526199	T	C	MODIFIER	intron_variant	EVA1C
1	3001348	rs479526199	T	C	MODIFIER	intron_variant	EVA1C
1	3001348	rs479526199	T	C	MODIFIER	intron_variant	EVA1C
1	3001348	rs479526199	T	C	MODIFIER	intron_variant	EVA1C
1	3001348	rs479526199	T	C	MODIFIER	intron_variant	EVA1C
1	3001393	rs384187714	C	T	MODIFIER	intron_variant	EVA1C
1	3001393	rs384187714	C	T	MODIFIER	intron_variant	EVA1C
1	3001393	rs384187714	C	T	MODIFIER	intron_variant	EVA1C
1	3001393	rs384187714	C	T	MODIFIER	intron_variant	EVA1C
1	3001393	rs384187714	C	T	MODIFIER	intron_variant	EVA1C
1	3001393	rs384187714	C	T	MODIFIER	intron_variant	EVA1C
1	3001840	rs384535460	A	G	MODIFIER	intron_variant	EVA1C
1	3001840	rs384535460	A	G	MODIFIER	intron_variant	EVA1C
1	3001840	rs384535460	A	G	MODIFIER	intron_variant	EVA1C
1	3001840	rs384535460	A	G	MODIFIER	intron_variant	EVA1C
1	3001840	rs384535460	A	G	MODIFIER	intron_variant	EVA1C
1	3001840	rs384535460	A	G	MODIFIER	intron_variant	EVA1C
1	3001890	rs385997887	G	A	MODIFIER	intron_variant	EVA1C
1	3001890	rs385997887	G	A	MODIFIER	intron_variant	EVA1C
1	3001890	rs385997887	G	A	MODIFIER	intron_variant	EVA1C
1	3001890	rs385997887	G	A	MODIFIER	intron_variant	EVA1C
1	3001890	rs385997887	G	A	MODIFIER	intron_variant	EVA1C
1	3001890	rs385997887	G	A	MODIFIER	intron_variant	EVA1C
1	3001945	rs433242589	T	C	MODIFIER	intron_variant	EVA1C
1	3001945	rs433242589	T	C	MODIFIER	intron_variant	EVA1C
1	3001945	rs433242589	T	C	MODIFIER	intron_variant	EVA1C
1	3001945	rs433242589	T	C	MODIFIER	intron_variant	EVA1C
1	3001945	rs433242589	T	C	MODIFIER	intron_variant	EVA1C
1	3001945	rs433242589	T	C	MODIFIER	intron_variant	EVA1C
1	3001952	rs451718270	A	T	MODIFIER	intron_variant	EVA1C
1	3001952	rs451718270	A	T	MODIFIER	intron_variant	EVA1C
1	3001952	rs451718270	A	T	MODIFIER	intron_variant	EVA1C
1	3001952	rs451718270	A	T	MODIFIER	intron_variant	EVA1C
1	3001952	rs451718270	A	T	MODIFIER	intron_variant	EVA1C
1	3001952	rs451718270	A	T	MODIFIER	intron_variant	EVA1C
1	3002073	rs455740793	A	G	MODIFIER	intron_variant	EVA1C
1	3002073	rs455740793	A	G	MODIFIER	intron_variant	EVA1C
1	3002073	rs455740793	A	G	MODIFIER	intron_variant	EVA1C
1	3002073	rs455740793	A	G	MODIFIER	intron_variant	EVA1C
1	3002073	rs455740793	A	G	MODIFIER	intron_variant	EVA1C
1	3002073	rs455740793	A	G	MODIFIER	intron_variant	EVA1C
1	3002279	rs210734902	T	C	MODIFIER	intron_variant	EVA1C
1	3002279	rs210734902	T	C	MODIFIER	intron_variant	EVA1C
1	3002279	rs210734902	T	C	MODIFIER	intron_variant	EVA1C
1	3002279	rs210734902	T	C	MODIFIER	intron_variant	EVA1C
1	3002279	rs210734902	T	C	MODIFIER	intron_variant	EVA1C
1	3002279	rs210734902	T	C	MODIFIER	intron_variant	EVA1C
1	3002519	rs717653509	A	G	MODIFIER	intron_variant	EVA1C
1	3002519	rs717653509	A	G	MODIFIER	intron_variant	EVA1C
1	3002519	rs717653509	A	G	MODIFIER	intron_variant	EVA1C
1	3002519	rs717653509	A	G	MODIFIER	intron_variant	EVA1C
1	3002519	rs717653509	A	G	MODIFIER	intron_variant	EVA1C
1	3002519	rs717653509	A	G	MODIFIER	intron_variant	EVA1C
1	3002972	rs380401283	C	T	MODIFIER	intron_variant	EVA1C
1	3002972	rs380401283	C	T	MODIFIER	intron_variant	EVA1C
1	3002972	rs380401283	C	T	MODIFIER	intron_variant	EVA1C
1	3002972	rs380401283	C	T	MODIFIER	intron_variant	EVA1C
1	3002972	rs380401283	C	T	MODIFIER	intron_variant	EVA1C
1	3002972	rs380401283	C	T	MODIFIER	intron_variant	EVA1C
1	3002982	rs383587496	G	A	MODIFIER	intron_variant	EVA1C
1	3002982	rs383587496	G	A	MODIFIER	intron_variant	EVA1C
1	3002982	rs383587496	G	A	MODIFIER	intron_variant	EVA1C
1	3002982	rs383587496	G	A	MODIFIER	intron_variant	EVA1C
1	3002982	rs383587496	G	A	MODIFIER	intron_variant	EVA1C
1	3002982	rs383587496	G	A	MODIFIER	intron_variant	EVA1C
1	3002995	rs385089134	C	G	MODIFIER	intron_variant	EVA1C
1	3002995	rs385089134	C	G	MODIFIER	intron_variant	EVA1C
1	3002995	rs385089134	C	G	MODIFIER	intron_variant	EVA1C
1	3002995	rs385089134	C	G	MODIFIER	intron_variant	EVA1C
1	3002995	rs385089134	C	G	MODIFIER	intron_variant	EVA1C
1	3002995	rs385089134	C	G	MODIFIER	intron_variant	EVA1C
1	3003297	rs381751875	G	A	MODIFIER	intron_variant	EVA1C
1	3003297	rs381751875	G	A	MODIFIER	intron_variant	EVA1C
1	3003297	rs381751875	G	A	MODIFIER	intron_variant	EVA1C
1	3003297	rs381751875	G	A	MODIFIER	intron_variant	EVA1C
1	3003297	rs381751875	G	A	MODIFIER	intron_variant	EVA1C
1	3003297	rs381751875	G	A	MODIFIER	intron_variant	EVA1C
1	3003723	rs482114656	G	A	MODIFIER	intron_variant	EVA1C
1	3003723	rs482114656	G	A	MODIFIER	intron_variant	EVA1C
1	3003723	rs482114656	G	A	MODIFIER	intron_variant	EVA1C
1	3003723	rs482114656	G	A	MODIFIER	intron_variant	EVA1C
1	3003723	rs482114656	G	A	MODIFIER	intron_variant	EVA1C
1	3003723	rs482114656	G	A	MODIFIER	intron_variant	EVA1C
1	3003750	rs467722589	C	A	MODIFIER	intron_variant	EVA1C
1	3003750	rs467722589	C	A	MODIFIER	intron_variant	EVA1C
1	3003750	rs467722589	C	A	MODIFIER	intron_variant	EVA1C
1	3003750	rs467722589	C	A	MODIFIER	intron_variant	EVA1C
1	3003750	rs467722589	C	A	MODIFIER	intron_variant	EVA1C
1	3003750	rs467722589	C	A	MODIFIER	intron_variant	EVA1C
1	3003760	rs434813862	C	T	MODIFIER	intron_variant	EVA1C
1	3003760	rs434813862	C	T	MODIFIER	intron_variant	EVA1C
1	3003760	rs434813862	C	T	MODIFIER	intron_variant	EVA1C
1	3003760	rs434813862	C	T	MODIFIER	intron_variant	EVA1C
1	3003760	rs434813862	C	T	MODIFIER	intron_variant	EVA1C
1	3003760	rs434813862	C	T	MODIFIER	intron_variant	EVA1C
1	3004289	rs473090545	T	C	MODIFIER	intron_variant	EVA1C
1	3004289	rs473090545	T	C	MODIFIER	intron_variant	EVA1C
1	3004289	rs473090545	T	C	MODIFIER	intron_variant	EVA1C
1	3004289	rs473090545	T	C	MODIFIER	intron_variant	EVA1C
1	3004289	rs473090545	T	C	MODIFIER	intron_variant	EVA1C
1	3004289	rs473090545	T	C	MODIFIER	intron_variant	EVA1C
1	3004478	rs382369486	C	G	MODIFIER	intron_variant	EVA1C
1	3004478	rs382369486	C	G	MODIFIER	intron_variant	EVA1C
1	3004478	rs382369486	C	G	MODIFIER	intron_variant	EVA1C
1	3004478	rs382369486	C	G	MODIFIER	intron_variant	EVA1C
1	3004478	rs382369486	C	G	MODIFIER	intron_variant	EVA1C
1	3004478	rs382369486	C	G	MODIFIER	intron_variant	EVA1C
1	3004527	rs385583815	T	C	MODIFIER	intron_variant	EVA1C
1	3004527	rs385583815	T	C	MODIFIER	intron_variant	EVA1C
1	3004527	rs385583815	T	C	MODIFIER	intron_variant	EVA1C
1	3004527	rs385583815	T	C	MODIFIER	intron_variant	EVA1C
1	3004527	rs385583815	T	C	MODIFIER	intron_variant	EVA1C
1	3004527	rs385583815	T	C	MODIFIER	intron_variant	EVA1C
1	3004905		G	GT	MODIFIER	intron_variant	EVA1C
1	3004905		G	GT	MODIFIER	intron_variant	EVA1C
1	3004905		G	GT	MODIFIER	intron_variant	EVA1C
1	3004905		G	GT	MODIFIER	intron_variant	EVA1C
1	3004905		G	GT	MODIFIER	intron_variant	EVA1C
1	3004905		G	GT	MODIFIER	intron_variant	EVA1C
1	3005103	rs383724341	G	A	MODIFIER	intron_variant	EVA1C
1	3005103	rs383724341	G	A	MODIFIER	intron_variant	EVA1C
1	3005103	rs383724341	G	A	MODIFIER	intron_variant	EVA1C
1	3005103	rs383724341	G	A	MODIFIER	intron_variant	EVA1C
1	3005103	rs383724341	G	A	MODIFIER	intron_variant	EVA1C
1	3005103	rs383724341	G	A	MODIFIER	intron_variant	EVA1C
1	3005141	rs378679068	G	A	MODIFIER	intron_variant	EVA1C
1	3005141	rs378679068	G	A	MODIFIER	intron_variant	EVA1C
1	3005141	rs378679068	G	A	MODIFIER	intron_variant	EVA1C
1	3005141	rs378679068	G	A	MODIFIER	intron_variant	EVA1C
1	3005141	rs378679068	G	A	MODIFIER	intron_variant	EVA1C
1	3005141	rs378679068	G	A	MODIFIER	intron_variant	EVA1C
1	3006059	rs378346230	T	G	MODIFIER	intron_variant	EVA1C
1	3006059	rs378346230	T	G	MODIFIER	intron_variant	EVA1C
1	3006059	rs378346230	T	G	MODIFIER	intron_variant	EVA1C
1	3006059	rs378346230	T	G	MODIFIER	intron_variant	EVA1C
1	3006059	rs378346230	T	G	MODIFIER	intron_variant	EVA1C
1	3006059	rs378346230	T	G	MODIFIER	intron_variant	EVA1C
1	3006111	rs381873490	G	A	MODIFIER	intron_variant	EVA1C
1	3006111	rs381873490	G	A	MODIFIER	intron_variant	EVA1C
1	3006111	rs381873490	G	A	MODIFIER	intron_variant	EVA1C
1	3006111	rs381873490	G	A	MODIFIER	intron_variant	EVA1C
1	3006111	rs381873490	G	A	MODIFIER	intron_variant	EVA1C
1	3006111	rs381873490	G	A	MODIFIER	intron_variant	EVA1C
1	3006158	rs385121820	T	G	MODIFIER	intron_variant	EVA1C
1	3006158	rs385121820	T	G	MODIFIER	intron_variant	EVA1C
1	3006158	rs385121820	T	G	MODIFIER	intron_variant	EVA1C
1	3006158	rs385121820	T	G	MODIFIER	intron_variant	EVA1C
1	3006158	rs385121820	T	G	MODIFIER	intron_variant	EVA1C
1	3006158	rs385121820	T	G	MODIFIER	intron_variant	EVA1C
1	3006262	rs450932694	C	G	MODIFIER	intron_variant	EVA1C
1	3006262	rs450932694	C	G	MODIFIER	intron_variant	EVA1C
1	3006262	rs450932694	C	G	MODIFIER	intron_variant	EVA1C
1	3006262	rs450932694	C	G	MODIFIER	intron_variant	EVA1C
1	3006262	rs450932694	C	G	MODIFIER	intron_variant	EVA1C
1	3006262	rs450932694	C	G	MODIFIER	intron_variant	EVA1C
1	3006281	rs469670527	C	A	MODIFIER	intron_variant	EVA1C
1	3006281	rs469670527	C	A	MODIFIER	intron_variant	EVA1C
1	3006281	rs469670527	C	A	MODIFIER	intron_variant	EVA1C
1	3006281	rs469670527	C	A	MODIFIER	intron_variant	EVA1C
1	3006281	rs469670527	C	A	MODIFIER	intron_variant	EVA1C
1	3006281	rs469670527	C	A	MODIFIER	intron_variant	EVA1C
1	3006350	rs448625241	T	C	MODIFIER	intron_variant	EVA1C
1	3006350	rs448625241	T	C	MODIFIER	intron_variant	EVA1C
1	3006350	rs448625241	T	C	MODIFIER	intron_variant	EVA1C
1	3006350	rs448625241	T	C	MODIFIER	intron_variant	EVA1C
1	3006350	rs448625241	T	C	MODIFIER	intron_variant	EVA1C
1	3006350	rs448625241	T	C	MODIFIER	intron_variant	EVA1C
1	3006362	rs452185921	G	A	MODIFIER	intron_variant	EVA1C
1	3006362	rs452185921	G	A	MODIFIER	intron_variant	EVA1C
1	3006362	rs452185921	G	A	MODIFIER	intron_variant	EVA1C
1	3006362	rs452185921	G	A	MODIFIER	intron_variant	EVA1C
1	3006362	rs452185921	G	A	MODIFIER	intron_variant	EVA1C
1	3006362	rs452185921	G	A	MODIFIER	intron_variant	EVA1C
1	3006364	rs467178873	G	A	MODIFIER	intron_variant	EVA1C
1	3006364	rs467178873	G	A	MODIFIER	intron_variant	EVA1C
1	3006364	rs467178873	G	A	MODIFIER	intron_variant	EVA1C
1	3006364	rs467178873	G	A	MODIFIER	intron_variant	EVA1C
1	3006364	rs467178873	G	A	MODIFIER	intron_variant	EVA1C
1	3006364	rs467178873	G	A	MODIFIER	intron_variant	EVA1C
1	3006968	rs210105609	C	T	MODIFIER	intron_variant	EVA1C
1	3006968	rs210105609	C	T	MODIFIER	intron_variant	EVA1C
1	3006968	rs210105609	C	T	MODIFIER	intron_variant	EVA1C
1	3006968	rs210105609	C	T	MODIFIER	intron_variant	EVA1C
1	3006968	rs210105609	C	T	MODIFIER	intron_variant	EVA1C
1	3006968	rs210105609	C	T	MODIFIER	intron_variant	EVA1C
1	3007128	rs210748801	A	G	MODIFIER	intron_variant	EVA1C
1	3007128	rs210748801	A	G	MODIFIER	intron_variant	EVA1C
1	3007128	rs210748801	A	G	MODIFIER	intron_variant	EVA1C
1	3007128	rs210748801	A	G	MODIFIER	intron_variant	EVA1C
1	3007128	rs210748801	A	G	MODIFIER	intron_variant	EVA1C
1	3007128	rs210748801	A	G	MODIFIER	intron_variant	EVA1C
1	3007206	rs380307099	C	G	MODIFIER	intron_variant	EVA1C
1	3007206	rs380307099	C	G	MODIFIER	intron_variant	EVA1C
1	3007206	rs380307099	C	G	MODIFIER	intron_variant	EVA1C
1	3007206	rs380307099	C	G	MODIFIER	intron_variant	EVA1C
1	3007206	rs380307099	C	G	MODIFIER	intron_variant	EVA1C
1	3007206	rs380307099	C	G	MODIFIER	intron_variant	EVA1C
1	3007287		A	AT	MODIFIER	intron_variant	EVA1C
1	3007287		A	AT	MODIFIER	intron_variant	EVA1C
1	3007287		A	AT	MODIFIER	intron_variant	EVA1C
1	3007287		A	AT	MODIFIER	intron_variant	EVA1C
1	3007287		A	AT	MODIFIER	intron_variant	EVA1C
1	3007287		A	AT	MODIFIER	intron_variant	EVA1C
1	3007354		C	CT	MODIFIER	intron_variant	EVA1C
1	3007354		C	CT	MODIFIER	intron_variant	EVA1C
1	3007354		C	CT	MODIFIER	intron_variant	EVA1C
1	3007354		C	CT	MODIFIER	intron_variant	EVA1C
1	3007354		C	CT	MODIFIER	intron_variant	EVA1C
1	3007354		C	CT	MODIFIER	intron_variant	EVA1C
1	3007504	rs437660557	T	C	MODIFIER	intron_variant	EVA1C
1	3007504	rs437660557	T	C	MODIFIER	intron_variant	EVA1C
1	3007504	rs437660557	T	C	MODIFIER	intron_variant	EVA1C
1	3007504	rs437660557	T	C	MODIFIER	intron_variant	EVA1C
1	3007504	rs437660557	T	C	MODIFIER	intron_variant	EVA1C
1	3007504	rs437660557	T	C	MODIFIER	intron_variant	EVA1C
1	3007515	rs455936309	C	T	MODIFIER	intron_variant	EVA1C
1	3007515	rs455936309	C	T	MODIFIER	intron_variant	EVA1C
1	3007515	rs455936309	C	T	MODIFIER	intron_variant	EVA1C
1	3007515	rs455936309	C	T	MODIFIER	intron_variant	EVA1C
1	3007515	rs455936309	C	T	MODIFIER	intron_variant	EVA1C
1	3007515	rs455936309	C	T	MODIFIER	intron_variant	EVA1C
1	3007523	rs468189004	T	C	MODIFIER	intron_variant	EVA1C
1	3007523	rs468189004	T	C	MODIFIER	intron_variant	EVA1C
1	3007523	rs468189004	T	C	MODIFIER	intron_variant	EVA1C
1	3007523	rs468189004	T	C	MODIFIER	intron_variant	EVA1C
1	3007523	rs468189004	T	C	MODIFIER	intron_variant	EVA1C
1	3007523	rs468189004	T	C	MODIFIER	intron_variant	EVA1C
1	3007556	rs435475922	A	G	MODIFIER	intron_variant	EVA1C
1	3007556	rs435475922	A	G	MODIFIER	intron_variant	EVA1C
1	3007556	rs435475922	A	G	MODIFIER	intron_variant	EVA1C
1	3007556	rs435475922	A	G	MODIFIER	intron_variant	EVA1C
1	3007556	rs435475922	A	G	MODIFIER	intron_variant	EVA1C
1	3007556	rs435475922	A	G	MODIFIER	intron_variant	EVA1C
1	3007650	rs385785197	A	G	MODIFIER	intron_variant	EVA1C
1	3007650	rs385785197	A	G	MODIFIER	intron_variant	EVA1C
1	3007650	rs385785197	A	G	MODIFIER	intron_variant	EVA1C
1	3007650	rs385785197	A	G	MODIFIER	intron_variant	EVA1C
1	3007650	rs385785197	A	G	MODIFIER	intron_variant	EVA1C
1	3007650	rs385785197	A	G	MODIFIER	intron_variant	EVA1C
1	3007754	rs451520872	G	C	MODIFIER	intron_variant	EVA1C
1	3007754	rs451520872	G	C	MODIFIER	intron_variant	EVA1C
1	3007754	rs451520872	G	C	MODIFIER	intron_variant	EVA1C
1	3007754	rs451520872	G	C	MODIFIER	intron_variant	EVA1C
1	3007754	rs451520872	G	C	MODIFIER	intron_variant	EVA1C
1	3007754	rs451520872	G	C	MODIFIER	intron_variant	EVA1C
1	3008200		G	GTTTTTTCTGTAAGCTACTATT	MODIFIER	intron_variant	EVA1C
1	3008200		G	GTTTTTTCTGTAAGCTACTATT	MODIFIER	intron_variant	EVA1C
1	3008200		G	GTTTTTTCTGTAAGCTACTATT	MODIFIER	intron_variant	EVA1C
1	3008200		G	GTTTTTTCTGTAAGCTACTATT	MODIFIER	intron_variant	EVA1C
1	3008200		G	GTTTTTTCTGTAAGCTACTATT	MODIFIER	intron_variant	EVA1C
1	3008200		G	GTTTTTTCTGTAAGCTACTATT	MODIFIER	intron_variant	EVA1C
1	3008225	rs464604402	A	G	MODIFIER	intron_variant	EVA1C
1	3008225	rs464604402	A	G	MODIFIER	intron_variant	EVA1C
1	3008225	rs464604402	A	G	MODIFIER	intron_variant	EVA1C
1	3008225	rs464604402	A	G	MODIFIER	intron_variant	EVA1C
1	3008225	rs464604402	A	G	MODIFIER	intron_variant	EVA1C
1	3008225	rs464604402	A	G	MODIFIER	intron_variant	EVA1C
1	3008748	rs381544540	A	G	MODIFIER	intron_variant	EVA1C
1	3008748	rs381544540	A	G	MODIFIER	intron_variant	EVA1C
1	3008748	rs381544540	A	G	MODIFIER	intron_variant	EVA1C
1	3008748	rs381544540	A	G	MODIFIER	intron_variant	EVA1C
1	3008748	rs381544540	A	G	MODIFIER	intron_variant	EVA1C
1	3008748	rs381544540	A	G	MODIFIER	intron_variant	EVA1C
1	3008800	rs384361264	A	G	MODIFIER	intron_variant	EVA1C
1	3008800	rs384361264	A	G	MODIFIER	intron_variant	EVA1C
1	3008800	rs384361264	A	G	MODIFIER	intron_variant	EVA1C
1	3008800	rs384361264	A	G	MODIFIER	intron_variant	EVA1C
1	3008800	rs384361264	A	G	MODIFIER	intron_variant	EVA1C
1	3008800	rs384361264	A	G	MODIFIER	intron_variant	EVA1C
1	3009103	rs382390807	G	A	MODIFIER	intron_variant	EVA1C
1	3009103	rs382390807	G	A	MODIFIER	intron_variant	EVA1C
1	3009103	rs382390807	G	A	MODIFIER	intron_variant	EVA1C
1	3009103	rs382390807	G	A	MODIFIER	intron_variant	EVA1C
1	3009103	rs382390807	G	A	MODIFIER	intron_variant	EVA1C
1	3009103	rs382390807	G	A	MODIFIER	intron_variant	EVA1C
1	3009215	rs383922245	C	T	MODIFIER	intron_variant	EVA1C
1	3009215	rs383922245	C	T	MODIFIER	intron_variant	EVA1C
1	3009215	rs383922245	C	T	MODIFIER	intron_variant	EVA1C
1	3009215	rs383922245	C	T	MODIFIER	intron_variant	EVA1C
1	3009215	rs383922245	C	T	MODIFIER	intron_variant	EVA1C
1	3009215	rs383922245	C	T	MODIFIER	intron_variant	EVA1C
1	3009473	rs460558223	C	T	MODIFIER	intron_variant	EVA1C
1	3009473	rs460558223	C	T	MODIFIER	intron_variant	EVA1C
1	3009473	rs460558223	C	T	MODIFIER	intron_variant	EVA1C
1	3009473	rs460558223	C	T	MODIFIER	intron_variant	EVA1C
1	3009473	rs460558223	C	T	MODIFIER	intron_variant	EVA1C
1	3009473	rs460558223	C	T	MODIFIER	intron_variant	EVA1C
1	3011839		C	CACCT	MODIFIER	intron_variant	EVA1C
1	3011839		C	CACCT	MODIFIER	intron_variant	EVA1C
1	3011839		C	CACCT	MODIFIER	intron_variant	EVA1C
1	3011839		C	CACCT	MODIFIER	intron_variant	EVA1C
1	3011839		C	CACCT	MODIFIER	intron_variant	EVA1C
1	3011839		C	CACCT	MODIFIER	intron_variant	EVA1C
1	3011996	rs459318632	G	A	MODIFIER	intron_variant	EVA1C
1	3011996	rs459318632	G	A	MODIFIER	intron_variant	EVA1C
1	3011996	rs459318632	G	A	MODIFIER	intron_variant	EVA1C
1	3011996	rs459318632	G	A	MODIFIER	intron_variant	EVA1C
1	3011996	rs459318632	G	A	MODIFIER	intron_variant	EVA1C
1	3011996	rs459318632	G	A	MODIFIER	intron_variant	EVA1C
1	3012061	rs444865053	G	A	MODIFIER	intron_variant	EVA1C
1	3012061	rs444865053	G	A	MODIFIER	intron_variant	EVA1C
1	3012061	rs444865053	G	A	MODIFIER	intron_variant	EVA1C
1	3012061	rs444865053	G	A	MODIFIER	intron_variant	EVA1C
1	3012061	rs444865053	G	A	MODIFIER	intron_variant	EVA1C
1	3012061	rs444865053	G	A	MODIFIER	intron_variant	EVA1C
1	3012157	rs448945361	G	A	MODIFIER	intron_variant	EVA1C
1	3012157	rs448945361	G	A	MODIFIER	intron_variant	EVA1C
1	3012157	rs448945361	G	A	MODIFIER	intron_variant	EVA1C
1	3012157	rs448945361	G	A	MODIFIER	intron_variant	EVA1C
1	3012157	rs448945361	G	A	MODIFIER	intron_variant	EVA1C
1	3012157	rs448945361	G	A	MODIFIER	intron_variant	EVA1C
1	3012374	rs381690261	CG	C	MODIFIER	intron_variant	EVA1C
1	3012374	rs381690261	CG	C	MODIFIER	intron_variant	EVA1C
1	3012374	rs381690261	CG	C	MODIFIER	intron_variant	EVA1C
1	3012374	rs381690261	CG	C	MODIFIER	intron_variant	EVA1C
1	3012374	rs381690261	CG	C	MODIFIER	intron_variant	EVA1C
1	3012374	rs381690261	CG	C	MODIFIER	intron_variant	EVA1C
1	3012375	rs208385197	G	A	MODIFIER	intron_variant	EVA1C
1	3012375	rs208385197	G	A	MODIFIER	intron_variant	EVA1C
1	3012375	rs208385197	G	A	MODIFIER	intron_variant	EVA1C
1	3012375	rs208385197	G	A	MODIFIER	intron_variant	EVA1C
1	3012375	rs208385197	G	A	MODIFIER	intron_variant	EVA1C
1	3012375	rs208385197	G	A	MODIFIER	intron_variant	EVA1C
1	3012375		G	*
1	3012885		TA	TAAA	MODIFIER	intron_variant	EVA1C
1	3012885		TA	TAAA	MODIFIER	intron_variant	EVA1C
1	3012885		TA	TAAA	MODIFIER	intron_variant	EVA1C
1	3012885		TA	TAAA	MODIFIER	intron_variant	EVA1C
1	3012885		TA	TAAA	MODIFIER	intron_variant	EVA1C
1	3012885		TA	TAAA	MODIFIER	intron_variant	EVA1C
1	3013023	rs444817764	T	C	MODIFIER	intron_variant	EVA1C
1	3013023	rs444817764	T	C	MODIFIER	intron_variant	EVA1C
1	3013023	rs444817764	T	C	MODIFIER	intron_variant	EVA1C
1	3013023	rs444817764	T	C	MODIFIER	intron_variant	EVA1C
1	3013023	rs444817764	T	C	MODIFIER	intron_variant	EVA1C
1	3013023	rs444817764	T	C	MODIFIER	intron_variant	EVA1C
1	3013603	rs433266652	G	A	MODIFIER	intron_variant	EVA1C
1	3013603	rs433266652	G	A	MODIFIER	intron_variant	EVA1C
1	3013603	rs433266652	G	A	MODIFIER	intron_variant	EVA1C
1	3013603	rs433266652	G	A	MODIFIER	intron_variant	EVA1C
1	3013603	rs433266652	G	A	MODIFIER	intron_variant	EVA1C
1	3013603	rs433266652	G	A	MODIFIER	intron_variant	EVA1C
1	3013624	rs721771687	C	A	MODIFIER	intron_variant	EVA1C
1	3013624	rs721771687	C	A	MODIFIER	intron_variant	EVA1C
1	3013624	rs721771687	C	A	MODIFIER	intron_variant	EVA1C
1	3013624	rs721771687	C	A	MODIFIER	intron_variant	EVA1C
1	3013624	rs721771687	C	A	MODIFIER	intron_variant	EVA1C
1	3013624	rs721771687	C	A	MODIFIER	intron_variant	EVA1C
1	3013627	rs451582072	T	C	MODIFIER	intron_variant	EVA1C
1	3013627	rs451582072	T	C	MODIFIER	intron_variant	EVA1C
1	3013627	rs451582072	T	C	MODIFIER	intron_variant	EVA1C
1	3013627	rs451582072	T	C	MODIFIER	intron_variant	EVA1C
1	3013627	rs451582072	T	C	MODIFIER	intron_variant	EVA1C
1	3013627	rs451582072	T	C	MODIFIER	intron_variant	EVA1C
1	3013839	rs210249758	G	C	MODIFIER	intron_variant	EVA1C
1	3013839	rs210249758	G	C	MODIFIER	intron_variant	EVA1C
1	3013839	rs210249758	G	C	MODIFIER	intron_variant	EVA1C
1	3013839	rs210249758	G	C	MODIFIER	intron_variant	EVA1C
1	3013839	rs210249758	G	C	MODIFIER	intron_variant	EVA1C
1	3013839	rs210249758	G	C	MODIFIER	intron_variant	EVA1C
1	3013941	rs470635981	C	T	MODIFIER	intron_variant	EVA1C
1	3013941	rs470635981	C	T	MODIFIER	intron_variant	EVA1C
1	3013941	rs470635981	C	T	MODIFIER	intron_variant	EVA1C
1	3013941	rs470635981	C	T	MODIFIER	intron_variant	EVA1C
1	3013941	rs470635981	C	T	MODIFIER	intron_variant	EVA1C
1	3013941	rs470635981	C	T	MODIFIER	intron_variant	EVA1C
1	3014084	rs136319173	C	T	MODIFIER	intron_variant	EVA1C
1	3014084	rs136319173	C	T	MODIFIER	intron_variant	EVA1C
1	3014084	rs136319173	C	T	MODIFIER	intron_variant	EVA1C
1	3014084	rs136319173	C	T	MODIFIER	intron_variant	EVA1C
1	3014084	rs136319173	C	T	MODIFIER	intron_variant	EVA1C
1	3014084	rs136319173	C	T	MODIFIER	intron_variant	EVA1C
1	3014084		C	A	MODIFIER	intron_variant	EVA1C
1	3014084		C	A	MODIFIER	intron_variant	EVA1C
1	3014084		C	A	MODIFIER	intron_variant	EVA1C
1	3014084		C	A	MODIFIER	intron_variant	EVA1C
1	3014084		C	A	MODIFIER	intron_variant	EVA1C
1	3014084		C	A	MODIFIER	intron_variant	EVA1C
1	3014398	rs385954535	G	T	MODIFIER	intron_variant	EVA1C
1	3014398	rs385954535	G	T	MODIFIER	intron_variant	EVA1C
1	3014398	rs385954535	G	T	MODIFIER	intron_variant	EVA1C
1	3014398	rs385954535	G	T	MODIFIER	intron_variant	EVA1C
1	3014398	rs385954535	G	T	MODIFIER	intron_variant	EVA1C
1	3014398	rs385954535	G	T	MODIFIER	intron_variant	EVA1C
1	3014404	rs380307395	T	C	MODIFIER	intron_variant	EVA1C
1	3014404	rs380307395	T	C	MODIFIER	intron_variant	EVA1C
1	3014404	rs380307395	T	C	MODIFIER	intron_variant	EVA1C
1	3014404	rs380307395	T	C	MODIFIER	intron_variant	EVA1C
1	3014404	rs380307395	T	C	MODIFIER	intron_variant	EVA1C
1	3014404	rs380307395	T	C	MODIFIER	intron_variant	EVA1C
1	3014581	rs714440105	G	A	MODIFIER	intron_variant	EVA1C
1	3014581	rs714440105	G	A	MODIFIER	intron_variant	EVA1C
1	3014581	rs714440105	G	A	MODIFIER	intron_variant	EVA1C
1	3014581	rs714440105	G	A	MODIFIER	intron_variant	EVA1C
1	3014581	rs714440105	G	A	MODIFIER	intron_variant	EVA1C
1	3014581	rs714440105	G	A	MODIFIER	intron_variant	EVA1C
1	3014612	rs381657820	C	T	MODIFIER	intron_variant	EVA1C
1	3014612	rs381657820	C	T	MODIFIER	intron_variant	EVA1C
1	3014612	rs381657820	C	T	MODIFIER	intron_variant	EVA1C
1	3014612	rs381657820	C	T	MODIFIER	intron_variant	EVA1C
1	3014612	rs381657820	C	T	MODIFIER	intron_variant	EVA1C
1	3014612	rs381657820	C	T	MODIFIER	intron_variant	EVA1C
1	3015880	rs477049796	G	A	MODIFIER	intron_variant	EVA1C
1	3015880	rs477049796	G	A	MODIFIER	intron_variant	EVA1C
1	3015880	rs477049796	G	A	MODIFIER	intron_variant	EVA1C
1	3015880	rs477049796	G	A	MODIFIER	intron_variant	EVA1C
1	3015880	rs477049796	G	A	MODIFIER	intron_variant	EVA1C
1	3015880	rs477049796	G	A	MODIFIER	intron_variant	EVA1C
1	3016344	rs462740491	G	A	MODIFIER	intron_variant	EVA1C
1	3016344	rs462740491	G	A	MODIFIER	intron_variant	EVA1C
1	3016344	rs462740491	G	A	MODIFIER	intron_variant	EVA1C
1	3016344	rs462740491	G	A	MODIFIER	intron_variant	EVA1C
1	3016344	rs462740491	G	A	MODIFIER	intron_variant	EVA1C
1	3016344	rs462740491	G	A	MODIFIER	intron_variant	EVA1C
1	3017462	rs209298058	C	T	MODIFIER	intron_variant	EVA1C
1	3017462	rs209298058	C	T	MODIFIER	intron_variant	EVA1C
1	3017462	rs209298058	C	T	MODIFIER	intron_variant	EVA1C
1	3017462	rs209298058	C	T	MODIFIER	intron_variant	EVA1C
1	3017462	rs209298058	C	T	MODIFIER	intron_variant	EVA1C
1	3017462	rs209298058	C	T	MODIFIER	intron_variant	EVA1C
1	3017989	rs451976032	T	A	MODIFIER	intron_variant	EVA1C
1	3017989	rs451976032	T	A	MODIFIER	intron_variant	EVA1C
1	3017989	rs451976032	T	A	MODIFIER	intron_variant	EVA1C
1	3017989	rs451976032	T	A	MODIFIER	intron_variant	EVA1C
1	3017989	rs451976032	T	A	MODIFIER	intron_variant	EVA1C
1	3017989	rs451976032	T	A	MODIFIER	intron_variant	EVA1C
1	3018434	rs383315731	A	G	MODIFIER	intron_variant	EVA1C
1	3018434	rs383315731	A	G	MODIFIER	intron_variant	EVA1C
1	3018434	rs383315731	A	G	MODIFIER	intron_variant	EVA1C
1	3018434	rs383315731	A	G	MODIFIER	intron_variant	EVA1C
1	3018434	rs383315731	A	G	MODIFIER	intron_variant	EVA1C
1	3018434	rs383315731	A	G	MODIFIER	intron_variant	EVA1C
1	3018567	rs379149099	G	A	MODIFIER	intron_variant	EVA1C
1	3018567	rs379149099	G	A	MODIFIER	intron_variant	EVA1C
1	3018567	rs379149099	G	A	MODIFIER	intron_variant	EVA1C
1	3018567	rs379149099	G	A	MODIFIER	intron_variant	EVA1C
1	3018567	rs379149099	G	A	MODIFIER	intron_variant	EVA1C
1	3018567	rs379149099	G	A	MODIFIER	intron_variant	EVA1C
1	3018618	rs384382902	C	A	MODIFIER	intron_variant	EVA1C
1	3018618	rs384382902	C	A	MODIFIER	intron_variant	EVA1C
1	3018618	rs384382902	C	A	MODIFIER	intron_variant	EVA1C
1	3018618	rs384382902	C	A	MODIFIER	intron_variant	EVA1C
1	3018618	rs384382902	C	A	MODIFIER	intron_variant	EVA1C
1	3018618	rs384382902	C	A	MODIFIER	intron_variant	EVA1C
1	3019938	rs207568795	G	A	MODIFIER	intron_variant	EVA1C
1	3019938	rs207568795	G	A	MODIFIER	intron_variant	EVA1C
1	3019938	rs207568795	G	A	MODIFIER	intron_variant	EVA1C
1	3019938	rs207568795	G	A	MODIFIER	intron_variant	EVA1C
1	3019938	rs207568795	G	A	MODIFIER	intron_variant	EVA1C
1	3019938	rs207568795	G	A	MODIFIER	intron_variant	EVA1C
1	3019943	rs479052885	A	G	MODIFIER	intron_variant	EVA1C
1	3019943	rs479052885	A	G	MODIFIER	intron_variant	EVA1C
1	3019943	rs479052885	A	G	MODIFIER	intron_variant	EVA1C
1	3019943	rs479052885	A	G	MODIFIER	intron_variant	EVA1C
1	3019943	rs479052885	A	G	MODIFIER	intron_variant	EVA1C
1	3019943	rs479052885	A	G	MODIFIER	intron_variant	EVA1C
1	3020061	rs383710203	C	G	MODIFIER	intron_variant	EVA1C
1	3020061	rs383710203	C	G	MODIFIER	intron_variant	EVA1C
1	3020061	rs383710203	C	G	MODIFIER	intron_variant	EVA1C
1	3020061	rs383710203	C	G	MODIFIER	intron_variant	EVA1C
1	3020061	rs383710203	C	G	MODIFIER	intron_variant	EVA1C
1	3020061	rs383710203	C	G	MODIFIER	intron_variant	EVA1C
1	3020192	rs209426253	C	T	MODIFIER	intron_variant	EVA1C
1	3020192	rs209426253	C	T	MODIFIER	intron_variant	EVA1C
1	3020192	rs209426253	C	T	MODIFIER	intron_variant	EVA1C
1	3020192	rs209426253	C	T	MODIFIER	intron_variant	EVA1C
1	3020192	rs209426253	C	T	MODIFIER	intron_variant	EVA1C
1	3020192	rs209426253	C	T	MODIFIER	intron_variant	EVA1C
1	3020293	rs383140404	A	G	MODIFIER	intron_variant	EVA1C
1	3020293	rs383140404	A	G	MODIFIER	intron_variant	EVA1C
1	3020293	rs383140404	A	G	MODIFIER	intron_variant	EVA1C
1	3020293	rs383140404	A	G	MODIFIER	intron_variant	EVA1C
1	3020293	rs383140404	A	G	MODIFIER	intron_variant	EVA1C
1	3020293	rs383140404	A	G	MODIFIER	intron_variant	EVA1C
1	3020708	rs432903115	A	G	MODIFIER	intron_variant	EVA1C
1	3020708	rs432903115	A	G	MODIFIER	intron_variant	EVA1C
1	3020708	rs432903115	A	G	MODIFIER	intron_variant	EVA1C
1	3020708	rs432903115	A	G	MODIFIER	intron_variant	EVA1C
1	3020708	rs432903115	A	G	MODIFIER	intron_variant	EVA1C
1	3020708	rs432903115	A	G	MODIFIER	intron_variant	EVA1C
1	3020783	rs451505482	TTAACTCACTGACAGTGAGTCGACAG	T	MODIFIER	intron_variant	EVA1C
1	3020783	rs451505482	TTAACTCACTGACAGTGAGTCGACAG	T	MODIFIER	intron_variant	EVA1C
1	3020783	rs451505482	TTAACTCACTGACAGTGAGTCGACAG	T	MODIFIER	intron_variant	EVA1C
1	3020783	rs451505482	TTAACTCACTGACAGTGAGTCGACAG	T	MODIFIER	intron_variant	EVA1C
1	3020783	rs451505482	TTAACTCACTGACAGTGAGTCGACAG	T	MODIFIER	intron_variant	EVA1C
1	3020783	rs451505482	TTAACTCACTGACAGTGAGTCGACAG	T	MODIFIER	intron_variant	EVA1C
1	3020784		T	*
1	3020793		GACAGTGAGTCGACAGTA	*
1	3020843	rs471040501	C	T	MODIFIER	intron_variant	EVA1C
1	3020843	rs471040501	C	T	MODIFIER	intron_variant	EVA1C
1	3020843	rs471040501	C	T	MODIFIER	intron_variant	EVA1C
1	3020843	rs471040501	C	T	MODIFIER	intron_variant	EVA1C
1	3020843	rs471040501	C	T	MODIFIER	intron_variant	EVA1C
1	3020843	rs471040501	C	T	MODIFIER	intron_variant	EVA1C
1	3020894	rs210886970	A	G	MODIFIER	intron_variant	EVA1C
1	3020894	rs210886970	A	G	MODIFIER	intron_variant	EVA1C
1	3020894	rs210886970	A	G	MODIFIER	intron_variant	EVA1C
1	3020894	rs210886970	A	G	MODIFIER	intron_variant	EVA1C
1	3020894	rs210886970	A	G	MODIFIER	intron_variant	EVA1C
1	3020894	rs210886970	A	G	MODIFIER	intron_variant	EVA1C
1	3021153	rs472709332	G	A	MODIFIER	intron_variant	EVA1C
1	3021153	rs472709332	G	A	MODIFIER	intron_variant	EVA1C
1	3021153	rs472709332	G	A	MODIFIER	intron_variant	EVA1C
1	3021153	rs472709332	G	A	MODIFIER	intron_variant	EVA1C
1	3021153	rs472709332	G	A	MODIFIER	intron_variant	EVA1C
1	3021153	rs472709332	G	A	MODIFIER	intron_variant	EVA1C
1	3021260	rs455586534	C	T	MODIFIER	intron_variant	EVA1C
1	3021260	rs455586534	C	T	MODIFIER	intron_variant	EVA1C
1	3021260	rs455586534	C	T	MODIFIER	intron_variant	EVA1C
1	3021260	rs455586534	C	T	MODIFIER	intron_variant	EVA1C
1	3021260	rs455586534	C	T	MODIFIER	intron_variant	EVA1C
1	3021260	rs455586534	C	T	MODIFIER	intron_variant	EVA1C
1	3021263	rs458361035	G	A	MODIFIER	intron_variant	EVA1C
1	3021263	rs458361035	G	A	MODIFIER	intron_variant	EVA1C
1	3021263	rs458361035	G	A	MODIFIER	intron_variant	EVA1C
1	3021263	rs458361035	G	A	MODIFIER	intron_variant	EVA1C
1	3021263	rs458361035	G	A	MODIFIER	intron_variant	EVA1C
1	3021263	rs458361035	G	A	MODIFIER	intron_variant	EVA1C
1	3021289	rs482768591	C	T	MODIFIER	intron_variant	EVA1C
1	3021289	rs482768591	C	T	MODIFIER	intron_variant	EVA1C
1	3021289	rs482768591	C	T	MODIFIER	intron_variant	EVA1C
1	3021289	rs482768591	C	T	MODIFIER	intron_variant	EVA1C
1	3021289	rs482768591	C	T	MODIFIER	intron_variant	EVA1C
1	3021289	rs482768591	C	T	MODIFIER	intron_variant	EVA1C
1	3021316	rs382330867	G	A	MODIFIER	intron_variant	EVA1C
1	3021316	rs382330867	G	A	MODIFIER	intron_variant	EVA1C
1	3021316	rs382330867	G	A	MODIFIER	intron_variant	EVA1C
1	3021316	rs382330867	G	A	MODIFIER	intron_variant	EVA1C
1	3021316	rs382330867	G	A	MODIFIER	intron_variant	EVA1C
1	3021316	rs382330867	G	A	MODIFIER	intron_variant	EVA1C
1	3021395	rs384526824	G	A	MODIFIER	intron_variant	EVA1C
1	3021395	rs384526824	G	A	MODIFIER	intron_variant	EVA1C
1	3021395	rs384526824	G	A	MODIFIER	intron_variant	EVA1C
1	3021395	rs384526824	G	A	MODIFIER	intron_variant	EVA1C
1	3021395	rs384526824	G	A	MODIFIER	intron_variant	EVA1C
1	3021395	rs384526824	G	A	MODIFIER	intron_variant	EVA1C
1	3021428	rs480174696	T	C	MODIFIER	intron_variant	EVA1C
1	3021428	rs480174696	T	C	MODIFIER	intron_variant	EVA1C
1	3021428	rs480174696	T	C	MODIFIER	intron_variant	EVA1C
1	3021428	rs480174696	T	C	MODIFIER	intron_variant	EVA1C
1	3021428	rs480174696	T	C	MODIFIER	intron_variant	EVA1C
1	3021428	rs480174696	T	C	MODIFIER	intron_variant	EVA1C
1	3021478	rs447284792	T	C	MODIFIER	intron_variant	EVA1C
1	3021478	rs447284792	T	C	MODIFIER	intron_variant	EVA1C
1	3021478	rs447284792	T	C	MODIFIER	intron_variant	EVA1C
1	3021478	rs447284792	T	C	MODIFIER	intron_variant	EVA1C
1	3021478	rs447284792	T	C	MODIFIER	intron_variant	EVA1C
1	3021478	rs447284792	T	C	MODIFIER	intron_variant	EVA1C
1	3021496	rs466039667	T	A	MODIFIER	intron_variant	EVA1C
1	3021496	rs466039667	T	A	MODIFIER	intron_variant	EVA1C
1	3021496	rs466039667	T	A	MODIFIER	intron_variant	EVA1C
1	3021496	rs466039667	T	A	MODIFIER	intron_variant	EVA1C
1	3021496	rs466039667	T	A	MODIFIER	intron_variant	EVA1C
1	3021496	rs466039667	T	A	MODIFIER	intron_variant	EVA1C
1	3021562	rs433064962	A	G	MODIFIER	intron_variant	EVA1C
1	3021562	rs433064962	A	G	MODIFIER	intron_variant	EVA1C
1	3021562	rs433064962	A	G	MODIFIER	intron_variant	EVA1C
1	3021562	rs433064962	A	G	MODIFIER	intron_variant	EVA1C
1	3021562	rs433064962	A	G	MODIFIER	intron_variant	EVA1C
1	3021562	rs433064962	A	G	MODIFIER	intron_variant	EVA1C
1	3021719	rs435507888	T	A	MODIFIER	intron_variant	EVA1C
1	3021719	rs435507888	T	A	MODIFIER	intron_variant	EVA1C
1	3021719	rs435507888	T	A	MODIFIER	intron_variant	EVA1C
1	3021719	rs435507888	T	A	MODIFIER	intron_variant	EVA1C
1	3021719	rs435507888	T	A	MODIFIER	intron_variant	EVA1C
1	3021719	rs435507888	T	A	MODIFIER	intron_variant	EVA1C
1	3021750	rs453999401	G	A	MODIFIER	intron_variant	EVA1C
1	3021750	rs453999401	G	A	MODIFIER	intron_variant	EVA1C
1	3021750	rs453999401	G	A	MODIFIER	intron_variant	EVA1C
1	3021750	rs453999401	G	A	MODIFIER	intron_variant	EVA1C
1	3021750	rs453999401	G	A	MODIFIER	intron_variant	EVA1C
1	3021750	rs453999401	G	A	MODIFIER	intron_variant	EVA1C
1	3021912	rs798009974	AGAGAGAGC	A	MODIFIER	intron_variant	EVA1C
1	3021912	rs798009974	AGAGAGAGC	A	MODIFIER	intron_variant	EVA1C
1	3021912	rs798009974	AGAGAGAGC	A	MODIFIER	intron_variant	EVA1C
1	3021912	rs798009974	AGAGAGAGC	A	MODIFIER	intron_variant	EVA1C
1	3021912	rs798009974	AGAGAGAGC	A	MODIFIER	intron_variant	EVA1C
1	3021912	rs798009974	AGAGAGAGC	A	MODIFIER	intron_variant	EVA1C
1	3021916		AGAGC	*
1	3021918		AGCGCGCGCACGTGG	A	MODIFIER	intron_variant	EVA1C
1	3021918		AGCGCGCGCACGTGG	A	MODIFIER	intron_variant	EVA1C
1	3021918		AGCGCGCGCACGTGG	A	MODIFIER	intron_variant	EVA1C
1	3021918		AGCGCGCGCACGTGG	A	MODIFIER	intron_variant	EVA1C
1	3021918		AGCGCGCGCACGTGG	A	MODIFIER	intron_variant	EVA1C
1	3021918		AGCGCGCGCACGTGG	A	MODIFIER	intron_variant	EVA1C
1	3021918		AGCGCGCGCACGTGG	*
1	3021927		ACGTGG	*
1	3021930	rs380751402	T	C	MODIFIER	intron_variant	EVA1C
1	3021930	rs380751402	T	C	MODIFIER	intron_variant	EVA1C
1	3021930	rs380751402	T	C	MODIFIER	intron_variant	EVA1C
1	3021930	rs380751402	T	C	MODIFIER	intron_variant	EVA1C
1	3021930	rs380751402	T	C	MODIFIER	intron_variant	EVA1C
1	3021930	rs380751402	T	C	MODIFIER	intron_variant	EVA1C
1	3022100	rs716454317	G	A	MODIFIER	intron_variant	EVA1C
1	3022100	rs716454317	G	A	MODIFIER	intron_variant	EVA1C
1	3022100	rs716454317	G	A	MODIFIER	intron_variant	EVA1C
1	3022100	rs716454317	G	A	MODIFIER	intron_variant	EVA1C
1	3022100	rs716454317	G	A	MODIFIER	intron_variant	EVA1C
1	3022100	rs716454317	G	A	MODIFIER	intron_variant	EVA1C
1	3026732	rs378383628	G	A	MODIFIER	intron_variant	EVA1C
1	3026732	rs378383628	G	A	MODIFIER	intron_variant	EVA1C
1	3026732	rs378383628	G	A	MODIFIER	intron_variant	EVA1C
1	3026732	rs378383628	G	A	MODIFIER	intron_variant	EVA1C
1	3026732	rs378383628	G	A	MODIFIER	intron_variant	EVA1C
1	3026732	rs378383628	G	A	MODIFIER	intron_variant	EVA1C
1	3028203		ACC	AC	MODIFIER	upstream_gene_variant	EVA1C
1	3028203		ACC	AC	MODIFIER	intron_variant	EVA1C
1	3028203		ACC	AC	MODIFIER	intron_variant	EVA1C
1	3028203		ACC	AC	MODIFIER	intron_variant	EVA1C
1	3028203		ACC	AC	MODIFIER	intron_variant	EVA1C
1	3028203		ACC	AC	MODIFIER	intron_variant	EVA1C
1	3028203		ACC	ACCC	MODIFIER	upstream_gene_variant	EVA1C
1	3028203		ACC	ACCC	MODIFIER	intron_variant	EVA1C
1	3028203		ACC	ACCC	MODIFIER	intron_variant	EVA1C
1	3028203		ACC	ACCC	MODIFIER	intron_variant	EVA1C
1	3028203		ACC	ACCC	MODIFIER	intron_variant	EVA1C
1	3028203		ACC	ACCC	MODIFIER	intron_variant	EVA1C
1	3028205		C	CA	MODIFIER	upstream_gene_variant	EVA1C
1	3028205		C	CA	MODIFIER	intron_variant	EVA1C
1	3028205		C	CA	MODIFIER	intron_variant	EVA1C
1	3028205		C	CA	MODIFIER	intron_variant	EVA1C
1	3028205		C	CA	MODIFIER	intron_variant	EVA1C
1	3028205		C	CA	MODIFIER	intron_variant	EVA1C
1	3130883	rs136018017	G	A	MODIFIER	intron_variant	URB1
1	3132173	rs134587904	C	T	MODIFIER	intron_variant	URB1
1	3135413	rs133410621	C	T	MODERATE	missense_variant	URB1
1	3136850	rs136749267	G	A	MODIFIER	intron_variant	URB1
1	3138894	rs134587580	G	T	MODIFIER	intron_variant	URB1
1	3141902	rs134582214	G	A	MODIFIER	intron_variant	URB1
1	3145227	rs137353780	G	A	MODERATE	missense_variant	URB1
1	3145327	rs133235530	G	T	LOW	synonymous_variant	URB1
1	3146214	rs134574494	T	C	MODIFIER	intron_variant	URB1
1	3150130	rs133300877	C	T	MODIFIER	intron_variant	URB1
1	3157871	rs137059032	G	T	MODIFIER	intron_variant	URB1
1	3158565	rs134873014	C	G	MODIFIER	intron_variant	URB1
1	3158587	rs137795656	G	A	MODIFIER	intron_variant	URB1
1	3159331	rs137209817	A	G	MODIFIER	intron_variant	URB1
1	3159521	rs136512575	C	T	MODIFIER	intron_variant	URB1
1	3159713	rs134068154	T	G	MODERATE	missense_variant	URB1
1	3159715	rs135906811	G	T	LOW	synonymous_variant	URB1
1	3159757	rs132867792	A	G	LOW	synonymous_variant	URB1
1	3159778	rs133866796	T	C	LOW	synonymous_variant	URB1
1	3159805	rs135375979	T	C	LOW	synonymous_variant	URB1
1	3159949	rs134139785	C	T	MODIFIER	intron_variant	URB1
1	3160014	rs137366553	T	C	MODIFIER	intron_variant	URB1
1	3160415	rs208887734	A	G	MODIFIER	intron_variant	URB1
1	3160415		A	T	MODIFIER	intron_variant	URB1
1	3160521	rs134414602	T	G	MODIFIER	intron_variant	URB1
1	3160752	rs135566718	G	A	MODIFIER	intron_variant	URB1
1	3160917	rs135886152	T	G	MODIFIER	intron_variant	URB1
1	3161805	rs480256988	C	T	MODIFIER	intron_variant	URB1
1	3161916	rs134573360	C	A	MODIFIER	intron_variant	URB1
1	3162010	rs136489349	T	C	MODIFIER	intron_variant	URB1
1	3162462	rs137370735	A	G	MODIFIER	intron_variant	URB1
1	3162739	rs137035019	A	C	MODIFIER	intron_variant	URB1
1	3162944	rs132922750	CGA	C	MODIFIER	intron_variant	URB1
1	3164151	rs137190772	G	A	MODIFIER	intron_variant	URB1
1	3165085	rs136330490	C	T	MODIFIER	intron_variant	URB1
1	3165302	rs133123104	CGT	C	MODIFIER	intron_variant	URB1
1	3165413	rs133398776	A	G	MODIFIER	intron_variant	URB1
1	3165665	rs136794614	C	T	MODIFIER	intron_variant	URB1
1	3165759	rs473824175	G	A	MODIFIER	intron_variant	URB1
1	3166434	rs135772542	CT	C	MODIFIER	intron_variant	URB1
1	3166867	rs137763627	C	T	MODIFIER	intron_variant	URB1
1	3167014	rs133673352	T	C	MODIFIER	intron_variant	URB1
1	3172748	rs136301451	T	G	MODIFIER	intron_variant	URB1
1	3176374	rs137506524	A	G	MODIFIER	intron_variant	URB1
1	3176865	rs132937798	C	T	MODIFIER	intron_variant	URB1
1	3181270	rs482730400	G	A	MODIFIER	downstream_gene_variant	URB1
1	3181270	rs482730400	G	A	MODIFIER	downstream_gene_variant	MRAP
1	3181270	rs482730400	G	A	MODIFIER	downstream_gene_variant	MRAP
1	3181270	rs482730400	G	A	MODIFIER	intergenic_region	URB1-MRAP
1	3189225	rs432263816	C	T	MODIFIER	upstream_gene_variant	MRAP
1	3189225	rs432263816	C	T	MODIFIER	intron_variant	MRAP
1	3189354	rs137475348	T	C	MODIFIER	upstream_gene_variant	MRAP
1	3189354	rs137475348	T	C	MODIFIER	intron_variant	MRAP
1	3189429	rs135279519	C	T	MODIFIER	upstream_gene_variant	MRAP
1	3189429	rs135279519	C	T	MODIFIER	intron_variant	MRAP
1	3282399	rs380758527	C	T	MODIFIER	intergenic_region	MIS18A-HUNK
1	3282827	rs382285999	C	G	MODIFIER	intergenic_region	MIS18A-HUNK
1	3286664	rs383136241	T	A	MODIFIER	intergenic_region	MIS18A-HUNK
1	3288215	rs378185396	G	A	MODIFIER	intergenic_region	MIS18A-HUNK
1	3295535	rs441444006	TTATA	T	MODIFIER	intergenic_region	MIS18A-HUNK
1	3295535		TTATA	TTATATA	MODIFIER	intergenic_region	MIS18A-HUNK
1	3295535		TTATA	TTA	MODIFIER	intergenic_region	MIS18A-HUNK
1	3325247	rs798764196	AT	A	MODIFIER	intergenic_region	MIS18A-HUNK
1	3326410	rs385026094	T	C	MODIFIER	intergenic_region	MIS18A-HUNK
1	3336598	rs386076237	C	T	MODIFIER	intergenic_region	MIS18A-HUNK
1	3343842		CT	C	MODIFIER	intergenic_region	MIS18A-HUNK
1	3345855	rs384082862	A	C	MODIFIER	intergenic_region	MIS18A-HUNK
1	3349389	rs379831577	C	A	MODIFIER	intergenic_region	MIS18A-HUNK
1	3378875	rs438246815	T	A	MODIFIER	intergenic_region	MIS18A-HUNK
1	81415470	rs381556531	A	G	MODIFIER	intron_variant	IGF2BP2
1	81415470	rs381556531	A	G	MODIFIER	intron_variant	IGF2BP2
1	81415470	rs381556531	A	G	MODIFIER	intron_variant	IGF2BP2
1	81415470	rs381556531	A	G	MODIFIER	intron_variant	IGF2BP2
1	81415571	rs477440121	A	G	MODIFIER	intron_variant	IGF2BP2
1	81415571	rs477440121	A	G	MODIFIER	intron_variant	IGF2BP2
1	81415571	rs477440121	A	G	MODIFIER	intron_variant	IGF2BP2
1	81415571	rs477440121	A	G	MODIFIER	intron_variant	IGF2BP2
1	81523119	rs378380970	T	A	MODIFIER	intron_variant	IGF2BP2
1	81523119	rs378380970	T	A	MODIFIER	intron_variant	IGF2BP2
1	81523119	rs378380970	T	A	MODIFIER	intron_variant	IGF2BP2
1	81523119	rs378380970	T	A	MODIFIER	intron_variant	IGF2BP2
1	146608367	rs110218173	G	A	MODIFIER	upstream_gene_variant	TDRP
1	146608367	rs110218173	G	A	MODIFIER	non_coding_transcript_exon_variant	ENSBTAG00000054155
1	146625645	rs468967132	G	A	MODIFIER	intron_variant	ENSBTAG00000054155
1	146625894	rs468413195	G	T	MODIFIER	intron_variant	ENSBTAG00000054155
1	146632187	rs443423597	C	G	MODIFIER	intron_variant	ENSBTAG00000054155
1	146642749		C	T	MODIFIER	intron_variant	ENSBTAG00000054155
1	146652555	rs798746059	T	A	MODIFIER	intron_variant	ENSBTAG00000054155
1	146654621	rs801344198	T	A	MODIFIER	intron_variant	ENSBTAG00000054155
1	146658154	rs207660521	A	G	MODIFIER	downstream_gene_variant	ENSBTAG00000054155
1	146658154	rs207660521	A	G	MODIFIER	intergenic_region	ENSBTAG00000054155-ENSBTAG00000052599
1	146661794	rs876029655	GAA	G	MODIFIER	downstream_gene_variant	ENSBTAG00000054155
1	146661794	rs876029655	GAA	G	MODIFIER	intergenic_region	ENSBTAG00000054155-ENSBTAG00000052599
1	146661794		GAA	GAAA	MODIFIER	downstream_gene_variant	ENSBTAG00000054155
1	146661794		GAA	GAAA	MODIFIER	intergenic_region	ENSBTAG00000054155-ENSBTAG00000052599
1	146661795	rs110804499	A	G	MODIFIER	downstream_gene_variant	ENSBTAG00000054155
1	146661795	rs110804499	A	G	MODIFIER	intergenic_region	ENSBTAG00000054155-ENSBTAG00000052599
1	146661795		A	*
1	146665670	rs450130048	TCTTAACATCTTCTG	T	MODIFIER	intergenic_region	ENSBTAG00000054155-ENSBTAG00000052599
1	146669937	rs434315698	C	T	MODIFIER	intergenic_region	ENSBTAG00000054155-ENSBTAG00000052599
1	146672493	rs467590594	G	A	MODIFIER	intergenic_region	ENSBTAG00000054155-ENSBTAG00000052599
1	146677471	rs446720186	TAGCAGCAGC	T	MODIFIER	intergenic_region	ENSBTAG00000054155-ENSBTAG00000052599
1	146681560	rs476797243	G	A	MODIFIER	intergenic_region	ENSBTAG00000054155-ENSBTAG00000052599
1	146686351	rs441312656	C	G	MODIFIER	intergenic_region	ENSBTAG00000054155-ENSBTAG00000052599
1	146686501	rs458207582	T	C	MODIFIER	intergenic_region	ENSBTAG00000054155-ENSBTAG00000052599
1	146687134		CGGGG	CGGGGG	MODIFIER	intergenic_region	ENSBTAG00000054155-ENSBTAG00000052599
1	146687134		CGGGG	GGGGG	MODIFIER	intergenic_region	ENSBTAG00000054155-ENSBTAG00000052599
1	146689041	rs471960271	C	T	MODIFIER	intergenic_region	ENSBTAG00000054155-ENSBTAG00000052599
1	146696740		AG	A	MODIFIER	intergenic_region	ENSBTAG00000054155-ENSBTAG00000052599
1	146842537	rs442191581	G	A	MODIFIER	intergenic_region	ENSBTAG00000053000-ENSBTAG00000046447
1	146843049	rs43280851	A	G	MODIFIER	intergenic_region	ENSBTAG00000053000-ENSBTAG00000046447
1	146843456	rs43280850	C	A	MODIFIER	intergenic_region	ENSBTAG00000053000-ENSBTAG00000046447
1	146843613	rs43280849	A	G	MODIFIER	intergenic_region	ENSBTAG00000053000-ENSBTAG00000046447
1	146844675	rs43280848	G	A	MODIFIER	intergenic_region	ENSBTAG00000053000-ENSBTAG00000046447
1	146844875	rs43280847	C	T	MODIFIER	intergenic_region	ENSBTAG00000053000-ENSBTAG00000046447
1	146844953		T	TCTTCCATTCTTCATG	MODIFIER	intergenic_region	ENSBTAG00000053000-ENSBTAG00000046447
1	146845207	rs135983853	T	G	MODIFIER	intergenic_region	ENSBTAG00000053000-ENSBTAG00000046447
1	146845211	rs137011544	T	C	MODIFIER	intergenic_region	ENSBTAG00000053000-ENSBTAG00000046447
1	146845320	rs43280845	A	G	MODIFIER	intergenic_region	ENSBTAG00000053000-ENSBTAG00000046447
1	146845505	rs43280844	T	G	MODIFIER	intergenic_region	ENSBTAG00000053000-ENSBTAG00000046447
1	146845550	rs443545712	T	G	MODIFIER	intergenic_region	ENSBTAG00000053000-ENSBTAG00000046447
1	146845689	rs43280843	A	G	MODIFIER	intergenic_region	ENSBTAG00000053000-ENSBTAG00000046447
1	146845782	rs43280842	C	T	MODIFIER	intergenic_region	ENSBTAG00000053000-ENSBTAG00000046447
1	146845813	rs43280841	G	T	MODIFIER	intergenic_region	ENSBTAG00000053000-ENSBTAG00000046447
1	146845826	rs134260570	T	C	MODIFIER	intergenic_region	ENSBTAG00000053000-ENSBTAG00000046447
1	146845876	rs43280840	T	C	MODIFIER	intergenic_region	ENSBTAG00000053000-ENSBTAG00000046447
1	146846392	rs43280839	C	T	MODIFIER	intergenic_region	ENSBTAG00000053000-ENSBTAG00000046447
1	146847192	rs43280836	A	G	MODIFIER	intergenic_region	ENSBTAG00000053000-ENSBTAG00000046447
1	146847198	rs43280835	G	C	MODIFIER	intergenic_region	ENSBTAG00000053000-ENSBTAG00000046447
1	146847471	rs43280833	T	A	MODIFIER	intergenic_region	ENSBTAG00000053000-ENSBTAG00000046447
1	146847606	rs134736990	C	G	MODIFIER	intergenic_region	ENSBTAG00000053000-ENSBTAG00000046447
1	146847802	rs43280832	A	G	MODIFIER	intergenic_region	ENSBTAG00000053000-ENSBTAG00000046447
1	146847829	rs43280831	A	G	MODIFIER	intergenic_region	ENSBTAG00000053000-ENSBTAG00000046447
1	146847985	rs43279928	G	A	MODIFIER	intergenic_region	ENSBTAG00000053000-ENSBTAG00000046447
1	146848048	rs43279927	C	T	MODIFIER	intergenic_region	ENSBTAG00000053000-ENSBTAG00000046447
1	146848099		GA	G	MODIFIER	intergenic_region	ENSBTAG00000053000-ENSBTAG00000046447
1	146848105		AG	A	MODIFIER	intergenic_region	ENSBTAG00000053000-ENSBTAG00000046447
1	146848106		G	*
1	146848163	rs43279923	A	C	MODIFIER	intergenic_region	ENSBTAG00000053000-ENSBTAG00000046447
1	146848214	rs43279922	A	G	MODIFIER	intergenic_region	ENSBTAG00000053000-ENSBTAG00000046447
1	146848357	rs43279921	G	T	MODIFIER	intergenic_region	ENSBTAG00000053000-ENSBTAG00000046447
1	146849784	rs43279915	T	C	MODIFIER	intergenic_region	ENSBTAG00000053000-ENSBTAG00000046447
1	146849846	rs210445044	A	G	MODIFIER	intergenic_region	ENSBTAG00000053000-ENSBTAG00000046447
1	146850456	rs110231009	C	T	MODIFIER	intergenic_region	ENSBTAG00000053000-ENSBTAG00000046447
1	146850485	rs109461729	T	C	MODIFIER	intergenic_region	ENSBTAG00000053000-ENSBTAG00000046447
1	146850596	rs382544458	A	T	MODIFIER	intergenic_region	ENSBTAG00000053000-ENSBTAG00000046447
1	146850673	rs378924443	G	A	MODIFIER	intergenic_region	ENSBTAG00000053000-ENSBTAG00000046447
1	146850808	rs110412281	T	G	MODIFIER	intergenic_region	ENSBTAG00000053000-ENSBTAG00000046447
1	146851016	rs111003852	C	T	MODIFIER	intergenic_region	ENSBTAG00000053000-ENSBTAG00000046447
1	146851528		ATT	AT	MODIFIER	intergenic_region	ENSBTAG00000053000-ENSBTAG00000046447
1	146851528		ATT	ATTT	MODIFIER	intergenic_region	ENSBTAG00000053000-ENSBTAG00000046447
1	146851528		ATT	ATTTT	MODIFIER	intergenic_region	ENSBTAG00000053000-ENSBTAG00000046447
1	146851766	rs109878184	G	C	MODIFIER	intergenic_region	ENSBTAG00000053000-ENSBTAG00000046447
1	146851816	rs110933165	C	T	MODIFIER	intergenic_region	ENSBTAG00000053000-ENSBTAG00000046447
1	146851834	rs137525596	A	G	MODIFIER	intergenic_region	ENSBTAG00000053000-ENSBTAG00000046447
1	146853666	rs110464911	C	T	MODIFIER	intergenic_region	ENSBTAG00000053000-ENSBTAG00000046447
1	146854005	rs378348169	G	A	MODIFIER	intergenic_region	ENSBTAG00000053000-ENSBTAG00000046447
1	146854126	rs384588030	C	T	MODIFIER	intergenic_region	ENSBTAG00000053000-ENSBTAG00000046447
1	146854378	rs378930413	C	T	MODIFIER	intergenic_region	ENSBTAG00000053000-ENSBTAG00000046447
1	146854867	rs110437482	C	T	MODIFIER	intergenic_region	ENSBTAG00000053000-ENSBTAG00000046447
1	146855293	rs454759271	C	T	MODIFIER	intergenic_region	ENSBTAG00000053000-ENSBTAG00000046447
1	146855568	rs41647257	C	T	MODIFIER	intergenic_region	ENSBTAG00000053000-ENSBTAG00000046447
1	146855646		T	TA	MODIFIER	intergenic_region	ENSBTAG00000053000-ENSBTAG00000046447
1	146855781	rs133271628	T	C	MODIFIER	intergenic_region	ENSBTAG00000053000-ENSBTAG00000046447
1	146855849	rs483025459	A	T	MODIFIER	intergenic_region	ENSBTAG00000053000-ENSBTAG00000046447
1	146856528	rs445715244	G	A	MODIFIER	intergenic_region	ENSBTAG00000053000-ENSBTAG00000046447
1	146856553		G	GT	MODIFIER	intergenic_region	ENSBTAG00000053000-ENSBTAG00000046447
1	146857222		G	GT	MODIFIER	intergenic_region	ENSBTAG00000053000-ENSBTAG00000046447
1	146857316	rs110303069	G	T	MODIFIER	intergenic_region	ENSBTAG00000053000-ENSBTAG00000046447
1	146857316	rs110303069	G	A	MODIFIER	intergenic_region	ENSBTAG00000053000-ENSBTAG00000046447
1	146857685	rs110215387	G	T	MODIFIER	intergenic_region	ENSBTAG00000053000-ENSBTAG00000046447
1	146857829	rs458236703	C	T	MODIFIER	intergenic_region	ENSBTAG00000053000-ENSBTAG00000046447
1	146857843	rs108978040	G	T	MODIFIER	intergenic_region	ENSBTAG00000053000-ENSBTAG00000046447
1	146858418	rs41647256	C	T	MODIFIER	intergenic_region	ENSBTAG00000053000-ENSBTAG00000046447
1	146858631	rs41647254	G	T	MODIFIER	intergenic_region	ENSBTAG00000053000-ENSBTAG00000046447
1	146859582	rs455708953	G	C	MODIFIER	intergenic_region	ENSBTAG00000053000-ENSBTAG00000046447
1	146860235	rs43279910	C	A	MODIFIER	intergenic_region	ENSBTAG00000053000-ENSBTAG00000046447
1	146861363	rs478669608	T	A	MODIFIER	upstream_gene_variant	ENSBTAG00000046447
1	146861363	rs478669608	T	A	MODIFIER	intergenic_region	ENSBTAG00000053000-ENSBTAG00000046447
1	146861734	rs110461491	G	A	MODIFIER	upstream_gene_variant	ENSBTAG00000046447
1	146861734	rs110461491	G	A	MODIFIER	intergenic_region	ENSBTAG00000053000-ENSBTAG00000046447
1	146862095	rs111026850	C	T	MODIFIER	upstream_gene_variant	ENSBTAG00000046447
1	146862095	rs111026850	C	T	MODIFIER	intergenic_region	ENSBTAG00000053000-ENSBTAG00000046447
1	146864231	rs209356321	G	T	MODIFIER	upstream_gene_variant	ENSBTAG00000046447
1	146864231	rs209356321	G	T	MODIFIER	intergenic_region	ENSBTAG00000053000-ENSBTAG00000046447
1	146864253	rs109549482	T	C	MODIFIER	upstream_gene_variant	ENSBTAG00000046447
1	146864253	rs109549482	T	C	MODIFIER	intergenic_region	ENSBTAG00000053000-ENSBTAG00000046447
1	146864466	rs463358801	G	A	MODIFIER	upstream_gene_variant	ENSBTAG00000046447
1	146864466	rs463358801	G	A	MODIFIER	intergenic_region	ENSBTAG00000053000-ENSBTAG00000046447
1	146864928	rs109457554	T	A	MODIFIER	upstream_gene_variant	ENSBTAG00000046447
1	146864928	rs109457554	T	A	MODIFIER	intergenic_region	ENSBTAG00000053000-ENSBTAG00000046447
1	146865506	rs432623985	G	A	MODIFIER	upstream_gene_variant	ENSBTAG00000046447
1	146865506	rs432623985	G	A	MODIFIER	intergenic_region	ENSBTAG00000053000-ENSBTAG00000046447
1	146865897	rs135985607	C	A	MODIFIER	intron_variant	ENSBTAG00000046447
1	146866090		C	CCTTG	MODIFIER	intron_variant	ENSBTAG00000046447
1	146866160		A	AT	MODIFIER	intron_variant	ENSBTAG00000046447
1	146866180		T	TA	MODIFIER	intron_variant	ENSBTAG00000046447
1	146866187		AT	ATT	MODIFIER	intron_variant	ENSBTAG00000046447
1	146866188	rs438645741	T	A	MODIFIER	intron_variant	ENSBTAG00000046447
1	146866212	rs133935150	G	A	MODIFIER	intron_variant	ENSBTAG00000046447
1	146866334	rs109667255	C	T	MODIFIER	intron_variant	ENSBTAG00000046447
1	146866351	rs135820134	C	T	MODIFIER	intron_variant	ENSBTAG00000046447
1	146866373	rs481498892	C	T	MODIFIER	intron_variant	ENSBTAG00000046447
1	146866571	rs133623533	T	C	MODIFIER	intron_variant	ENSBTAG00000046447
1	146866622	rs135376364	C	A	MODIFIER	intron_variant	ENSBTAG00000046447
1	146866741		CCCTTTTTT	CTTT	MODIFIER	intron_variant	ENSBTAG00000046447
1	146866742		CCTT	*
1	146866743		CTTTTTTTT	CTTTTTT	MODIFIER	intron_variant	ENSBTAG00000046447
1	146866743		CTTTTTTTT	*
1	146866870	rs137422842	G	T	MODIFIER	intron_variant	ENSBTAG00000046447
1	146866893	rs132641480	G	A	MODIFIER	intron_variant	ENSBTAG00000046447
1	146866898	rs134833599	C	A	MODIFIER	intron_variant	ENSBTAG00000046447
1	146866904	rs136334754	C	T	MODIFIER	intron_variant	ENSBTAG00000046447
1	146866986	rs132881876	C	A	MODIFIER	intron_variant	ENSBTAG00000046447
1	146867046	rs137058281	C	A	MODERATE	missense_variant	ENSBTAG00000046447
1	146867074	rs133739976	C	T	MODERATE	missense_variant	ENSBTAG00000046447
1	146867193	rs136844604	G	A	HIGH	splice_donor_variant&intron_variant	ENSBTAG00000046447
1	146867214	rs43279893	A	G	MODIFIER	intron_variant	ENSBTAG00000046447
1	146867270	rs519638364	T	TGTTTTTG	MODIFIER	intron_variant	ENSBTAG00000046447
1	146867506	rs469641069	G	A	MODIFIER	intron_variant	ENSBTAG00000046447
1	146867675	rs133065857	G	A	MODIFIER	intron_variant	ENSBTAG00000046447
1	146867745		G	GA	MODIFIER	intron_variant	ENSBTAG00000046447
1	146867960	rs136006697	G	A	MODIFIER	intron_variant	ENSBTAG00000046447
1	146868112	rs133710805	G	A	MODIFIER	intron_variant	ENSBTAG00000046447
1	146868178	rs137253515	C	A	MODIFIER	intron_variant	ENSBTAG00000046447
1	146868281	rs136002555	A	T	MODIFIER	intron_variant	ENSBTAG00000046447
1	146868285	rs136999760	A	G	MODIFIER	intron_variant	ENSBTAG00000046447
1	146868302	rs135173870	A	G	MODIFIER	intron_variant	ENSBTAG00000046447
1	146868414	rs132878897	T	C	MODIFIER	intron_variant	ENSBTAG00000046447
1	146868429	rs133902421	A	G	MODIFIER	intron_variant	ENSBTAG00000046447
1	146868509	rs135989702	G	T	MODIFIER	intron_variant	ENSBTAG00000046447
1	146868513	rs132997635	T	C	MODIFIER	intron_variant	ENSBTAG00000046447
1	146868532	rs134253453	G	T	MODIFIER	intron_variant	ENSBTAG00000046447
1	146868561	rs137583558	G	A	MODIFIER	intron_variant	ENSBTAG00000046447
1	146868621	rs132635273	G	C	MODIFIER	intron_variant	ENSBTAG00000046447
1	146868692	rs137166106	A	G	MODIFIER	intron_variant	ENSBTAG00000046447
1	146868974	rs135572986	C	T	MODIFIER	intron_variant	ENSBTAG00000046447
1	146869024		T	TG	MODIFIER	intron_variant	ENSBTAG00000046447
1	146869146	rs134509149	A	C	MODIFIER	intron_variant	ENSBTAG00000046447
1	146869188	rs479202956	A	G	MODIFIER	intron_variant	ENSBTAG00000046447
1	146869230	rs136852228	C	T	MODIFIER	intron_variant	ENSBTAG00000046447
1	146869386	rs137739783	T	C	MODIFIER	intron_variant	ENSBTAG00000046447
1	146869537	rs133225760	T	C	MODIFIER	intron_variant	ENSBTAG00000046447
1	146869616	rs137358160	A	G	MODIFIER	intron_variant	ENSBTAG00000046447
1	146869646	rs136487148	A	G	MODIFIER	intron_variant	ENSBTAG00000046447
1	146869655	rs134016727	G	C	MODIFIER	intron_variant	ENSBTAG00000046447
1	146869682	rs135687386	T	G	MODIFIER	intron_variant	ENSBTAG00000046447
1	146869684	rs136402243	T	G	MODIFIER	intron_variant	ENSBTAG00000046447
1	146869748	rs136997235	A	G	MODIFIER	intron_variant	ENSBTAG00000046447
1	146869765	rs135162182	G	A	MODIFIER	intron_variant	ENSBTAG00000046447
1	146869987	rs136620513	G	A	MODIFIER	intron_variant	ENSBTAG00000046447
1	146870035	rs134051785	C	T	MODIFIER	intron_variant	ENSBTAG00000046447
1	146870110	rs134570231	G	A	MODIFIER	intron_variant	ENSBTAG00000046447
1	146870115	rs135301472	G	A	MODIFIER	intron_variant	ENSBTAG00000046447
1	146870232	rs445691189	C	T	MODIFIER	intron_variant	ENSBTAG00000046447
1	146870273	rs132976714	C	T	MODIFIER	intron_variant	ENSBTAG00000046447
1	146870335	rs134276027	G	A	MODIFIER	intron_variant	ENSBTAG00000046447
1	146870341	rs135426919	G	A	MODIFIER	intron_variant	ENSBTAG00000046447
1	146870360	rs133166669	C	A	MODIFIER	intron_variant	ENSBTAG00000046447
1	146870504	rs137194036	T	C	MODIFIER	intron_variant	ENSBTAG00000046447
1	146870522	rs135848915	A	C	MODIFIER	intron_variant	ENSBTAG00000046447
1	146870636	rs456521676	A	G	MODIFIER	intron_variant	ENSBTAG00000046447
1	146870801	rs383203716	A	G	MODIFIER	intron_variant	ENSBTAG00000046447
1	146870814	rs722023141	T	C	MODIFIER	intron_variant	ENSBTAG00000046447
1	146870818	rs441966544	C	G	MODIFIER	intron_variant	ENSBTAG00000046447
1	146870823	rs462134024	A	C	MODIFIER	intron_variant	ENSBTAG00000046447
1	146870847	rs472742145	TAACA	T	MODIFIER	intron_variant	ENSBTAG00000046447
1	146870976	rs524009266	T	G	MODIFIER	intron_variant	ENSBTAG00000046447
1	146870977	rs516139994	C	T	MODIFIER	intron_variant	ENSBTAG00000046447
1	146870979	rs478165605	G	A	MODIFIER	intron_variant	ENSBTAG00000046447
1	146871146	rs136968401	T	A	MODIFIER	intron_variant	ENSBTAG00000046447
1	146871192	rs135109225	C	T	MODIFIER	intron_variant	ENSBTAG00000046447
1	146871225	rs132642950	A	C	MODIFIER	intron_variant	ENSBTAG00000046447
1	146871744	rs135234328	A	G	MODIFIER	intron_variant	ENSBTAG00000046447
1	146871909	rs136628102	G	A	MODIFIER	intron_variant	ENSBTAG00000046447
1	146872112	rs134042648	T	C	MODIFIER	intron_variant	ENSBTAG00000046447
1	146872200	rs137673572	G	A	MODIFIER	intron_variant	ENSBTAG00000046447
1	146872390	rs458238592	GTCAA	G	MODIFIER	intron_variant	ENSBTAG00000046447
1	146872465	rs133491935	A	C	MODIFIER	intron_variant	ENSBTAG00000046447
1	146872566	rs134703483	T	C	MODIFIER	intron_variant	ENSBTAG00000046447
1	146872676	rs136191295	A	G	MODIFIER	intron_variant	ENSBTAG00000046447
1	146873024	rs133208423	T	C	MODIFIER	intron_variant	ENSBTAG00000046447
1	146873079	rs135467866	C	G	MODIFIER	intron_variant	ENSBTAG00000046447
1	146873422	rs135839081	T	C	MODIFIER	intron_variant	ENSBTAG00000046447
1	146873500	rs136779588	T	C	MODIFIER	intron_variant	ENSBTAG00000046447
1	146873520	rs134607040	T	C	MODIFIER	intron_variant	ENSBTAG00000046447
1	146873650	rs137707891	A	G	MODIFIER	intron_variant	ENSBTAG00000046447
1	146873793	rs797712046	A	G	MODIFIER	intron_variant	ENSBTAG00000046447
1	146874297	rs133890782	T	A	MODIFIER	intron_variant	ENSBTAG00000046447
1	146874392	rs134689912	A	G	MODIFIER	intron_variant	ENSBTAG00000046447
1	146874447	rs135907412	T	C	MODIFIER	intron_variant	ENSBTAG00000046447
1	146874578	rs133628859	A	C	MODIFIER	intron_variant	ENSBTAG00000046447
1	146874632	rs135296113	C	T	MODIFIER	intron_variant	ENSBTAG00000046447
1	146874650	rs132974526	C	T	MODIFIER	intron_variant	ENSBTAG00000046447
1	146874710		A	T	MODIFIER	intron_variant	ENSBTAG00000046447
1	146874736		A	T	MODIFIER	intron_variant	ENSBTAG00000046447
1	146874761		G	A	MODIFIER	intron_variant	ENSBTAG00000046447
1	146874892		G	A	MODIFIER	intron_variant	ENSBTAG00000046447
1	146874909	rs876052564	C	T	MODIFIER	intron_variant	ENSBTAG00000046447
1	146875161	rs801325376	A	C	MODIFIER	intron_variant	ENSBTAG00000046447
1	146875425	rs136548090	T	C	MODIFIER	intron_variant	ENSBTAG00000046447
1	146875432		GCTGAA	ACTGAA	MODIFIER	intron_variant	ENSBTAG00000046447
1	146875500	rs136335801	T	G	MODIFIER	intron_variant	ENSBTAG00000046447
1	146875571	rs134438581	G	A	MODIFIER	intron_variant	ENSBTAG00000046447
1	146875614	rs133512705	G	C	MODIFIER	intron_variant	ENSBTAG00000046447
1	146875632	rs137284180	C	T	MODIFIER	intron_variant	ENSBTAG00000046447
1	146875736	rs135618608	C	T	MODIFIER	intron_variant	ENSBTAG00000046447
1	146875744	rs133137623	C	A	MODIFIER	intron_variant	ENSBTAG00000046447
1	146875868		G	GTAAA	MODIFIER	intron_variant	ENSBTAG00000046447
1	146875884	rs136014577	A	G	MODIFIER	intron_variant	ENSBTAG00000046447
1	146875890	rs133698098	A	G	MODIFIER	intron_variant	ENSBTAG00000046447
1	146876020	rs134600336	G	A	MODIFIER	intron_variant	ENSBTAG00000046447
1	146876287	rs137705161	A	G	MODIFIER	intron_variant	ENSBTAG00000046447
1	146876431	rs133895043	C	G	MODIFIER	intron_variant	ENSBTAG00000046447
1	146876472	rs137450870	T	C	MODIFIER	intron_variant	ENSBTAG00000046447
1	146876484	rs132869035	A	G	MODIFIER	intron_variant	ENSBTAG00000046447
1	146876550	rs445296471	A	G	MODIFIER	intron_variant	ENSBTAG00000046447
1	146876657	rs133908404	C	T	MODIFIER	intron_variant	ENSBTAG00000046447
1	146876813	rs135999369	A	G	MODIFIER	intron_variant	ENSBTAG00000046447
1	146877087	rs133095983	C	G	MODIFIER	intron_variant	ENSBTAG00000046447
1	146877158	rs134711578	A	G	MODIFIER	intron_variant	ENSBTAG00000046447
1	146877278	rs135606790	C	T	MODIFIER	intron_variant	ENSBTAG00000046447
1	146877448	rs136555966	G	A	HIGH	stop_gained	ENSBTAG00000046447
1	146877465	rs134457006	T	C	MODERATE	missense_variant	ENSBTAG00000046447
1	146877595	rs137647410	A	C	MODIFIER	downstream_gene_variant	ENSBTAG00000046447
1	146877595	rs137647410	A	C	MODIFIER	intergenic_region	ENSBTAG00000046447-RUNX1
1	146878270	rs450898888	A	G	MODIFIER	downstream_gene_variant	ENSBTAG00000046447
1	146878270	rs450898888	A	G	MODIFIER	intergenic_region	ENSBTAG00000046447-RUNX1
1	146878553		T	TG	MODIFIER	downstream_gene_variant	ENSBTAG00000046447
1	146878553		T	TG	MODIFIER	intergenic_region	ENSBTAG00000046447-RUNX1
1	146879103	rs133455933	C	T	MODIFIER	downstream_gene_variant	ENSBTAG00000046447
1	146879103	rs133455933	C	T	MODIFIER	intergenic_region	ENSBTAG00000046447-RUNX1
1	146879513	rs459440720	C	T	MODIFIER	downstream_gene_variant	ENSBTAG00000046447
1	146879513	rs459440720	C	T	MODIFIER	intergenic_region	ENSBTAG00000046447-RUNX1
1	146879830	rs137281658	T	A	MODIFIER	downstream_gene_variant	ENSBTAG00000046447
1	146879830	rs137281658	T	A	MODIFIER	intergenic_region	ENSBTAG00000046447-RUNX1
1	146880356	rs136068231	A	C	MODIFIER	downstream_gene_variant	ENSBTAG00000046447
1	146880356	rs136068231	A	C	MODIFIER	intergenic_region	ENSBTAG00000046447-RUNX1
1	146880575	rs207630299	C	T	MODIFIER	downstream_gene_variant	ENSBTAG00000046447
1	146880575	rs207630299	C	T	MODIFIER	intergenic_region	ENSBTAG00000046447-RUNX1
1	146881173	rs134021040	A	G	MODIFIER	downstream_gene_variant	ENSBTAG00000046447
1	146881173	rs134021040	A	G	MODIFIER	intergenic_region	ENSBTAG00000046447-RUNX1
1	146881178		A	ACT	MODIFIER	downstream_gene_variant	ENSBTAG00000046447
1	146881178		A	ACT	MODIFIER	intergenic_region	ENSBTAG00000046447-RUNX1
1	146881211	rs452327697	G	A	MODIFIER	downstream_gene_variant	ENSBTAG00000046447
1	146881211	rs452327697	G	A	MODIFIER	intergenic_region	ENSBTAG00000046447-RUNX1
1	146881248	rs135711347	A	G	MODIFIER	downstream_gene_variant	ENSBTAG00000046447
1	146881248	rs135711347	A	G	MODIFIER	intergenic_region	ENSBTAG00000046447-RUNX1
1	146881267	rs136388152	G	A	MODIFIER	downstream_gene_variant	ENSBTAG00000046447
1	146881267	rs136388152	G	A	MODIFIER	intergenic_region	ENSBTAG00000046447-RUNX1
1	146881312	rs133911334	A	G	MODIFIER	downstream_gene_variant	ENSBTAG00000046447
1	146881312	rs133911334	A	G	MODIFIER	intergenic_region	ENSBTAG00000046447-RUNX1
1	146881348	rs137478358	G	A	MODIFIER	downstream_gene_variant	ENSBTAG00000046447
1	146881348	rs137478358	G	A	MODIFIER	intergenic_region	ENSBTAG00000046447-RUNX1
1	146881586	rs132868553	G	A	MODIFIER	downstream_gene_variant	ENSBTAG00000046447
1	146881586	rs132868553	G	A	MODIFIER	intergenic_region	ENSBTAG00000046447-RUNX1
1	146881595	rs137061377	G	A	MODIFIER	downstream_gene_variant	ENSBTAG00000046447
1	146881595	rs137061377	G	A	MODIFIER	intergenic_region	ENSBTAG00000046447-RUNX1
1	146881640	rs135308427	C	T	MODIFIER	downstream_gene_variant	ENSBTAG00000046447
1	146881640	rs135308427	C	T	MODIFIER	intergenic_region	ENSBTAG00000046447-RUNX1
1	146881661	rs132970240	A	G	MODIFIER	downstream_gene_variant	ENSBTAG00000046447
1	146881661	rs132970240	A	G	MODIFIER	intergenic_region	ENSBTAG00000046447-RUNX1
1	146881669		TCACA	TCACACACA	MODIFIER	downstream_gene_variant	ENSBTAG00000046447
1	146881669		TCACA	TCACACACA	MODIFIER	intergenic_region	ENSBTAG00000046447-RUNX1
1	146881742		G	GA	MODIFIER	downstream_gene_variant	ENSBTAG00000046447
1	146881742		G	GA	MODIFIER	intergenic_region	ENSBTAG00000046447-RUNX1
1	146881752	rs134267567	G	A	MODIFIER	downstream_gene_variant	ENSBTAG00000046447
1	146881752	rs134267567	G	A	MODIFIER	intergenic_region	ENSBTAG00000046447-RUNX1
1	146881754	rs135419697	T	C	MODIFIER	downstream_gene_variant	ENSBTAG00000046447
1	146881754	rs135419697	T	C	MODIFIER	intergenic_region	ENSBTAG00000046447-RUNX1
1	146881950	rs432259072	C	T	MODIFIER	downstream_gene_variant	ENSBTAG00000046447
1	146881950	rs432259072	C	T	MODIFIER	intergenic_region	ENSBTAG00000046447-RUNX1
1	146882323	rs133926489	C	T	MODIFIER	downstream_gene_variant	ENSBTAG00000046447
1	146882323	rs133926489	C	T	MODIFIER	intergenic_region	ENSBTAG00000046447-RUNX1
1	146882425	rs444165956	G	A	MODIFIER	downstream_gene_variant	ENSBTAG00000046447
1	146882425	rs444165956	G	A	MODIFIER	intergenic_region	ENSBTAG00000046447-RUNX1
1	146882589	rs134451645	A	G	MODIFIER	intergenic_region	ENSBTAG00000046447-RUNX1
1	146882833	rs133310693	G	A	MODIFIER	intergenic_region	ENSBTAG00000046447-RUNX1
1	146882985	rs460586231	C	A	MODIFIER	intergenic_region	ENSBTAG00000046447-RUNX1
1	146883352	rs448622076	T	G	MODIFIER	intergenic_region	ENSBTAG00000046447-RUNX1
1	146883651	rs135384171	T	C	MODIFIER	intergenic_region	ENSBTAG00000046447-RUNX1
1	146884068	rs137800520	C	T	MODIFIER	intergenic_region	ENSBTAG00000046447-RUNX1
1	146884118	rs133838701	T	C	MODIFIER	intergenic_region	ENSBTAG00000046447-RUNX1
1	146884120	rs135098068	A	G	MODIFIER	intergenic_region	ENSBTAG00000046447-RUNX1
1	146884842	rs43279879	G	A	MODIFIER	intergenic_region	ENSBTAG00000046447-RUNX1
1	146885276		A	AGCTGG	MODIFIER	intergenic_region	ENSBTAG00000046447-RUNX1
1	146885277	rs132860483	A	G	MODIFIER	intergenic_region	ENSBTAG00000046447-RUNX1
1	146885442	rs137058778	C	T	MODIFIER	intergenic_region	ENSBTAG00000046447-RUNX1
1	146885650	rs462935132	G	A	MODIFIER	intergenic_region	ENSBTAG00000046447-RUNX1
1	146886058	rs134230052	G	A	MODIFIER	intergenic_region	ENSBTAG00000046447-RUNX1
1	146886318	rs133299405	A	G	MODIFIER	intergenic_region	ENSBTAG00000046447-RUNX1
1	146886372	rs135490216	A	G	MODIFIER	intergenic_region	ENSBTAG00000046447-RUNX1
1	146886645	rs136327971	G	A	MODIFIER	intergenic_region	ENSBTAG00000046447-RUNX1
1	146886792	rs133327927	C	T	MODIFIER	intergenic_region	ENSBTAG00000046447-RUNX1
1	146886843	rs137254995	T	C	MODIFIER	intergenic_region	ENSBTAG00000046447-RUNX1
1	146886897	rs135993234	C	T	MODIFIER	intergenic_region	ENSBTAG00000046447-RUNX1
1	146886910	rs136996269	A	G	MODIFIER	intergenic_region	ENSBTAG00000046447-RUNX1
1	146888051	rs134679099	C	T	MODIFIER	intergenic_region	ENSBTAG00000046447-RUNX1
1	146888521	rs135897235	T	C	MODIFIER	intergenic_region	ENSBTAG00000046447-RUNX1
1	146888837	rs133620432	G	A	MODIFIER	intergenic_region	ENSBTAG00000046447-RUNX1
1	146889223	rs433320838	G	A	MODIFIER	intergenic_region	ENSBTAG00000046447-RUNX1
1	146889402	rs135289818	C	T	MODIFIER	intergenic_region	ENSBTAG00000046447-RUNX1
1	146889440	rs136656184	C	T	MODIFIER	intergenic_region	ENSBTAG00000046447-RUNX1
1	146889512	rs133830323	G	A	MODIFIER	intergenic_region	ENSBTAG00000046447-RUNX1
1	146889523	rs137406069	G	C	MODIFIER	intergenic_region	ENSBTAG00000046447-RUNX1
1	146889870	rs381607819	A	C	MODIFIER	intergenic_region	ENSBTAG00000046447-RUNX1
1	146889870		A	AC	MODIFIER	intergenic_region	ENSBTAG00000046447-RUNX1
1	146890011	rs43279875	C	A	MODIFIER	intergenic_region	ENSBTAG00000046447-RUNX1
1	146890330	rs134450984	A	G	MODIFIER	intergenic_region	ENSBTAG00000046447-RUNX1
1	146890800	rs135495374	A	G	MODIFIER	intergenic_region	ENSBTAG00000046447-RUNX1
1	146891481	rs134708361	C	T	MODIFIER	intergenic_region	ENSBTAG00000046447-RUNX1
1	146891889	rs137576250	A	G	MODIFIER	intergenic_region	ENSBTAG00000046447-RUNX1
1	146892178		CTT	CT	MODIFIER	intergenic_region	ENSBTAG00000046447-RUNX1
1	146892178		CTT	CTTT	MODIFIER	intergenic_region	ENSBTAG00000046447-RUNX1
1	146892501	rs133224945	T	C	MODIFIER	intergenic_region	ENSBTAG00000046447-RUNX1
1	146892754	rs109117133	C	T	MODIFIER	intergenic_region	ENSBTAG00000046447-RUNX1
1	146892892	rs136009029	A	T	MODIFIER	intergenic_region	ENSBTAG00000046447-RUNX1
1	146893515		ATTT	ATTTTTTTT	MODIFIER	intergenic_region	ENSBTAG00000046447-RUNX1
1	146893515		ATTT	ATTTT	MODIFIER	intergenic_region	ENSBTAG00000046447-RUNX1
1	146893797	rs134602427	C	T	MODIFIER	intergenic_region	ENSBTAG00000046447-RUNX1
1	146893877	rs136873977	AC	A	MODIFIER	intergenic_region	ENSBTAG00000046447-RUNX1
1	146894059	rs135998921	T	C	MODIFIER	intergenic_region	ENSBTAG00000046447-RUNX1
1	146894065	rs137003293	G	A	MODIFIER	intergenic_region	ENSBTAG00000046447-RUNX1
1	146894334	rs135258174	G	A	MODIFIER	intergenic_region	ENSBTAG00000046447-RUNX1
1	146894448	rs136625218	A	G	MODIFIER	intergenic_region	ENSBTAG00000046447-RUNX1
1	146894478	rs133843661	C	T	MODIFIER	intergenic_region	ENSBTAG00000046447-RUNX1
1	146895005	rs136011146	A	G	MODIFIER	intergenic_region	ENSBTAG00000046447-RUNX1
1	146895410	rs479944812	T	G	MODIFIER	intergenic_region	ENSBTAG00000046447-RUNX1
1	146895450	rs134702637	C	T	MODIFIER	intergenic_region	ENSBTAG00000046447-RUNX1
1	146895587	rs132668240	G	A	MODIFIER	intergenic_region	ENSBTAG00000046447-RUNX1
1	146895980	rs137193400	T	C	MODIFIER	intergenic_region	ENSBTAG00000046447-RUNX1
1	146896700	rs135846730	T	C	MODIFIER	intergenic_region	ENSBTAG00000046447-RUNX1
1	146896725	rs133241773	G	A	MODIFIER	intergenic_region	ENSBTAG00000046447-RUNX1
1	146897205	rs135359015	A	G	MODIFIER	intergenic_region	ENSBTAG00000046447-RUNX1
1	146897374	rs210783839	C	T	MODIFIER	intergenic_region	ENSBTAG00000046447-RUNX1
1	146897870	rs133463958	T	C	MODIFIER	intergenic_region	ENSBTAG00000046447-RUNX1
1	146897947	rs132944805	AC	A	MODIFIER	intergenic_region	ENSBTAG00000046447-RUNX1
1	146898046	rs134682881	C	T	MODIFIER	intergenic_region	ENSBTAG00000046447-RUNX1
1	146898425		C	CTT	MODIFIER	intergenic_region	ENSBTAG00000046447-RUNX1
1	146898480	rs478993936	GC	G	MODIFIER	intergenic_region	ENSBTAG00000046447-RUNX1
1	146898492	rs137762558	A	G	MODIFIER	intergenic_region	ENSBTAG00000046447-RUNX1
1	146899027	rs133230732	C	T	MODIFIER	intergenic_region	ENSBTAG00000046447-RUNX1
1	146899378	rs137343933	G	A	MODIFIER	intergenic_region	ENSBTAG00000046447-RUNX1
1	146899412	rs136216326	C	T	MODIFIER	intergenic_region	ENSBTAG00000046447-RUNX1
1	146899441	rs109266774	C	T	MODIFIER	intergenic_region	ENSBTAG00000046447-RUNX1
1	146899504	rs135703582	C	T	MODIFIER	intergenic_region	ENSBTAG00000046447-RUNX1
1	146899658	rs136367366	GA	G	MODIFIER	intergenic_region	ENSBTAG00000046447-RUNX1
1	146899799	rs436257303	A	C	MODIFIER	intergenic_region	ENSBTAG00000046447-RUNX1
1	146899936	rs136385406	T	G	MODIFIER	intergenic_region	ENSBTAG00000046447-RUNX1
1	146899987		TAAAA	TAAAAA	MODIFIER	intergenic_region	ENSBTAG00000046447-RUNX1
1	146899987		TAAAA	TTAAAAA	MODIFIER	intergenic_region	ENSBTAG00000046447-RUNX1
1	146899987		TAAAA	TTAAAAAA	MODIFIER	intergenic_region	ENSBTAG00000046447-RUNX1
1	146899987		TAAAA	AAAAA	MODIFIER	intergenic_region	ENSBTAG00000046447-RUNX1
1	146900058	rs135267410	A	C	MODIFIER	intergenic_region	ENSBTAG00000046447-RUNX1
1	146900184	rs134636924	TG	T	MODIFIER	intergenic_region	ENSBTAG00000046447-RUNX1
1	146900438	rs136627766	G	A	MODIFIER	intergenic_region	ENSBTAG00000046447-RUNX1
1	146901244	rs134056327	T	C	MODIFIER	intergenic_region	ENSBTAG00000046447-RUNX1
1	146901288	rs137513872	A	G	MODIFIER	intergenic_region	ENSBTAG00000046447-RUNX1
1	146901742	rs134275201	T	C	MODIFIER	intergenic_region	ENSBTAG00000046447-RUNX1
1	146901914	rs135423605	A	G	MODIFIER	intergenic_region	ENSBTAG00000046447-RUNX1
1	146901945	rs133132473	C	T	MODIFIER	intergenic_region	ENSBTAG00000046447-RUNX1
1	146902023	rs137196115	T	C	MODIFIER	intergenic_region	ENSBTAG00000046447-RUNX1
1	146902343	rs135778988	A	G	MODIFIER	intergenic_region	ENSBTAG00000046447-RUNX1
1	146902383	rs136778118	G	T	MODIFIER	intergenic_region	ENSBTAG00000046447-RUNX1
1	146902511	rs440419642	A	G	MODIFIER	intergenic_region	ENSBTAG00000046447-RUNX1
1	146902909		TACAC	TAC	MODIFIER	intergenic_region	ENSBTAG00000046447-RUNX1
1	146903172	rs136401448	G	A	MODIFIER	intergenic_region	ENSBTAG00000046447-RUNX1
1	146903185	rs133617664	T	C	MODIFIER	intergenic_region	ENSBTAG00000046447-RUNX1
1	146903228	rs135208603	G	A	MODIFIER	intergenic_region	ENSBTAG00000046447-RUNX1
1	146903543	rs136461464	A	G	MODIFIER	intergenic_region	ENSBTAG00000046447-RUNX1
1	146903761	rs133915062	C	T	MODIFIER	intergenic_region	ENSBTAG00000046447-RUNX1
1	146904031	rs137509143	T	A	MODIFIER	intergenic_region	ENSBTAG00000046447-RUNX1
1	146904033	rs136219229	C	T	MODIFIER	intergenic_region	ENSBTAG00000046447-RUNX1
1	146904163	rs136968924	G	A	MODIFIER	intergenic_region	ENSBTAG00000046447-RUNX1
1	146904166	rs208710094	C	A	MODIFIER	intergenic_region	ENSBTAG00000046447-RUNX1
1	146904328	rs135070290	T	C	MODIFIER	intergenic_region	ENSBTAG00000046447-RUNX1
1	146904448	rs133987685	C	T	MODIFIER	intergenic_region	ENSBTAG00000046447-RUNX1
1	146904449	rs133036107	A	G	MODIFIER	intergenic_region	ENSBTAG00000046447-RUNX1
1	146904855	rs110114860	G	A	MODIFIER	intergenic_region	ENSBTAG00000046447-RUNX1
1	146904948	rs134066544	C	T	MODIFIER	intergenic_region	ENSBTAG00000046447-RUNX1
1	146905115	rs137536906	T	C	MODIFIER	intergenic_region	ENSBTAG00000046447-RUNX1
1	146905326		A	G	MODIFIER	intergenic_region	ENSBTAG00000046447-RUNX1
1	146905414		G	A	MODIFIER	intergenic_region	ENSBTAG00000046447-RUNX1
1	146905415		T	G	MODIFIER	intergenic_region	ENSBTAG00000046447-RUNX1
1	146905479		T	C	MODIFIER	intergenic_region	ENSBTAG00000046447-RUNX1
1	146905685	rs468396608	T	C	MODIFIER	intergenic_region	ENSBTAG00000046447-RUNX1
1	146909182	rs136552920	T	G	MODIFIER	intergenic_region	ENSBTAG00000046447-RUNX1
1	146909318	rs134447493	T	C	MODIFIER	intergenic_region	ENSBTAG00000046447-RUNX1
1	146909393	rs136344439	T	C	MODIFIER	intergenic_region	ENSBTAG00000046447-RUNX1
1	146909435	rs134648727	A	G	MODIFIER	intergenic_region	ENSBTAG00000046447-RUNX1
1	146909945	rs134462755	G	A	MODIFIER	intergenic_region	ENSBTAG00000046447-RUNX1
1	146909959	rs136105270	A	G	MODIFIER	intergenic_region	ENSBTAG00000046447-RUNX1
1	146910736	rs135617172	A	G	MODIFIER	intergenic_region	ENSBTAG00000046447-RUNX1
1	146911260	rs136748343	T	C	MODIFIER	intergenic_region	ENSBTAG00000046447-RUNX1
1	146911293	rs133484921	AG	A	MODIFIER	intergenic_region	ENSBTAG00000046447-RUNX1
1	146911297	rs134851458	A	G	MODIFIER	intergenic_region	ENSBTAG00000046447-RUNX1
1	146911438	rs136021401	T	C	MODIFIER	intergenic_region	ENSBTAG00000046447-RUNX1
1	146911456	rs133326825	T	C	MODIFIER	intergenic_region	ENSBTAG00000046447-RUNX1
1	146911505		G	GT	MODIFIER	intergenic_region	ENSBTAG00000046447-RUNX1
1	146911505		G	GTGTT	MODIFIER	intergenic_region	ENSBTAG00000046447-RUNX1
1	146911564	rs137690065	C	G	MODIFIER	intergenic_region	ENSBTAG00000046447-RUNX1
1	146911656	rs133905208	G	A	MODIFIER	intergenic_region	ENSBTAG00000046447-RUNX1
1	146911806	rs137475246	A	C	MODIFIER	intergenic_region	ENSBTAG00000046447-RUNX1
1	146911859	rs136175439	T	C	MODIFIER	intergenic_region	ENSBTAG00000046447-RUNX1
1	146911866	rs136898783	A	G	MODIFIER	intergenic_region	ENSBTAG00000046447-RUNX1
1	146911871	rs136019244	G	A	MODIFIER	intergenic_region	ENSBTAG00000046447-RUNX1
1	146911910	rs133099458	A	G	MODIFIER	intergenic_region	ENSBTAG00000046447-RUNX1
1	146911914		CAG	C	MODIFIER	intergenic_region	ENSBTAG00000046447-RUNX1
1	146911919		C	CCT	MODIFIER	intergenic_region	ENSBTAG00000046447-RUNX1
1	146911986	rs134454901	G	A	MODIFIER	intergenic_region	ENSBTAG00000046447-RUNX1
1	146912013	rs137629793	A	G	MODIFIER	intergenic_region	ENSBTAG00000046447-RUNX1
1	146912028	rs133322820	T	C	MODIFIER	intergenic_region	ENSBTAG00000046447-RUNX1
1	146912101	rs134136702	A	G	MODIFIER	intergenic_region	ENSBTAG00000046447-RUNX1
1	146912138	rs135366772	T	C	MODIFIER	intergenic_region	ENSBTAG00000046447-RUNX1
1	146912188	rs133416418	C	T	MODIFIER	intergenic_region	ENSBTAG00000046447-RUNX1
1	146912594	rs134680485	G	A	MODIFIER	intergenic_region	ENSBTAG00000046447-RUNX1
1	146912802	rs136145549	G	C	MODIFIER	intergenic_region	ENSBTAG00000046447-RUNX1
1	146912959	rs136746437	G	C	MODIFIER	intergenic_region	ENSBTAG00000046447-RUNX1
1	146913074	rs134863901	A	T	MODIFIER	intergenic_region	ENSBTAG00000046447-RUNX1
1	146913186	rs463373804	C	A	MODIFIER	intergenic_region	ENSBTAG00000046447-RUNX1
1	146913234	rs137800862	A	C	MODIFIER	intergenic_region	ENSBTAG00000046447-RUNX1
1	146913306	rs134118051	G	A	MODIFIER	intergenic_region	ENSBTAG00000046447-RUNX1
1	146913432	rs135713638	A	G	MODIFIER	intergenic_region	ENSBTAG00000046447-RUNX1
1	146913562	rs136388908	A	G	MODIFIER	intergenic_region	ENSBTAG00000046447-RUNX1
1	146913774	rs134246612	A	G	MODIFIER	intergenic_region	ENSBTAG00000046447-RUNX1
1	146913802	rs136210522	A	G	MODIFIER	intergenic_region	ENSBTAG00000046447-RUNX1
1	146913830	rs132807471	A	T	MODIFIER	intergenic_region	ENSBTAG00000046447-RUNX1
1	146913893	rs137064559	T	C	MODIFIER	intergenic_region	ENSBTAG00000046447-RUNX1
1	146914064	rs136686764	G	A	MODIFIER	intergenic_region	ENSBTAG00000046447-RUNX1
1	146914243	rs384660192	C	T	MODIFIER	intergenic_region	ENSBTAG00000046447-RUNX1
1	146914353	rs471546749	A	G	MODIFIER	intergenic_region	ENSBTAG00000046447-RUNX1
1	146914363	rs437053352	C	G	MODIFIER	intergenic_region	ENSBTAG00000046447-RUNX1
1	146914645	rs382641080	A	C	MODIFIER	intergenic_region	ENSBTAG00000046447-RUNX1
1	146914766	rs451172112	A	G	MODIFIER	intergenic_region	ENSBTAG00000046447-RUNX1
1	146915080	rs210518389	A	G	MODIFIER	intergenic_region	ENSBTAG00000046447-RUNX1
1	146915236	rs465858769	C	A	MODIFIER	intergenic_region	ENSBTAG00000046447-RUNX1
1	146915671	rs457040964	T	C	MODIFIER	intergenic_region	ENSBTAG00000046447-RUNX1
1	146917381	rs481753085	T	C	MODIFIER	intergenic_region	ENSBTAG00000046447-RUNX1
1	146924832	rs43279851	A	G	MODIFIER	intergenic_region	ENSBTAG00000046447-RUNX1
1	146925355	rs476570586	G	A	MODIFIER	intergenic_region	ENSBTAG00000046447-RUNX1
1	146925702	rs461023276	G	T	MODIFIER	intergenic_region	ENSBTAG00000046447-RUNX1
1	146927536	rs447645836	C	T	MODIFIER	intergenic_region	ENSBTAG00000046447-RUNX1
1	146931689	rs466280446	T	C	MODIFIER	intergenic_region	ENSBTAG00000046447-RUNX1
1	146932035	rs461966125	TG	T	MODIFIER	intergenic_region	ENSBTAG00000046447-RUNX1
1	146938330	rs471488193	T	C	MODIFIER	intergenic_region	ENSBTAG00000046447-RUNX1
1	146939067	rs459750093	G	A	MODIFIER	intergenic_region	ENSBTAG00000046447-RUNX1
1	146939791	rs210626537	A	G	MODIFIER	intergenic_region	ENSBTAG00000046447-RUNX1
1	146945727	rs432460106	C	G	MODIFIER	intergenic_region	ENSBTAG00000046447-RUNX1
1	146948632	rs876021524	G	T	MODIFIER	intergenic_region	ENSBTAG00000046447-RUNX1
1	146950828	rs207645912	G	A	MODIFIER	intergenic_region	ENSBTAG00000046447-RUNX1
1	146950999		TGG	TG	MODIFIER	intergenic_region	ENSBTAG00000046447-RUNX1
1	146950999		TGG	TGGG	MODIFIER	intergenic_region	ENSBTAG00000046447-RUNX1
1	146950999		TGG	TGGGG	MODIFIER	intergenic_region	ENSBTAG00000046447-RUNX1
1	146950999		TGG	TGGGGG	MODIFIER	intergenic_region	ENSBTAG00000046447-RUNX1
1	146950999		TGG	T	MODIFIER	intergenic_region	ENSBTAG00000046447-RUNX1
1	146971893		GAAA	GAA	MODIFIER	downstream_gene_variant	RUNX1
1	146971893		GAAA	GAA	MODIFIER	downstream_gene_variant	RUNX1
1	146971893		GAAA	GAA	MODIFIER	downstream_gene_variant	RUNX1
1	146971893		GAAA	GAA	MODIFIER	downstream_gene_variant	RUNX1
1	146971893		GAAA	GAA	MODIFIER	intergenic_region	ENSBTAG00000046447-RUNX1
1	146971894		A	*
1	146981113	rs110383845	T	C	MODIFIER	intron_variant	RUNX1
1	146981113	rs110383845	T	C	MODIFIER	intron_variant	RUNX1
1	146981113	rs110383845	T	C	MODIFIER	intron_variant	RUNX1
1	146981113	rs110383845	T	C	MODIFIER	intron_variant	RUNX1
1	147050869	rs381395292	T	C	MODIFIER	intron_variant	RUNX1
1	147050869	rs381395292	T	C	MODIFIER	intron_variant	RUNX1
1	147050869	rs381395292	T	C	MODIFIER	intron_variant	RUNX1
1	147050869	rs381395292	T	C	MODIFIER	intron_variant	RUNX1
1	147111638		TA	TAAA	MODIFIER	intron_variant	RUNX1
1	147111638		TA	TAAA	MODIFIER	intron_variant	RUNX1
1	147111638		TA	TAAA	MODIFIER	intron_variant	RUNX1
1	147111638		TA	TAAA	MODIFIER	intron_variant	RUNX1
1	147111638		TA	TAA	MODIFIER	intron_variant	RUNX1
1	147111638		TA	TAA	MODIFIER	intron_variant	RUNX1
1	147111638		TA	TAA	MODIFIER	intron_variant	RUNX1
1	147111638		TA	TAA	MODIFIER	intron_variant	RUNX1
1	147111638		TA	T	MODIFIER	intron_variant	RUNX1
1	147111638		TA	T	MODIFIER	intron_variant	RUNX1
1	147111638		TA	T	MODIFIER	intron_variant	RUNX1
1	147111638		TA	T	MODIFIER	intron_variant	RUNX1
1	147111638		TA	TAAAA	MODIFIER	intron_variant	RUNX1
1	147111638		TA	TAAAA	MODIFIER	intron_variant	RUNX1
1	147111638		TA	TAAAA	MODIFIER	intron_variant	RUNX1
1	147111638		TA	TAAAA	MODIFIER	intron_variant	RUNX1
1	147203073		GGTGTGT	GGT	MODIFIER	downstream_gene_variant	bta-mir-2285a
1	147203073		GGTGTGT	GGT	MODIFIER	intron_variant	RUNX1
1	147203073		GGTGTGT	GGT	MODIFIER	intron_variant	RUNX1
1	147203073		GGTGTGT	GGT	MODIFIER	intron_variant	RUNX1
1	147203073		GGTGTGT	GGT	MODIFIER	intron_variant	RUNX1
1	147203073		GGTGTGT	*
1	147249754	rs210921013	C	T	MODIFIER	intergenic_region	RUNX1-ENSBTAG00000030105
1	147251744	rs211377293	C	G	MODIFIER	intergenic_region	RUNX1-ENSBTAG00000030105
1	147267099		AGTGTGTGTGTGTGTGT	AGTGTGTGT	MODIFIER	intergenic_region	RUNX1-ENSBTAG00000030105
1	147267099		AGTGTGTGTGTGTGTGT	AGTGTGTGTGTGT	MODIFIER	intergenic_region	RUNX1-ENSBTAG00000030105
1	147267099		AGTGTGTGTGTGTGTGT	AGTGT	MODIFIER	intergenic_region	RUNX1-ENSBTAG00000030105
1	147267099		AGTGTGTGTGTGTGTGT	AGTGTGTGTGT	MODIFIER	intergenic_region	RUNX1-ENSBTAG00000030105
1	147267099		AGTGTGTGTGTGTGTGT	AGT	MODIFIER	intergenic_region	RUNX1-ENSBTAG00000030105
1	147267109		TG	AG	MODIFIER	intergenic_region	RUNX1-ENSBTAG00000030105
1	147267109		TG	*
1	147336195	rs110777105	A	G	MODIFIER	intergenic_region	RUNX1-ENSBTAG00000030105
1	147337448	rs109602698	A	T	MODIFIER	intergenic_region	RUNX1-ENSBTAG00000030105
1	147338795	rs41612864	G	A	MODIFIER	intergenic_region	RUNX1-ENSBTAG00000030105
1	147338965	rs41612863	G	C	MODIFIER	intergenic_region	RUNX1-ENSBTAG00000030105
1	147341076	rs110415039	C	T	MODIFIER	intergenic_region	RUNX1-ENSBTAG00000030105
1	147342261	rs110877439	A	G	MODIFIER	intergenic_region	RUNX1-ENSBTAG00000030105
1	147343704	rs109607767	C	G	MODIFIER	intergenic_region	RUNX1-ENSBTAG00000030105
1	147343704	rs109607767	C	T	MODIFIER	intergenic_region	RUNX1-ENSBTAG00000030105
1	147344263	rs432408434	T	G	MODIFIER	intergenic_region	RUNX1-ENSBTAG00000030105
1	147344267	rs798459871	A	G	MODIFIER	intergenic_region	RUNX1-ENSBTAG00000030105
1	147344268	rs446011782	T	A	MODIFIER	intergenic_region	RUNX1-ENSBTAG00000030105
1	147344760		GAAAA	GA	MODIFIER	intergenic_region	RUNX1-ENSBTAG00000030105
1	147344760		GAAAA	GAAAAA	MODIFIER	intergenic_region	RUNX1-ENSBTAG00000030105
1	147344760		GAAAA	G	MODIFIER	intergenic_region	RUNX1-ENSBTAG00000030105
1	147344761	rs109333115	A	G	MODIFIER	intergenic_region	RUNX1-ENSBTAG00000030105
1	147344761		A	*
1	147344762		A	*
1	156770166		CA	C	MODIFIER	intron_variant	KCNH8
2	24866977		GAAAA	GAAA	MODIFIER	upstream_gene_variant	ENSBTAG00000048671
2	24866977		GAAAA	GAAA	MODIFIER	intergenic_region	ENSBTAG00000048671-CYBRD1
2	104972459	rs721186923	A	C	MODIFIER	intergenic_region	TNP1-ENSBTAG00000048421
2	105830222	rs211639370	T	G	MODIFIER	intergenic_region	ENSBTAG00000051006-TNS1
2	105830316	rs43717096	T	C	MODIFIER	intergenic_region	ENSBTAG00000051006-TNS1
2	105830449	rs43717098	C	T	MODIFIER	intergenic_region	ENSBTAG00000051006-TNS1
2	105830546	rs43717099	T	C	MODIFIER	intergenic_region	ENSBTAG00000051006-TNS1
2	105831095	rs209177121	C	T	MODIFIER	intergenic_region	ENSBTAG00000051006-TNS1
2	105832135	rs43717104	C	T	MODIFIER	intergenic_region	ENSBTAG00000051006-TNS1
2	105833244		CGCT	C	MODIFIER	intergenic_region	ENSBTAG00000051006-TNS1
2	105836518		GA	G	MODIFIER	intergenic_region	ENSBTAG00000051006-TNS1
2	105836521		AG	A	MODIFIER	intergenic_region	ENSBTAG00000051006-TNS1
2	105836581	rs43717115	G	A	MODIFIER	intergenic_region	ENSBTAG00000051006-TNS1
2	105838967		A	AAGG	MODIFIER	intergenic_region	ENSBTAG00000051006-TNS1
2	105840680		CT	CTT	MODIFIER	intergenic_region	ENSBTAG00000051006-TNS1
2	105840904	rs43717069	A	G	MODIFIER	intergenic_region	ENSBTAG00000051006-TNS1
2	105842200	rs43717064	T	C	MODIFIER	intergenic_region	ENSBTAG00000051006-TNS1
2	105844274	rs43717040	C	G	MODIFIER	intergenic_region	ENSBTAG00000051006-TNS1
2	105845796	rs43716130	C	T	MODIFIER	intergenic_region	ENSBTAG00000051006-TNS1
2	105846602	rs209645411	G	T	MODIFIER	intergenic_region	ENSBTAG00000051006-TNS1
2	105849209	rs449872828	C	T	MODIFIER	intergenic_region	ENSBTAG00000051006-TNS1
2	105849929	rs452209358	A	G	MODIFIER	intergenic_region	ENSBTAG00000051006-TNS1
2	105850134	rs460800879	T	A	MODIFIER	intergenic_region	ENSBTAG00000051006-TNS1
2	105850345	rs474361459	G	A	MODIFIER	intergenic_region	ENSBTAG00000051006-TNS1
2	105851240	rs447736890	A	G	MODIFIER	intergenic_region	ENSBTAG00000051006-TNS1
2	105852127	rs434448513	T	C	MODIFIER	intergenic_region	ENSBTAG00000051006-TNS1
2	105852619	rs474447926	G	A	MODIFIER	intergenic_region	ENSBTAG00000051006-TNS1
2	105853065	rs479567199	G	A	MODIFIER	intergenic_region	ENSBTAG00000051006-TNS1
2	105853957	rs43716119	C	T	MODIFIER	intergenic_region	ENSBTAG00000051006-TNS1
2	105856767	rs43716117	A	G	MODIFIER	intergenic_region	ENSBTAG00000051006-TNS1
2	105862823	rs43716115	T	C	MODIFIER	intergenic_region	ENSBTAG00000051006-TNS1
2	105887612	rs209317568	C	T	MODIFIER	intergenic_region	ENSBTAG00000051006-TNS1
2	105901115	rs43315735	C	T	MODIFIER	downstream_gene_variant	TNS1
2	105901115	rs43315735	C	T	MODIFIER	downstream_gene_variant	TNS1
2	105901115	rs43315735	C	T	MODIFIER	downstream_gene_variant	TNS1
2	105901115	rs43315735	C	T	MODIFIER	downstream_gene_variant	TNS1
2	105901115	rs43315735	C	T	MODIFIER	downstream_gene_variant	TNS1
2	105901115	rs43315735	C	T	MODIFIER	downstream_gene_variant	TNS1
2	105901115	rs43315735	C	T	MODIFIER	downstream_gene_variant	TNS1
2	105901115	rs43315735	C	T	MODIFIER	downstream_gene_variant	TNS1
2	105901115	rs43315735	C	T	MODIFIER	downstream_gene_variant	TNS1
2	105901115	rs43315735	C	T	MODIFIER	intergenic_region	ENSBTAG00000051006-TNS1
2	106905667	rs43320450	C	T	MODIFIER	intergenic_region	CDK5R2-FEV
2	106907841	rs43320451	T	C	MODIFIER	intergenic_region	CDK5R2-FEV
2	106916907	rs43317341	G	C	MODIFIER	intergenic_region	CDK5R2-FEV
2	106920684	rs110432829	G	A	MODIFIER	downstream_gene_variant	FEV
2	106920684	rs110432829	G	A	MODIFIER	intergenic_region	CDK5R2-FEV
2	106922485		CT	C	MODIFIER	downstream_gene_variant	FEV
2	106922485		CT	C	MODIFIER	intergenic_region	CDK5R2-FEV
2	106922490		TA	T	MODIFIER	downstream_gene_variant	FEV
2	106922490		TA	T	MODIFIER	intergenic_region	CDK5R2-FEV
2	106926682	rs43317353	G	T	MODIFIER	intron_variant	FEV
2	107206408	rs137116988	T	A	MODIFIER	upstream_gene_variant	TUBA4A
2	107206408	rs137116988	T	A	MODIFIER	upstream_gene_variant	TUBA4A
2	107206408	rs137116988	T	A	MODIFIER	upstream_gene_variant	TUBA4A
2	107206408	rs137116988	T	A	MODIFIER	intergenic_region	TUBA4A-TUBA1D
3	15899087	rs136478698	G	A	MODIFIER	intergenic_region	KCNN3-ADAR
3	15899092	rs134164140	G	T	MODIFIER	intergenic_region	KCNN3-ADAR
3	15900857	rs134061681	C	T	MODIFIER	intergenic_region	KCNN3-ADAR
3	15902075	rs133923371	T	C	MODIFIER	intergenic_region	KCNN3-ADAR
3	15904234	rs136244826	A	C	MODIFIER	intergenic_region	KCNN3-ADAR
3	15904644	rs134301906	C	A	MODIFIER	intergenic_region	KCNN3-ADAR
3	15904644		C	G	MODIFIER	intergenic_region	KCNN3-ADAR
3	15904826	rs135296193	A	G	MODIFIER	intergenic_region	KCNN3-ADAR
3	15904914	rs132755924	A	T	MODIFIER	intergenic_region	KCNN3-ADAR
3	15904967	rs134124640	C	T	MODIFIER	intergenic_region	KCNN3-ADAR
3	15905069	rs137607594	C	A	MODIFIER	intergenic_region	KCNN3-ADAR
3	15905118	rs133067639	T	A	MODIFIER	intergenic_region	KCNN3-ADAR
3	15905678	rs133214308	A	G	MODIFIER	intergenic_region	KCNN3-ADAR
3	15905746	rs135347282	AGTG	A	MODIFIER	intergenic_region	KCNN3-ADAR
3	15905747		G	*
3	15906111	rs134474250	A	G	MODIFIER	intergenic_region	KCNN3-ADAR
3	15906429	rs133745941	G	T	MODIFIER	intergenic_region	KCNN3-ADAR
3	15906793	rs132951343	G	A	MODIFIER	intergenic_region	KCNN3-ADAR
3	15906794		T	TA	MODIFIER	intergenic_region	KCNN3-ADAR
3	15906861		A	AAAGT	MODIFIER	intergenic_region	KCNN3-ADAR
3	15906880	rs211268682	A	G	MODIFIER	intergenic_region	KCNN3-ADAR
3	15906903	rs380416978	C	T	MODIFIER	intergenic_region	KCNN3-ADAR
3	15907149	rs136614968	T	G	MODIFIER	intergenic_region	KCNN3-ADAR
3	15907150	rs134288737	C	T	MODIFIER	intergenic_region	KCNN3-ADAR
3	15907166	rs137685978	A	G	MODIFIER	intergenic_region	KCNN3-ADAR
3	15907200	rs134175545	TC	T	MODIFIER	intergenic_region	KCNN3-ADAR
3	15907241	rs378015719	T	C	MODIFIER	intergenic_region	KCNN3-ADAR
3	15907259	rs134532731	T	C	MODIFIER	intergenic_region	KCNN3-ADAR
3	15907269	rs136306760	T	A	MODIFIER	intergenic_region	KCNN3-ADAR
3	15907340	rs133685932	A	G	MODIFIER	intergenic_region	KCNN3-ADAR
3	15907746	rs136156828	T	G	MODIFIER	intergenic_region	KCNN3-ADAR
3	15907777	rs133531197	T	G	MODIFIER	intergenic_region	KCNN3-ADAR
3	15907897	rs134610555	C	T	MODIFIER	intergenic_region	KCNN3-ADAR
3	15907942		G	GTAAA	MODIFIER	intergenic_region	KCNN3-ADAR
3	15908287	rs137506613	C	T	MODIFIER	intergenic_region	KCNN3-ADAR
3	15908401	rs132747286	G	T	MODIFIER	intergenic_region	KCNN3-ADAR
3	15908656	rs383406100	G	C	MODIFIER	intergenic_region	KCNN3-ADAR
3	15908702	rs135162265	T	C	MODIFIER	intergenic_region	KCNN3-ADAR
3	15908808		A	AGAAAGTAAAAAAATTTT	MODIFIER	intergenic_region	KCNN3-ADAR
3	15909101	rs381651679	T	C	MODIFIER	intergenic_region	KCNN3-ADAR
3	15909116	rs730568763	T	TA	MODIFIER	intergenic_region	KCNN3-ADAR
3	15909117	rs132854527	T	A	MODIFIER	intergenic_region	KCNN3-ADAR
3	15909751	rs137077623	G	A	MODIFIER	intergenic_region	KCNN3-ADAR
3	15909899	rs135534681	G	T	MODIFIER	intergenic_region	KCNN3-ADAR
3	15910826	rs133440007	A	G	MODIFIER	intergenic_region	KCNN3-ADAR
3	15914751	rs475370157	TAC	T	MODIFIER	intergenic_region	KCNN3-ADAR
3	15932274	rs457020361	T	C	MODIFIER	intergenic_region	KCNN3-ADAR
3	16144171	rs1116539727	C	T	MODIFIER	intron_variant	IL6R
3	16197203	rs378598492	C	T	MODIFIER	intergenic_region	IL6R-ATP8B2
3	16200981	rs385345407	G	A	MODIFIER	intergenic_region	IL6R-ATP8B2
3	16240106	rs475503084	G	A	MODIFIER	upstream_gene_variant	AQP10
3	16240106	rs475503084	G	A	MODIFIER	intergenic_region	AQP10-HAX1
3	16270925	rs435308347	TAAAA	T	MODIFIER	upstream_gene_variant	bta-mir-2411
3	16270925	rs435308347	TAAAA	T	MODIFIER	upstream_gene_variant	ENSBTAG00000043590
3	16270925	rs435308347	TAAAA	T	MODIFIER	intron_variant	UBAP2L
3	16270925	rs435308347	TAAAA	T	MODIFIER	intron_variant	UBAP2L
3	16270925	rs435308347	TAAAA	T	MODIFIER	intron_variant	UBAP2L
3	16270927		A	*
3	16273627	rs446688980	A	G	MODIFIER	upstream_gene_variant	bta-mir-2411
3	16273627	rs446688980	A	G	MODIFIER	upstream_gene_variant	ENSBTAG00000043590
3	16273627	rs446688980	A	G	MODIFIER	intron_variant	UBAP2L
3	16273627	rs446688980	A	G	MODIFIER	intron_variant	UBAP2L
3	16273627	rs446688980	A	G	MODIFIER	intron_variant	UBAP2L
3	16286280		A	G	MODIFIER	intron_variant	UBAP2L
3	16286280		A	G	MODIFIER	intron_variant	UBAP2L
3	16286280		A	G	MODIFIER	intron_variant	UBAP2L
3	16454289	rs433162320	T	A	MODIFIER	upstream_gene_variant	RPS27
3	16454289	rs433162320	T	A	MODIFIER	upstream_gene_variant	ENSBTAG00000018987
3	16454289	rs433162320	T	A	MODIFIER	intron_variant	RAB13
3	16622172	rs478347659	C	T	LOW	synonymous_variant	SLC27A3
3	16622172	rs478347659	C	T	MODIFIER	downstream_gene_variant	INTS3
3	16622172	rs478347659	C	T	MODIFIER	downstream_gene_variant	INTS3
3	16622172	rs478347659	C	T	MODIFIER	downstream_gene_variant	INTS3
3	16781573	rs457721697	G	A	MODIFIER	downstream_gene_variant	S100A16
3	16781573	rs457721697	G	A	MODIFIER	intergenic_region	S100A16-S100A2
3	16842234	rs456823044	C	T	MODIFIER	intergenic_region	ENSBTAG00000051765-S100A7
3	16896176	rs479664841	G	A	MODIFIER	intergenic_region	ENSBTAG00000051765-S100A7
3	17180913		C	CAT	MODIFIER	intergenic_region	PGLYRP3-LOR
3	17463710	rs382798695	TCA	T	MODIFIER	intergenic_region	ENSBTAG00000048451-ENSBTAG00000053914
3	17463711		C	*
3	17642964		A	C	MODIFIER	intergenic_region	ENSBTAG00000050002-ENSBTAG00000052229
3	17708174		ATT	TTT	MODIFIER	intergenic_region	ENSBTAG00000050002-ENSBTAG00000052229
3	17740509	rs478730275	T	C	MODIFIER	intergenic_region	ENSBTAG00000053053-ENSBTAG00000013507
3	17767298	rs459064143	G	A	MODIFIER	downstream_gene_variant	SPRR4
3	17767298	rs459064143	G	A	MODIFIER	intergenic_region	ENSBTAG00000013507-SPRR4
3	17787891	rs464608725	G	T	MODIFIER	intergenic_region	SPRR4-IVL
3	17832296	rs454231535	A	G	MODIFIER	intergenic_region	SPRR4-IVL
3	17855365	rs385911563	C	T	MODIFIER	intergenic_region	IVL-SMCP
3	17858862	rs384068880	T	G	MODIFIER	intergenic_region	IVL-SMCP
3	17864397		G	GC	MODIFIER	downstream_gene_variant	SMCP
3	17864397		G	GC	MODIFIER	intergenic_region	IVL-SMCP
3	17864397		G	GCCC	MODIFIER	downstream_gene_variant	SMCP
3	17864397		G	GCCC	MODIFIER	intergenic_region	IVL-SMCP
3	17906718	rs476292470	TTCGCACAGAG	T	MODIFIER	intergenic_region	SMCP-LCE1B
3	17906721		G	*
3	17906724		C	*
3	17927461		C	G	MODIFIER	intron_variant	LCE1B
3	18107832	rs447397040	A	G	MODIFIER	downstream_gene_variant	ENSBTAG00000050431
3	18107832	rs447397040	A	G	MODIFIER	intergenic_region	C3H1orf68-ENSBTAG00000050431
3	18173840	rs472501471	T	A	MODIFIER	intergenic_region	ENSBTAG00000050431-CRCT1
3	18287061	rs133207862	A	G	MODIFIER	downstream_gene_variant	CRNN
3	18287061	rs133207862	A	G	MODIFIER	intergenic_region	CRNN-ENSBTAG00000054258
3	18287475		T	TTA	MODIFIER	downstream_gene_variant	CRNN
3	18287475		T	TTA	MODIFIER	intergenic_region	CRNN-ENSBTAG00000054258
3	18287492	rs208802945	A	G	MODIFIER	downstream_gene_variant	CRNN
3	18287492	rs208802945	A	G	MODIFIER	intergenic_region	CRNN-ENSBTAG00000054258
3	18287614		T	TAGGCAAAGGTAATCTC	MODIFIER	downstream_gene_variant	CRNN
3	18287614		T	TAGGCAAAGGTAATCTC	MODIFIER	intergenic_region	CRNN-ENSBTAG00000054258
3	18287627	rs134617236	G	A	MODIFIER	downstream_gene_variant	CRNN
3	18287627	rs134617236	G	A	MODIFIER	intergenic_region	CRNN-ENSBTAG00000054258
3	18287651	rs109357369	T	C	MODIFIER	downstream_gene_variant	CRNN
3	18287651	rs109357369	T	C	MODIFIER	intergenic_region	CRNN-ENSBTAG00000054258
3	18287759		T	TA	MODIFIER	downstream_gene_variant	CRNN
3	18287759		T	TA	MODIFIER	intergenic_region	CRNN-ENSBTAG00000054258
3	18287796	rs109055517	T	C	MODIFIER	downstream_gene_variant	CRNN
3	18287796	rs109055517	T	C	MODIFIER	intergenic_region	CRNN-ENSBTAG00000054258
3	18287816	rs135379118	C	T	MODIFIER	downstream_gene_variant	CRNN
3	18287816	rs135379118	C	T	MODIFIER	intergenic_region	CRNN-ENSBTAG00000054258
3	18287844	rs135991440	G	A	MODIFIER	downstream_gene_variant	CRNN
3	18287844	rs135991440	G	A	MODIFIER	intergenic_region	CRNN-ENSBTAG00000054258
3	18287845	rs136772370	T	C	MODIFIER	downstream_gene_variant	CRNN
3	18287845	rs136772370	T	C	MODIFIER	intergenic_region	CRNN-ENSBTAG00000054258
3	18287965	rs109271656	A	C	MODIFIER	downstream_gene_variant	CRNN
3	18287965	rs109271656	A	C	MODIFIER	intergenic_region	CRNN-ENSBTAG00000054258
3	18287980	rs110141045	G	A	MODIFIER	downstream_gene_variant	CRNN
3	18287980	rs110141045	G	A	MODIFIER	intergenic_region	CRNN-ENSBTAG00000054258
3	18288083	rs133786267	C	T	MODIFIER	downstream_gene_variant	CRNN
3	18288083	rs133786267	C	T	MODIFIER	intergenic_region	CRNN-ENSBTAG00000054258
3	18288190	rs134614498	C	T	MODIFIER	downstream_gene_variant	CRNN
3	18288190	rs134614498	C	T	MODIFIER	intergenic_region	CRNN-ENSBTAG00000054258
3	18288351	rs132712958	C	T	MODIFIER	downstream_gene_variant	CRNN
3	18288351	rs132712958	C	T	MODIFIER	intergenic_region	CRNN-ENSBTAG00000054258
3	18288404	rs384932270	T	C	MODIFIER	downstream_gene_variant	CRNN
3	18288404	rs384932270	T	C	MODIFIER	intergenic_region	CRNN-ENSBTAG00000054258
3	18288421	rs524808958	A	G	MODIFIER	downstream_gene_variant	CRNN
3	18288421	rs524808958	A	G	MODIFIER	intergenic_region	CRNN-ENSBTAG00000054258
3	18288424	rs482344811	T	G	MODIFIER	downstream_gene_variant	CRNN
3	18288424	rs482344811	T	G	MODIFIER	intergenic_region	CRNN-ENSBTAG00000054258
3	18288440	rs379244651	G	A	MODIFIER	downstream_gene_variant	CRNN
3	18288440	rs379244651	G	A	MODIFIER	intergenic_region	CRNN-ENSBTAG00000054258
3	18288442	rs381673997	G	A	MODIFIER	downstream_gene_variant	CRNN
3	18288442	rs381673997	G	A	MODIFIER	intergenic_region	CRNN-ENSBTAG00000054258
3	18288484	rs384789121	T	C	MODIFIER	downstream_gene_variant	CRNN
3	18288484	rs384789121	T	C	MODIFIER	intergenic_region	CRNN-ENSBTAG00000054258
3	18288658	rs110069131	A	G	MODIFIER	downstream_gene_variant	CRNN
3	18288658	rs110069131	A	G	MODIFIER	intergenic_region	CRNN-ENSBTAG00000054258
3	18288687	rs135261571	T	C	MODIFIER	downstream_gene_variant	CRNN
3	18288687	rs135261571	T	C	MODIFIER	intergenic_region	CRNN-ENSBTAG00000054258
3	18288724	rs386054223	C	A	MODIFIER	downstream_gene_variant	CRNN
3	18288724	rs386054223	C	A	MODIFIER	intergenic_region	CRNN-ENSBTAG00000054258
3	18288735	rs134812726	C	G	MODIFIER	downstream_gene_variant	CRNN
3	18288735	rs134812726	C	G	MODIFIER	intergenic_region	CRNN-ENSBTAG00000054258
3	18288779	rs136093436	T	C	MODIFIER	downstream_gene_variant	CRNN
3	18288779	rs136093436	T	C	MODIFIER	intergenic_region	CRNN-ENSBTAG00000054258
3	18288780	rs132801470	G	A	MODIFIER	downstream_gene_variant	CRNN
3	18288780	rs132801470	G	A	MODIFIER	intergenic_region	CRNN-ENSBTAG00000054258
3	18288882	rs378493364	C	T	MODIFIER	downstream_gene_variant	CRNN
3	18288882	rs378493364	C	T	MODIFIER	intergenic_region	CRNN-ENSBTAG00000054258
3	18288883	rs134721360	A	G	MODIFIER	downstream_gene_variant	CRNN
3	18288883	rs134721360	A	G	MODIFIER	intergenic_region	CRNN-ENSBTAG00000054258
3	18288962	rs137276171	A	T	MODIFIER	downstream_gene_variant	CRNN
3	18288962	rs137276171	A	T	MODIFIER	intergenic_region	CRNN-ENSBTAG00000054258
3	18289001	rs110915198	T	C	MODIFIER	downstream_gene_variant	CRNN
3	18289001	rs110915198	T	C	MODIFIER	intergenic_region	CRNN-ENSBTAG00000054258
3	18289030	rs378791717	C	T	MODIFIER	downstream_gene_variant	CRNN
3	18289030	rs378791717	C	T	MODIFIER	intergenic_region	CRNN-ENSBTAG00000054258
3	18289093	rs379699138	C	G	MODIFIER	downstream_gene_variant	CRNN
3	18289093	rs379699138	C	G	MODIFIER	intergenic_region	CRNN-ENSBTAG00000054258
3	18289122	rs382829700	G	A	MODIFIER	downstream_gene_variant	CRNN
3	18289122	rs382829700	G	A	MODIFIER	intergenic_region	CRNN-ENSBTAG00000054258
3	18289147	rs386128829	A	G	MODIFIER	downstream_gene_variant	CRNN
3	18289147	rs386128829	A	G	MODIFIER	intergenic_region	CRNN-ENSBTAG00000054258
3	18289207	rs381006993	C	T	MODIFIER	downstream_gene_variant	CRNN
3	18289207	rs381006993	C	T	MODIFIER	intergenic_region	CRNN-ENSBTAG00000054258
3	18289208	rs384061185	A	G	MODIFIER	downstream_gene_variant	CRNN
3	18289208	rs384061185	A	G	MODIFIER	intergenic_region	CRNN-ENSBTAG00000054258
3	18289229	rs876007436	A	G	MODIFIER	downstream_gene_variant	CRNN
3	18289229	rs876007436	A	G	MODIFIER	intergenic_region	CRNN-ENSBTAG00000054258
3	18289900	rs381482771	T	C	MODIFIER	downstream_gene_variant	CRNN
3	18289900	rs381482771	T	C	MODIFIER	intergenic_region	CRNN-ENSBTAG00000054258
3	18289943	rs383532204	C	A	MODIFIER	downstream_gene_variant	CRNN
3	18289943	rs383532204	C	A	MODIFIER	intergenic_region	CRNN-ENSBTAG00000054258
3	18289981	rs378251521	G	A	MODIFIER	downstream_gene_variant	CRNN
3	18289981	rs378251521	G	A	MODIFIER	intergenic_region	CRNN-ENSBTAG00000054258
3	18289983	rs381667426	G	C	MODIFIER	downstream_gene_variant	CRNN
3	18289983	rs381667426	G	C	MODIFIER	intergenic_region	CRNN-ENSBTAG00000054258
3	18289994	rs384447034	A	G	MODIFIER	downstream_gene_variant	CRNN
3	18289994	rs384447034	A	G	MODIFIER	intergenic_region	CRNN-ENSBTAG00000054258
3	18290158	rs134823452	G	A	MODIFIER	downstream_gene_variant	CRNN
3	18290158	rs134823452	G	A	MODIFIER	intergenic_region	CRNN-ENSBTAG00000054258
3	18290239	rs135755953	C	T	MODIFIER	downstream_gene_variant	CRNN
3	18290239	rs135755953	C	T	MODIFIER	intergenic_region	CRNN-ENSBTAG00000054258
3	18290327	rs382992701	A	T	MODIFIER	downstream_gene_variant	CRNN
3	18290327	rs382992701	A	T	MODIFIER	intergenic_region	CRNN-ENSBTAG00000054258
3	18290332	rs384974932	G	A	MODIFIER	downstream_gene_variant	CRNN
3	18290332	rs384974932	G	A	MODIFIER	intergenic_region	CRNN-ENSBTAG00000054258
3	18290377	rs379505623	G	A	MODIFIER	downstream_gene_variant	CRNN
3	18290377	rs379505623	G	A	MODIFIER	intergenic_region	CRNN-ENSBTAG00000054258
3	18290451	rs383158271	A	G	MODIFIER	downstream_gene_variant	CRNN
3	18290451	rs383158271	A	G	MODIFIER	intergenic_region	CRNN-ENSBTAG00000054258
3	18290500	rs380224420	A	T	MODIFIER	downstream_gene_variant	CRNN
3	18290500	rs380224420	A	T	MODIFIER	intergenic_region	CRNN-ENSBTAG00000054258
3	18290501	rs381683279	T	G	MODIFIER	downstream_gene_variant	CRNN
3	18290501	rs381683279	T	G	MODIFIER	intergenic_region	CRNN-ENSBTAG00000054258
3	18290600	rs385796446	T	C	MODIFIER	downstream_gene_variant	CRNN
3	18290600	rs385796446	T	C	MODIFIER	intergenic_region	CRNN-ENSBTAG00000054258
3	18290647	rs380158229	G	A	MODIFIER	downstream_gene_variant	CRNN
3	18290647	rs380158229	G	A	MODIFIER	intergenic_region	CRNN-ENSBTAG00000054258
3	18290663	rs134764463	C	T	MODIFIER	downstream_gene_variant	CRNN
3	18290663	rs134764463	C	T	MODIFIER	intergenic_region	CRNN-ENSBTAG00000054258
3	18290726	rs133694586	T	C	MODIFIER	downstream_gene_variant	CRNN
3	18290726	rs133694586	T	C	MODIFIER	intergenic_region	CRNN-ENSBTAG00000054258
3	18290728	rs137367052	A	C	MODIFIER	downstream_gene_variant	CRNN
3	18290728	rs137367052	A	C	MODIFIER	intergenic_region	CRNN-ENSBTAG00000054258
3	18290745	rs437836421	TCATACA	T	MODIFIER	downstream_gene_variant	CRNN
3	18290745	rs437836421	TCATACA	T	MODIFIER	intergenic_region	CRNN-ENSBTAG00000054258
3	18290747		A	*
3	18290779	rs110763881	G	A	MODIFIER	downstream_gene_variant	CRNN
3	18290779	rs110763881	G	A	MODIFIER	intergenic_region	CRNN-ENSBTAG00000054258
3	18290861	rs135987680	T	G	MODIFIER	downstream_gene_variant	CRNN
3	18290861	rs135987680	T	G	MODIFIER	intergenic_region	CRNN-ENSBTAG00000054258
3	18290895	rs109776698	C	T	MODIFIER	downstream_gene_variant	CRNN
3	18290895	rs109776698	C	T	MODIFIER	intergenic_region	CRNN-ENSBTAG00000054258
3	18291059	rs379691426	G	A	MODIFIER	downstream_gene_variant	CRNN
3	18291059	rs379691426	G	A	MODIFIER	intergenic_region	CRNN-ENSBTAG00000054258
3	18291181	rs379542503	T	G	MODIFIER	downstream_gene_variant	CRNN
3	18291181	rs379542503	T	G	MODIFIER	intergenic_region	CRNN-ENSBTAG00000054258
3	18291209	rs382979657	T	C	MODIFIER	downstream_gene_variant	CRNN
3	18291209	rs382979657	T	C	MODIFIER	intergenic_region	CRNN-ENSBTAG00000054258
3	18291234	rs379821254	G	A	MODIFIER	downstream_gene_variant	CRNN
3	18291234	rs379821254	G	A	MODIFIER	intergenic_region	CRNN-ENSBTAG00000054258
3	18291251	rs382240919	G	C	MODIFIER	downstream_gene_variant	CRNN
3	18291251	rs382240919	G	C	MODIFIER	intergenic_region	CRNN-ENSBTAG00000054258
3	18291382	rs378843374	G	A	MODIFIER	downstream_gene_variant	CRNN
3	18291382	rs378843374	G	A	MODIFIER	intergenic_region	CRNN-ENSBTAG00000054258
3	18291419	rs380505101	G	T	MODIFIER	downstream_gene_variant	CRNN
3	18291419	rs380505101	G	T	MODIFIER	intergenic_region	CRNN-ENSBTAG00000054258
3	18291421	rs384056823	T	C	MODIFIER	downstream_gene_variant	CRNN
3	18291421	rs384056823	T	C	MODIFIER	intergenic_region	CRNN-ENSBTAG00000054258
3	18291563	rs133224610	G	T	MODIFIER	downstream_gene_variant	CRNN
3	18291563	rs133224610	G	T	MODIFIER	intergenic_region	CRNN-ENSBTAG00000054258
3	18291597	rs207874408	A	C	MODIFIER	downstream_gene_variant	CRNN
3	18291597	rs207874408	A	C	MODIFIER	intergenic_region	CRNN-ENSBTAG00000054258
3	18291635	rs381942454	TGA	T	MODIFIER	downstream_gene_variant	CRNN
3	18291635	rs381942454	TGA	T	MODIFIER	intergenic_region	CRNN-ENSBTAG00000054258
3	18291687		A	AC	MODIFIER	intergenic_region	CRNN-ENSBTAG00000054258
3	18291773	rs108985207	A	G	MODIFIER	intergenic_region	CRNN-ENSBTAG00000054258
3	18291837		T	TAAA	MODIFIER	intergenic_region	CRNN-ENSBTAG00000054258
3	18291837		T	TAAAAA	MODIFIER	intergenic_region	CRNN-ENSBTAG00000054258
3	18291871	rs211658220	T	C	MODIFIER	intergenic_region	CRNN-ENSBTAG00000054258
3	18292003	rs110943733	G	T	MODIFIER	intergenic_region	CRNN-ENSBTAG00000054258
3	18292017	rs109672071	G	C	MODIFIER	intergenic_region	CRNN-ENSBTAG00000054258
3	18292076	rs110050287	A	G	MODIFIER	intergenic_region	CRNN-ENSBTAG00000054258
3	18292112	rs109383012	G	T	MODIFIER	intergenic_region	CRNN-ENSBTAG00000054258
3	18292195	rs384239736	A	C	MODIFIER	intergenic_region	CRNN-ENSBTAG00000054258
3	18292488	rs108993205	T	G	MODIFIER	intergenic_region	CRNN-ENSBTAG00000054258
3	18292663	rs110163996	G	A	MODIFIER	intergenic_region	CRNN-ENSBTAG00000054258
3	18292692	rs136405533	G	T	MODIFIER	intergenic_region	CRNN-ENSBTAG00000054258
3	18292754	rs134008484	T	C	MODIFIER	intergenic_region	CRNN-ENSBTAG00000054258
3	18292798	rs135879159	T	C	MODIFIER	intergenic_region	CRNN-ENSBTAG00000054258
3	18292888	rs465530729	G	A	MODIFIER	intergenic_region	CRNN-ENSBTAG00000054258
3	18293189		CACACACAT	*
3	18293191		CACACAT	*
3	18293193		CACAT	TACAT	MODIFIER	intergenic_region	CRNN-ENSBTAG00000054258
3	18293193		CACAT	C	MODIFIER	intergenic_region	CRNN-ENSBTAG00000054258
3	18293193		CACAT	*
3	18293195		CAT	TAT	MODIFIER	intergenic_region	CRNN-ENSBTAG00000054258
3	18293195		CAT	C	MODIFIER	intergenic_region	CRNN-ENSBTAG00000054258
3	18293195		CAT	*
3	18293356	rs382832786	C	T	MODIFIER	intergenic_region	CRNN-ENSBTAG00000054258
3	18293576	rs136544312	T	G	MODIFIER	intergenic_region	CRNN-ENSBTAG00000054258
3	18293650	rs133894657	A	G	MODIFIER	intergenic_region	CRNN-ENSBTAG00000054258
3	18293654	rs137369642	G	A	MODIFIER	intergenic_region	CRNN-ENSBTAG00000054258
3	18293662	rs384825754	C	G	MODIFIER	intergenic_region	CRNN-ENSBTAG00000054258
3	18293712	rs380054490	T	A	MODIFIER	intergenic_region	CRNN-ENSBTAG00000054258
3	18293727	rs383076305	C	T	MODIFIER	intergenic_region	CRNN-ENSBTAG00000054258
3	18293752	rs378103178	G	T	MODIFIER	intergenic_region	CRNN-ENSBTAG00000054258
3	18293772	rs380512231	A	G	MODIFIER	intergenic_region	CRNN-ENSBTAG00000054258
3	18293828	rs137135674	A	G	MODIFIER	intergenic_region	CRNN-ENSBTAG00000054258
3	18293857	rs135374328	A	G	MODIFIER	intergenic_region	CRNN-ENSBTAG00000054258
3	18293904	rs132720199	G	C	MODIFIER	intergenic_region	CRNN-ENSBTAG00000054258
3	18293987	rs134199610	G	T	MODIFIER	intergenic_region	CRNN-ENSBTAG00000054258
3	18293994	rs384120409	T	A	MODIFIER	intergenic_region	CRNN-ENSBTAG00000054258
3	18294017	rs135593597	A	G	MODIFIER	intergenic_region	CRNN-ENSBTAG00000054258
3	18294088	rs133298720	G	A	MODIFIER	intergenic_region	CRNN-ENSBTAG00000054258
3	18294109	rs109125231	G	C	MODIFIER	intergenic_region	CRNN-ENSBTAG00000054258
3	18294238	rs137540113	T	C	MODIFIER	intergenic_region	CRNN-ENSBTAG00000054258
3	18294287	rs136660543	GTTTGTT	G	MODIFIER	intergenic_region	CRNN-ENSBTAG00000054258
3	18294292		T	*
3	18294321	rs110819452	A	G	MODIFIER	intergenic_region	CRNN-ENSBTAG00000054258
3	18294363	rs207483261	G	A	MODIFIER	intergenic_region	CRNN-ENSBTAG00000054258
3	18294441	rs109623988	T	C	MODIFIER	intergenic_region	CRNN-ENSBTAG00000054258
3	18294501	rs108957226	G	C	MODIFIER	intergenic_region	CRNN-ENSBTAG00000054258
3	18294691	rs134944592	C	T	MODIFIER	intergenic_region	CRNN-ENSBTAG00000054258
3	18294723	rs110394358	C	T	MODIFIER	intergenic_region	CRNN-ENSBTAG00000054258
3	18294753	rs434457492	G	A	MODIFIER	intergenic_region	CRNN-ENSBTAG00000054258
3	18294829		GA	GAA	MODIFIER	intergenic_region	CRNN-ENSBTAG00000054258
3	18294830	rs207886937	A	G	MODIFIER	intergenic_region	CRNN-ENSBTAG00000054258
3	18295006	rs109644318	G	A	MODIFIER	intergenic_region	CRNN-ENSBTAG00000054258
3	18295548	rs381614159	T	C	MODIFIER	intergenic_region	CRNN-ENSBTAG00000054258
3	18295658	rs110942272	G	A	MODIFIER	intergenic_region	CRNN-ENSBTAG00000054258
3	18295786	rs137711899	C	T	MODIFIER	intergenic_region	CRNN-ENSBTAG00000054258
3	18296634	rs133043847	T	C	MODIFIER	intergenic_region	CRNN-ENSBTAG00000054258
3	18296808	rs209424563	C	A	MODIFIER	intergenic_region	CRNN-ENSBTAG00000054258
3	18296815		A	G	MODIFIER	intergenic_region	CRNN-ENSBTAG00000054258
3	18296815	rs210622794	A	T	MODIFIER	intergenic_region	CRNN-ENSBTAG00000054258
3	18297246	rs381024658	C	A	MODIFIER	intergenic_region	CRNN-ENSBTAG00000054258
3	18297300	rs381241152	A	T	MODIFIER	intergenic_region	CRNN-ENSBTAG00000054258
3	18297480	rs135919028	A	T	MODIFIER	intergenic_region	CRNN-ENSBTAG00000054258
3	18297562	rs384946531	T	C	MODIFIER	intergenic_region	CRNN-ENSBTAG00000054258
3	18298051	rs207499978	T	C	MODIFIER	intergenic_region	CRNN-ENSBTAG00000054258
3	18298165		G	GAACTGAACTA	MODIFIER	intergenic_region	CRNN-ENSBTAG00000054258
3	18298219	rs210691306	A	G	MODIFIER	intergenic_region	CRNN-ENSBTAG00000054258
3	18298228	rs208133795	T	C	MODIFIER	intergenic_region	CRNN-ENSBTAG00000054258
3	18298235	rs209799791	C	A	MODIFIER	intergenic_region	CRNN-ENSBTAG00000054258
3	18298360	rs208270034	T	A	MODIFIER	intergenic_region	CRNN-ENSBTAG00000054258
3	18298418	rs133487523	G	A	MODIFIER	intergenic_region	CRNN-ENSBTAG00000054258
3	18298619	rs210603516	C	T	MODIFIER	intergenic_region	CRNN-ENSBTAG00000054258
3	18299398	rs210920577	G	A	MODIFIER	intergenic_region	CRNN-ENSBTAG00000054258
3	18299857		ATTT	AT	MODIFIER	intergenic_region	CRNN-ENSBTAG00000054258
3	18299857		ATTT	ATT	MODIFIER	intergenic_region	CRNN-ENSBTAG00000054258
3	18299863	rs136572265	T	A	MODIFIER	intergenic_region	CRNN-ENSBTAG00000054258
3	18299863		T	TAAA	MODIFIER	intergenic_region	CRNN-ENSBTAG00000054258
3	18300968	rs444565187	TGTGAAA	T	MODIFIER	intergenic_region	CRNN-ENSBTAG00000054258
3	18301752		CAT	CATATATAT	MODIFIER	intergenic_region	CRNN-ENSBTAG00000054258
3	18301752		CAT	CATATAT	MODIFIER	intergenic_region	CRNN-ENSBTAG00000054258
3	18301752		CAT	C	MODIFIER	intergenic_region	CRNN-ENSBTAG00000054258
3	18301752		CAT	CCTGTAT	MODIFIER	intergenic_region	CRNN-ENSBTAG00000054258
3	18302187	rs137338270	C	T	MODIFIER	intergenic_region	CRNN-ENSBTAG00000054258
3	18303480	rs109090605	G	A	MODIFIER	intergenic_region	CRNN-ENSBTAG00000054258
3	18303586	rs135269207	T	C	MODIFIER	intergenic_region	CRNN-ENSBTAG00000054258
3	18303595	rs109139479	C	T	MODIFIER	intergenic_region	CRNN-ENSBTAG00000054258
3	18303765	rs208882886	C	A	MODIFIER	intergenic_region	CRNN-ENSBTAG00000054258
3	18303788	rs210173184	C	T	MODIFIER	intergenic_region	CRNN-ENSBTAG00000054258
3	18303829	rs134952746	A	T	MODIFIER	intergenic_region	CRNN-ENSBTAG00000054258
3	18303855	rs109109137	C	G	MODIFIER	intergenic_region	CRNN-ENSBTAG00000054258
3	18303982	rs109790165	C	T	MODIFIER	intergenic_region	CRNN-ENSBTAG00000054258
3	18304092	rs137675177	T	C	MODIFIER	intergenic_region	CRNN-ENSBTAG00000054258
3	18304147	rs109439652	A	G	MODIFIER	intergenic_region	CRNN-ENSBTAG00000054258
3	18304172	rs109221875	T	C	MODIFIER	intergenic_region	CRNN-ENSBTAG00000054258
3	18304319	rs383548518	T	C	MODIFIER	intergenic_region	CRNN-ENSBTAG00000054258
3	18304362	rs378459773	G	A	MODIFIER	intergenic_region	CRNN-ENSBTAG00000054258
3	18304362		G	C	MODIFIER	intergenic_region	CRNN-ENSBTAG00000054258
3	18304442	rs136775324	G	C	MODIFIER	intergenic_region	CRNN-ENSBTAG00000054258
3	18304536	rs137846237	T	A	MODIFIER	intergenic_region	CRNN-ENSBTAG00000054258
3	18304662	rs132714213	C	G	MODIFIER	intergenic_region	CRNN-ENSBTAG00000054258
3	18304728	rs383026341	G	T	MODIFIER	intergenic_region	CRNN-ENSBTAG00000054258
3	18304735	rs137238371	CAG	C	MODIFIER	intergenic_region	CRNN-ENSBTAG00000054258
3	18304907	rs108996628	A	G	MODIFIER	intergenic_region	CRNN-ENSBTAG00000054258
3	18304911	rs109778575	G	C	MODIFIER	intergenic_region	CRNN-ENSBTAG00000054258
3	18305105	rs109523958	A	G	MODIFIER	intergenic_region	CRNN-ENSBTAG00000054258
3	18305365	rs384797408	T	C	MODIFIER	intergenic_region	CRNN-ENSBTAG00000054258
3	18305375	rs377952940	C	T	MODIFIER	intergenic_region	CRNN-ENSBTAG00000054258
3	18305380	rs381261630	C	T	MODIFIER	intergenic_region	CRNN-ENSBTAG00000054258
3	18305383	rs384132252	C	T	MODIFIER	intergenic_region	CRNN-ENSBTAG00000054258
3	18305448	rs136288176	AT	A	MODIFIER	intergenic_region	CRNN-ENSBTAG00000054258
3	18305483	rs381857138	T	C	MODIFIER	intergenic_region	CRNN-ENSBTAG00000054258
3	18305527	rs379517862	G	A	MODIFIER	intergenic_region	CRNN-ENSBTAG00000054258
3	18305569	rs136373795	G	T	MODIFIER	intergenic_region	CRNN-ENSBTAG00000054258
3	18305640	rs384665806	G	C	MODIFIER	intergenic_region	CRNN-ENSBTAG00000054258
3	18305640		G	T	MODIFIER	intergenic_region	CRNN-ENSBTAG00000054258
3	18305641	rs380118155	G	A	MODIFIER	intergenic_region	CRNN-ENSBTAG00000054258
3	18305760	rs110335106	G	T	MODIFIER	intergenic_region	CRNN-ENSBTAG00000054258
3	18305968	rs110339627	T	C	MODIFIER	intergenic_region	CRNN-ENSBTAG00000054258
3	18305977	rs134830583	C	T	MODIFIER	intergenic_region	CRNN-ENSBTAG00000054258
3	18306147	rs133703495	C	T	MODIFIER	intergenic_region	CRNN-ENSBTAG00000054258
3	18306162	rs109931858	A	G	MODIFIER	intergenic_region	CRNN-ENSBTAG00000054258
3	18306164	rs110302051	G	A	MODIFIER	intergenic_region	CRNN-ENSBTAG00000054258
3	18306262	rs384504926	T	A	MODIFIER	intergenic_region	CRNN-ENSBTAG00000054258
3	18306312	rs382123376	T	A	MODIFIER	intergenic_region	CRNN-ENSBTAG00000054258
3	18306341	rs384854978	T	A	MODIFIER	intergenic_region	CRNN-ENSBTAG00000054258
3	18306414		AAT	TAT	MODIFIER	intergenic_region	CRNN-ENSBTAG00000054258
3	18306414		AAT	ATATATAT	MODIFIER	intergenic_region	CRNN-ENSBTAG00000054258
3	18306430	rs801071597	C	T	MODIFIER	intergenic_region	CRNN-ENSBTAG00000054258
3	18306430		C	*
3	18306432	rs797327660	C	T	MODIFIER	intergenic_region	CRNN-ENSBTAG00000054258
3	18306493	rs110465565	A	G	MODIFIER	intergenic_region	CRNN-ENSBTAG00000054258
3	18306525	rs382338341	G	A	MODIFIER	intergenic_region	CRNN-ENSBTAG00000054258
3	18306577	rs385667371	T	C	MODIFIER	intergenic_region	CRNN-ENSBTAG00000054258
3	18306700	rs526664978	T	C	MODIFIER	intergenic_region	CRNN-ENSBTAG00000054258
3	18306700		T	TGTAC	MODIFIER	intergenic_region	CRNN-ENSBTAG00000054258
3	18306714		CAT	TAT	MODIFIER	intergenic_region	CRNN-ENSBTAG00000054258
3	18306715		A	ATG	MODIFIER	intergenic_region	CRNN-ENSBTAG00000054258
3	18306721		A	ATG	MODIFIER	intergenic_region	CRNN-ENSBTAG00000054258
3	18306739		A	ATGTATGTGTG	MODIFIER	intergenic_region	CRNN-ENSBTAG00000054258
3	18306759	rs383810734	A	T	MODIFIER	intergenic_region	CRNN-ENSBTAG00000054258
3	18306776	rs385705327	G	A	MODIFIER	intergenic_region	CRNN-ENSBTAG00000054258
3	18306783		A	ATAAC	MODIFIER	intergenic_region	CRNN-ENSBTAG00000054258
3	18306786		A	ACAAG	MODIFIER	intergenic_region	CRNN-ENSBTAG00000054258
3	18306786	rs801018453	A	G	MODIFIER	intergenic_region	CRNN-ENSBTAG00000054258
3	18306841	rs109884701	C	T	MODIFIER	intergenic_region	CRNN-ENSBTAG00000054258
3	18306858	rs132704488	G	A	MODIFIER	intergenic_region	CRNN-ENSBTAG00000054258
3	18307052	rs110111863	C	T	MODIFIER	intergenic_region	CRNN-ENSBTAG00000054258
3	18307111	rs134386384	A	T	MODIFIER	intergenic_region	CRNN-ENSBTAG00000054258
3	18307142	rs109128989	T	C	MODIFIER	intergenic_region	CRNN-ENSBTAG00000054258
3	18307143	rs108975018	G	T	MODIFIER	intergenic_region	CRNN-ENSBTAG00000054258
3	18307217	rs134357291	T	C	MODIFIER	intergenic_region	CRNN-ENSBTAG00000054258
3	18307348	rs386033696	A	G	MODIFIER	intergenic_region	CRNN-ENSBTAG00000054258
3	18307412	rs385350832	CT	C	MODIFIER	intergenic_region	CRNN-ENSBTAG00000054258
3	18307438	rs136527182	C	A	MODIFIER	intergenic_region	CRNN-ENSBTAG00000054258
3	18307452	rs134751683	A	G	MODIFIER	intergenic_region	CRNN-ENSBTAG00000054258
3	18307548	rs133811840	A	C	MODIFIER	intergenic_region	CRNN-ENSBTAG00000054258
3	18307556	rs135937834	G	A	MODIFIER	intergenic_region	CRNN-ENSBTAG00000054258
3	18307625	rs110574339	T	C	MODIFIER	intergenic_region	CRNN-ENSBTAG00000054258
3	18307658	rs110307347	T	G	MODIFIER	intergenic_region	CRNN-ENSBTAG00000054258
3	18307676	rs384304985	C	T	MODIFIER	intergenic_region	CRNN-ENSBTAG00000054258
3	18307760	rs381848757	C	G	MODIFIER	intergenic_region	CRNN-ENSBTAG00000054258
3	18307862	rs379764634	C	T	MODIFIER	intergenic_region	CRNN-ENSBTAG00000054258
3	18307898	rs797897252	C	T	MODIFIER	intergenic_region	CRNN-ENSBTAG00000054258
3	18307931	rs444443363	A	C	MODIFIER	intergenic_region	CRNN-ENSBTAG00000054258
3	18307987	rs462872503	A	G	MODIFIER	intergenic_region	CRNN-ENSBTAG00000054258
3	18308004	rs478358545	C	A	MODIFIER	intergenic_region	CRNN-ENSBTAG00000054258
3	18308071	rs449486770	T	C	MODIFIER	intergenic_region	CRNN-ENSBTAG00000054258
3	18308284	rs876595870	G	A	MODIFIER	intergenic_region	CRNN-ENSBTAG00000054258
3	18308330	rs876148769	G	A	MODIFIER	intergenic_region	CRNN-ENSBTAG00000054258
3	18308426	rs445560785	G	A	MODIFIER	intergenic_region	CRNN-ENSBTAG00000054258
3	18308550	rs472087460	A	G	MODIFIER	intergenic_region	CRNN-ENSBTAG00000054258
3	18308625	rs438816242	G	A	MODIFIER	intergenic_region	CRNN-ENSBTAG00000054258
3	18308690	rs136596942	T	A	MODIFIER	intergenic_region	CRNN-ENSBTAG00000054258
3	18308712		C	CACTT	MODIFIER	intergenic_region	CRNN-ENSBTAG00000054258
3	18308756	rs110419257	C	T	MODIFIER	intergenic_region	CRNN-ENSBTAG00000054258
3	18309350		T	C	MODIFIER	intergenic_region	CRNN-ENSBTAG00000054258
3	18309584	rs110133224	A	G	MODIFIER	intergenic_region	CRNN-ENSBTAG00000054258
3	18309617	rs109547492	G	A	MODIFIER	intergenic_region	CRNN-ENSBTAG00000054258
3	18309890	rs134155702	G	A	MODIFIER	intergenic_region	CRNN-ENSBTAG00000054258
3	18309987	rs110420708	G	A	MODIFIER	intergenic_region	CRNN-ENSBTAG00000054258
3	18310326	rs135742885	T	C	MODIFIER	intergenic_region	CRNN-ENSBTAG00000054258
3	18310347	rs211118357	T	C	MODIFIER	intergenic_region	CRNN-ENSBTAG00000054258
3	18310365	rs208788225	A	G	MODIFIER	intergenic_region	CRNN-ENSBTAG00000054258
3	18310808	rs385005051	G	A	MODIFIER	intergenic_region	CRNN-ENSBTAG00000054258
3	18311117	rs380556064	T	C	MODIFIER	intergenic_region	CRNN-ENSBTAG00000054258
3	18311368	rs137331120	A	G	MODIFIER	intergenic_region	CRNN-ENSBTAG00000054258
3	18311381	rs211082693	C	G	MODIFIER	intergenic_region	CRNN-ENSBTAG00000054258
3	18311475	rs378098990	G	T	MODIFIER	intergenic_region	CRNN-ENSBTAG00000054258
3	18311816	rs381431894	C	T	MODIFIER	intergenic_region	CRNN-ENSBTAG00000054258
3	18312017	rs384993550	A	G	MODIFIER	intergenic_region	CRNN-ENSBTAG00000054258
3	18312041	rs379052522	C	T	MODIFIER	intergenic_region	CRNN-ENSBTAG00000054258
3	18312820	rs382150792	G	A	MODIFIER	intergenic_region	CRNN-ENSBTAG00000054258
3	18312855	rs110506495	T	C	MODIFIER	intergenic_region	CRNN-ENSBTAG00000054258
3	18313448	rs109122351	C	G	MODIFIER	intergenic_region	CRNN-ENSBTAG00000054258
3	18313638		T	TG	MODIFIER	intergenic_region	CRNN-ENSBTAG00000054258
3	18313869	rs210845442	C	T	MODIFIER	intergenic_region	CRNN-ENSBTAG00000054258
3	18313908	rs211048648	G	T	MODIFIER	intergenic_region	CRNN-ENSBTAG00000054258
3	18314021	rs110192410	G	A	MODIFIER	intergenic_region	CRNN-ENSBTAG00000054258
3	18314490	rs382961792	C	G	MODIFIER	intergenic_region	CRNN-ENSBTAG00000054258
3	18314644	rs377912671	T	C	MODIFIER	intergenic_region	CRNN-ENSBTAG00000054258
3	18314656	rs380374713	T	G	MODIFIER	intergenic_region	CRNN-ENSBTAG00000054258
3	18314921	rs210536163	G	T	MODIFIER	intergenic_region	CRNN-ENSBTAG00000054258
3	18314922	rs207786677	G	C	MODIFIER	intergenic_region	CRNN-ENSBTAG00000054258
3	18314982	rs378067147	AAATTTATTATTTCTT	A	MODIFIER	intergenic_region	CRNN-ENSBTAG00000054258
3	18315121	rs110220880	G	A	MODIFIER	intergenic_region	CRNN-ENSBTAG00000054258
3	18315154	rs210667672	A	G	MODIFIER	intergenic_region	CRNN-ENSBTAG00000054258
3	18315251	rs110355085	T	C	MODIFIER	intergenic_region	CRNN-ENSBTAG00000054258
3	18315579	rs211384249	A	G	MODIFIER	intergenic_region	CRNN-ENSBTAG00000054258
3	18315616	rs208573710	T	C	MODIFIER	intergenic_region	CRNN-ENSBTAG00000054258
3	18315682	rs209614574	A	G	MODIFIER	intergenic_region	CRNN-ENSBTAG00000054258
3	18315909	rs378392388	C	T	MODIFIER	intergenic_region	CRNN-ENSBTAG00000054258
3	18315929	rs480740291	T	C	MODIFIER	intergenic_region	CRNN-ENSBTAG00000054258
3	18315934	rs451085089	T	C	MODIFIER	intergenic_region	CRNN-ENSBTAG00000054258
3	18315959	rs383612810	A	G	MODIFIER	intergenic_region	CRNN-ENSBTAG00000054258
3	18316190	rs382111799	C	A	MODIFIER	intergenic_region	CRNN-ENSBTAG00000054258
3	18316223	rs384844742	T	G	MODIFIER	intergenic_region	CRNN-ENSBTAG00000054258
3	18316933	rs209920831	A	G	MODIFIER	intergenic_region	CRNN-ENSBTAG00000054258
3	18317052	rs211485400	G	A	MODIFIER	intergenic_region	CRNN-ENSBTAG00000054258
3	18317181	rs134374831	T	C	MODIFIER	intergenic_region	CRNN-ENSBTAG00000054258
3	18317188	rs110012317	A	C	MODIFIER	intergenic_region	CRNN-ENSBTAG00000054258
3	18317482	rs109654021	G	A	MODIFIER	intergenic_region	CRNN-ENSBTAG00000054258
3	18318712	rs209097822	G	A	MODIFIER	intergenic_region	CRNN-ENSBTAG00000054258
3	18318846	rs109175231	G	A	MODIFIER	intergenic_region	CRNN-ENSBTAG00000054258
3	18318980	rs379176273	T	C	MODIFIER	intergenic_region	CRNN-ENSBTAG00000054258
3	18319001	rs381991464	G	A	MODIFIER	intergenic_region	CRNN-ENSBTAG00000054258
3	18319110	rs378879613	TG	T	MODIFIER	intergenic_region	CRNN-ENSBTAG00000054258
3	18319177	rs382012768	G	C	MODIFIER	intergenic_region	CRNN-ENSBTAG00000054258
3	18319186	rs385842290	T	G	MODIFIER	intergenic_region	CRNN-ENSBTAG00000054258
3	18319367	rs109226179	T	A	MODIFIER	intergenic_region	CRNN-ENSBTAG00000054258
3	18319476	rs109950703	A	G	MODIFIER	intergenic_region	CRNN-ENSBTAG00000054258
3	18319497	rs109737813	T	G	MODIFIER	intergenic_region	CRNN-ENSBTAG00000054258
3	18319597	rs378267391	G	A	MODIFIER	intergenic_region	CRNN-ENSBTAG00000054258
3	18319622	rs380140787	G	A	MODIFIER	intergenic_region	CRNN-ENSBTAG00000054258
3	18319687	rs209320585	A	C	MODIFIER	intergenic_region	CRNN-ENSBTAG00000054258
3	18319777	rs210006884	G	T	MODIFIER	intergenic_region	CRNN-ENSBTAG00000054258
3	18319886	rs210534247	C	G	MODIFIER	intergenic_region	CRNN-ENSBTAG00000054258
3	18320004	rs210989464	C	G	MODIFIER	intergenic_region	CRNN-ENSBTAG00000054258
3	18320047	rs109005097	A	G	MODIFIER	intergenic_region	CRNN-ENSBTAG00000054258
3	18320119	rs109739554	G	A	MODIFIER	intergenic_region	CRNN-ENSBTAG00000054258
3	18320158	rs210604467	C	T	MODIFIER	intergenic_region	CRNN-ENSBTAG00000054258
3	18320208		A	AACACT	MODIFIER	intergenic_region	CRNN-ENSBTAG00000054258
3	18320489		C	CT	MODIFIER	intergenic_region	CRNN-ENSBTAG00000054258
3	18320717	rs209915218	C	A	MODIFIER	intergenic_region	CRNN-ENSBTAG00000054258
3	18320744	rs209678920	T	A	MODIFIER	intergenic_region	CRNN-ENSBTAG00000054258
3	18320784	rs110124102	T	C	MODIFIER	intergenic_region	CRNN-ENSBTAG00000054258
3	18321190	rs211489673	C	T	MODIFIER	intergenic_region	CRNN-ENSBTAG00000054258
3	18322375	rs110540109	G	A	MODIFIER	intergenic_region	CRNN-ENSBTAG00000054258
3	18322386	rs109954363	A	G	MODIFIER	intergenic_region	CRNN-ENSBTAG00000054258
3	18322784	rs524082042	G	A	MODIFIER	intergenic_region	CRNN-ENSBTAG00000054258
3	18322787	rs136706655	C	T	MODIFIER	intergenic_region	CRNN-ENSBTAG00000054258
3	18322802	rs133848790	G	A	MODIFIER	intergenic_region	CRNN-ENSBTAG00000054258
3	18322879	rs132695614	T	C	MODIFIER	intergenic_region	CRNN-ENSBTAG00000054258
3	18322898	rs385468633	C	T	MODIFIER	intergenic_region	CRNN-ENSBTAG00000054258
3	18322917	rs134359211	T	C	MODIFIER	intergenic_region	CRNN-ENSBTAG00000054258
3	18322927	rs132631361	CA	C	MODIFIER	intergenic_region	CRNN-ENSBTAG00000054258
3	18322968	rs137618008	C	T	MODIFIER	intergenic_region	CRNN-ENSBTAG00000054258
3	18322989	rs385982421	G	A	MODIFIER	intergenic_region	CRNN-ENSBTAG00000054258
3	18323007	rs132764503	T	C	MODIFIER	intergenic_region	CRNN-ENSBTAG00000054258
3	18323039	rs137117807	G	T	MODIFIER	intergenic_region	CRNN-ENSBTAG00000054258
3	18323052	rs135583253	C	T	MODIFIER	intergenic_region	CRNN-ENSBTAG00000054258
3	18323142		C	CAGTT	MODIFIER	intergenic_region	CRNN-ENSBTAG00000054258
3	18323142	rs377904936	C	A	MODIFIER	intergenic_region	CRNN-ENSBTAG00000054258
3	18323150	rs473263051	T	C	MODIFIER	intergenic_region	CRNN-ENSBTAG00000054258
3	18323156	rs440170159	T	C	MODIFIER	intergenic_region	CRNN-ENSBTAG00000054258
3	18323180	rs381418923	A	G	MODIFIER	intergenic_region	CRNN-ENSBTAG00000054258
3	18323391	rs1116882062	C	T	MODIFIER	intergenic_region	CRNN-ENSBTAG00000054258
3	18323449	rs797611622	C	A	MODIFIER	intergenic_region	CRNN-ENSBTAG00000054258
3	18323707		C	CA	MODIFIER	intergenic_region	CRNN-ENSBTAG00000054258
3	18323729		T	C	MODIFIER	intergenic_region	CRNN-ENSBTAG00000054258
3	18323732		T	C	MODIFIER	intergenic_region	CRNN-ENSBTAG00000054258
3	18323748		T	G	MODIFIER	intergenic_region	CRNN-ENSBTAG00000054258
3	18323767		G	A	MODIFIER	intergenic_region	CRNN-ENSBTAG00000054258
3	18323859		G	T	MODIFIER	intergenic_region	CRNN-ENSBTAG00000054258
3	18323886		A	G	MODIFIER	intergenic_region	CRNN-ENSBTAG00000054258
3	18323924		C	T	MODIFIER	intergenic_region	CRNN-ENSBTAG00000054258
3	18323934	rs440201800	G	T	MODIFIER	intergenic_region	CRNN-ENSBTAG00000054258
3	18323958	rs461877200	T	C	MODIFIER	intergenic_region	CRNN-ENSBTAG00000054258
3	18323959	rs1117575990	C	T	MODIFIER	intergenic_region	CRNN-ENSBTAG00000054258
3	18324027	rs797419171	T	G	MODIFIER	intergenic_region	CRNN-ENSBTAG00000054258
3	18324207	rs462673587	C	A	MODIFIER	intergenic_region	CRNN-ENSBTAG00000054258
3	18324219		GTTT	G	MODIFIER	intergenic_region	CRNN-ENSBTAG00000054258
3	18324219		GTTT	GT	MODIFIER	intergenic_region	CRNN-ENSBTAG00000054258
3	18324222	rs482059601	T	G	MODIFIER	intergenic_region	CRNN-ENSBTAG00000054258
3	18324222		T	*
3	18324261	rs458267361	G	A	MODIFIER	intergenic_region	CRNN-ENSBTAG00000054258
3	18324282	rs479930414	T	C	MODIFIER	intergenic_region	CRNN-ENSBTAG00000054258
3	18324304	rs447051051	A	C	MODIFIER	intergenic_region	CRNN-ENSBTAG00000054258
3	18324310	rs468705164	T	C	MODIFIER	intergenic_region	CRNN-ENSBTAG00000054258
3	18324321	rs380713807	T	G	MODIFIER	intergenic_region	CRNN-ENSBTAG00000054258
3	18324336	rs133232226	T	C	MODIFIER	intergenic_region	CRNN-ENSBTAG00000054258
3	18324449	rs109470094	A	G	MODIFIER	intergenic_region	CRNN-ENSBTAG00000054258
3	18324503	rs109972660	C	T	MODIFIER	intergenic_region	CRNN-ENSBTAG00000054258
3	18324515	rs380140643	C	T	MODIFIER	intergenic_region	CRNN-ENSBTAG00000054258
3	18324537	rs137272500	A	C	MODIFIER	intergenic_region	CRNN-ENSBTAG00000054258
3	18324561	rs719767778	T	C	MODIFIER	intergenic_region	CRNN-ENSBTAG00000054258
3	18324562	rs444181110	G	A	MODIFIER	intergenic_region	CRNN-ENSBTAG00000054258
3	18324570	rs456305433	A	G	MODIFIER	intergenic_region	CRNN-ENSBTAG00000054258
3	18324585	rs471482331	T	C	MODIFIER	intergenic_region	CRNN-ENSBTAG00000054258
3	18324598	rs439579745	T	C	MODIFIER	intergenic_region	CRNN-ENSBTAG00000054258
3	18324728	rs382111148	C	A	MODIFIER	intergenic_region	CRNN-ENSBTAG00000054258
3	18324817	rs384168993	G	C	MODIFIER	intergenic_region	CRNN-ENSBTAG00000054258
3	18325142	rs384289450	A	G	MODIFIER	intergenic_region	CRNN-ENSBTAG00000054258
3	18325145	rs133953891	C	G	MODIFIER	intergenic_region	CRNN-ENSBTAG00000054258
3	18325162	rs135189855	C	T	MODIFIER	intergenic_region	CRNN-ENSBTAG00000054258
3	18325197	rs723085629	T	C	MODIFIER	intergenic_region	CRNN-ENSBTAG00000054258
3	18325198	rs132790480	T	C	MODIFIER	intergenic_region	CRNN-ENSBTAG00000054258
3	18325225	rs133544291	G	A	MODIFIER	intergenic_region	CRNN-ENSBTAG00000054258
3	18325232	rs456141974	T	A	MODIFIER	intergenic_region	CRNN-ENSBTAG00000054258
3	18325277	rs135010808	C	T	MODIFIER	intergenic_region	CRNN-ENSBTAG00000054258
3	18325470	rs109776689	T	A	MODIFIER	intergenic_region	CRNN-ENSBTAG00000054258
3	18325513	rs134841612	A	G	MODIFIER	intergenic_region	CRNN-ENSBTAG00000054258
3	18325590	rs385674424	T	C	MODIFIER	intergenic_region	CRNN-ENSBTAG00000054258
3	18325605	rs380501554	A	G	MODIFIER	intergenic_region	CRNN-ENSBTAG00000054258
3	18325676	rs383288078	G	A	MODIFIER	intergenic_region	CRNN-ENSBTAG00000054258
3	18325688	rs385497888	A	G	MODIFIER	intergenic_region	CRNN-ENSBTAG00000054258
3	18325859	rs137278127	G	T	MODIFIER	intergenic_region	CRNN-ENSBTAG00000054258
3	18325889	rs384135584	C	T	MODIFIER	intergenic_region	CRNN-ENSBTAG00000054258
3	18326054	rs109196396	A	G	MODIFIER	intergenic_region	CRNN-ENSBTAG00000054258
3	18326436	rs474295776	A	T	MODIFIER	intergenic_region	CRNN-ENSBTAG00000054258
3	18326465	rs109742184	A	G	MODIFIER	intergenic_region	CRNN-ENSBTAG00000054258
3	18326547	rs383938353	T	G	MODIFIER	intergenic_region	CRNN-ENSBTAG00000054258
3	18326686	rs133072189	G	A	MODIFIER	intergenic_region	CRNN-ENSBTAG00000054258
3	18326690	rs479325089	TCAGA	T	MODIFIER	intergenic_region	CRNN-ENSBTAG00000054258
3	18326721	rs134806787	T	G	MODIFIER	intergenic_region	CRNN-ENSBTAG00000054258
3	18326749	rs133859384	T	A	MODIFIER	intergenic_region	CRNN-ENSBTAG00000054258
3	18326767	rs136013932	A	T	MODIFIER	intergenic_region	CRNN-ENSBTAG00000054258
3	18326768	rs137014591	G	A	MODIFIER	intergenic_region	CRNN-ENSBTAG00000054258
3	18326774	rs135190035	G	A	MODIFIER	intergenic_region	CRNN-ENSBTAG00000054258
3	18326795	rs464882343	G	A	MODIFIER	intergenic_region	CRNN-ENSBTAG00000054258
3	18326818	rs110458591	A	C	MODIFIER	intergenic_region	CRNN-ENSBTAG00000054258
3	18326852	rs516826509	C	T	MODIFIER	intergenic_region	CRNN-ENSBTAG00000054258
3	18326854	rs466034247	C	T	MODIFIER	intergenic_region	CRNN-ENSBTAG00000054258
3	18326860	rs436242107	C	A	MODIFIER	intergenic_region	CRNN-ENSBTAG00000054258
3	18326866	rs454817287	C	A	MODIFIER	intergenic_region	CRNN-ENSBTAG00000054258
3	18326887		A	AC	MODIFIER	intergenic_region	CRNN-ENSBTAG00000054258
3	18326902	rs135637309	C	T	MODIFIER	intergenic_region	CRNN-ENSBTAG00000054258
3	18326944	rs133155330	G	A	MODIFIER	intergenic_region	CRNN-ENSBTAG00000054258
3	18326980	rs454095610	T	C	MODIFIER	intergenic_region	CRNN-ENSBTAG00000054258
3	18326981	rs519845732	G	A	MODIFIER	intergenic_region	CRNN-ENSBTAG00000054258
3	18326985	rs134307466	C	A	MODIFIER	intergenic_region	CRNN-ENSBTAG00000054258
3	18327060	rs109223901	G	A	MODIFIER	intergenic_region	CRNN-ENSBTAG00000054258
3	18327097	rs137168904	G	A	MODIFIER	intergenic_region	CRNN-ENSBTAG00000054258
3	18327105	rs135512429	T	C	MODIFIER	intergenic_region	CRNN-ENSBTAG00000054258
3	18327203	rs109545027	T	A	MODIFIER	intergenic_region	CRNN-ENSBTAG00000054258
3	18327247	rs383425664	A	T	MODIFIER	intergenic_region	CRNN-ENSBTAG00000054258
3	18327278	rs378381896	A	G	MODIFIER	intergenic_region	CRNN-ENSBTAG00000054258
3	18327284	rs381494860	T	C	MODIFIER	intergenic_region	CRNN-ENSBTAG00000054258
3	18327359	rs383244781	A	G	MODIFIER	intergenic_region	CRNN-ENSBTAG00000054258
3	18327388	rs378258720	C	A	MODIFIER	intergenic_region	CRNN-ENSBTAG00000054258
3	18327864	rs382101371	G	A	MODIFIER	intergenic_region	CRNN-ENSBTAG00000054258
3	18327880	rs385375718	T	G	MODIFIER	intergenic_region	CRNN-ENSBTAG00000054258
3	18327904	rs379578880	A	G	MODIFIER	intergenic_region	CRNN-ENSBTAG00000054258
3	18327909	rs517983082	G	A	MODIFIER	intergenic_region	CRNN-ENSBTAG00000054258
3	18327911	rs476683243	G	A	MODIFIER	intergenic_region	CRNN-ENSBTAG00000054258
3	18328019	rs382249782	C	T	MODIFIER	intergenic_region	CRNN-ENSBTAG00000054258
3	18328048	rs459363252	G	A	MODIFIER	intergenic_region	CRNN-ENSBTAG00000054258
3	18328116	rs109526074	G	C	MODIFIER	intergenic_region	CRNN-ENSBTAG00000054258
3	18328242	rs378057447	G	A	MODIFIER	intergenic_region	CRNN-ENSBTAG00000054258
3	18328306	rs110975011	T	C	MODIFIER	intergenic_region	CRNN-ENSBTAG00000054258
3	18328623	rs207908103	A	G	MODIFIER	intergenic_region	CRNN-ENSBTAG00000054258
3	18328656	rs209277954	T	C	MODIFIER	intergenic_region	CRNN-ENSBTAG00000054258
3	18328678	rs110322143	G	A	MODIFIER	intergenic_region	CRNN-ENSBTAG00000054258
3	18328845	rs134139044	T	C	MODIFIER	intergenic_region	CRNN-ENSBTAG00000054258
3	18328950	rs135179294	A	G	MODIFIER	intergenic_region	CRNN-ENSBTAG00000054258
3	18328987	rs379171916	C	T	MODIFIER	intergenic_region	CRNN-ENSBTAG00000054258
3	18328988	rs381982006	A	G	MODIFIER	intergenic_region	CRNN-ENSBTAG00000054258
3	18329067	rs133993485	C	T	MODIFIER	intergenic_region	CRNN-ENSBTAG00000054258
3	18329130	rs109965217	C	T	MODIFIER	intergenic_region	CRNN-ENSBTAG00000054258
3	18329142	rs109579027	T	C	MODIFIER	intergenic_region	CRNN-ENSBTAG00000054258
3	18329444	rs210933015	A	G	MODIFIER	intergenic_region	CRNN-ENSBTAG00000054258
3	18329448	rs385330477	CA	C	MODIFIER	intergenic_region	CRNN-ENSBTAG00000054258
3	18329470	rs208190872	A	G	MODIFIER	intergenic_region	CRNN-ENSBTAG00000054258
3	18329477	rs209926434	G	A	MODIFIER	intergenic_region	CRNN-ENSBTAG00000054258
3	18329974		C	CT	MODIFIER	intergenic_region	CRNN-ENSBTAG00000054258
3	18330056	rs134292564	G	C	MODIFIER	intergenic_region	CRNN-ENSBTAG00000054258
3	18330078	rs110670227	G	T	MODIFIER	intergenic_region	CRNN-ENSBTAG00000054258
3	18330120	rs109792568	A	G	MODIFIER	intergenic_region	CRNN-ENSBTAG00000054258
3	18330273	rs209604991	G	C	MODIFIER	intergenic_region	CRNN-ENSBTAG00000054258
3	18330276	rs211558290	A	G	MODIFIER	intergenic_region	CRNN-ENSBTAG00000054258
3	18330363	rs135710427	T	C	MODIFIER	intergenic_region	CRNN-ENSBTAG00000054258
3	18330470	rs110792054	C	T	MODIFIER	intergenic_region	CRNN-ENSBTAG00000054258
3	18330716	rs211112309	A	G	MODIFIER	intergenic_region	CRNN-ENSBTAG00000054258
3	18330967	rs208918930	C	T	MODIFIER	intergenic_region	CRNN-ENSBTAG00000054258
3	18330968	rs135248962	C	G	MODIFIER	intergenic_region	CRNN-ENSBTAG00000054258
3	18331125	rs137740191	A	G	MODIFIER	intergenic_region	CRNN-ENSBTAG00000054258
3	18331127	rs133596896	C	T	MODIFIER	intergenic_region	CRNN-ENSBTAG00000054258
3	18331146	rs133135806	C	T	MODIFIER	intergenic_region	CRNN-ENSBTAG00000054258
3	18331162	rs136984885	T	A	MODIFIER	intergenic_region	CRNN-ENSBTAG00000054258
3	18331191	rs383485858	G	A	MODIFIER	intergenic_region	CRNN-ENSBTAG00000054258
3	18331341	rs134355146	G	A	MODIFIER	intergenic_region	CRNN-ENSBTAG00000054258
3	18331467	rs209630324	G	C	MODIFIER	intergenic_region	CRNN-ENSBTAG00000054258
3	18331646	rs379916942	AG	A	MODIFIER	intergenic_region	CRNN-ENSBTAG00000054258
3	18331647		G	*
3	18331648	rs209937337	G	C	MODIFIER	intergenic_region	CRNN-ENSBTAG00000054258
3	18331794	rs132850723	GC	G	MODIFIER	intergenic_region	CRNN-ENSBTAG00000054258
3	18331797	rs136591600	A	T	MODIFIER	intergenic_region	CRNN-ENSBTAG00000054258
3	18331823	rs110580050	T	C	MODIFIER	intergenic_region	CRNN-ENSBTAG00000054258
3	18331913	rs207898767	G	A	MODIFIER	intergenic_region	CRNN-ENSBTAG00000054258
3	18331918	rs209058230	T	C	MODIFIER	intergenic_region	CRNN-ENSBTAG00000054258
3	18332046	rs208374104	C	T	MODIFIER	intergenic_region	CRNN-ENSBTAG00000054258
3	18332051	rs210162748	G	A	MODIFIER	intergenic_region	CRNN-ENSBTAG00000054258
3	18332068	rs110243542	C	T	MODIFIER	intergenic_region	CRNN-ENSBTAG00000054258
3	18332092	rs109130022	T	C	MODIFIER	intergenic_region	CRNN-ENSBTAG00000054258
3	18332226	rs136177410	C	T	MODIFIER	intergenic_region	CRNN-ENSBTAG00000054258
3	18332227	rs136991605	A	G	MODIFIER	intergenic_region	CRNN-ENSBTAG00000054258
3	18332257	rs134435678	GA	G	MODIFIER	intergenic_region	CRNN-ENSBTAG00000054258
3	18332399	rs209951947	G	A	MODIFIER	intergenic_region	CRNN-ENSBTAG00000054258
3	18332399		G	C	MODIFIER	intergenic_region	CRNN-ENSBTAG00000054258
3	18332455	rs211684230	A	G	MODIFIER	intergenic_region	CRNN-ENSBTAG00000054258
3	18332676	rs109762427	A	C	MODIFIER	intergenic_region	CRNN-ENSBTAG00000054258
3	18333836	rs133327590	G	A	MODIFIER	intergenic_region	CRNN-ENSBTAG00000054258
3	18334906	rs136544127	T	G	MODIFIER	upstream_gene_variant	ENSBTAG00000054258
3	18334906	rs136544127	T	G	MODIFIER	intergenic_region	CRNN-ENSBTAG00000054258
3	18335187	rs109866029	G	T	MODIFIER	upstream_gene_variant	ENSBTAG00000054258
3	18335187	rs109866029	G	T	MODIFIER	intergenic_region	CRNN-ENSBTAG00000054258
3	18336165	rs441045399	C	T	MODIFIER	upstream_gene_variant	ENSBTAG00000054258
3	18336165	rs441045399	C	T	MODIFIER	intergenic_region	CRNN-ENSBTAG00000054258
3	18336208		C	CATGACATACATCTCAATAAAATTGTTATTAAAAAAGTT	MODIFIER	upstream_gene_variant	ENSBTAG00000054258
3	18336208		C	CATGACATACATCTCAATAAAATTGTTATTAAAAAAGTT	MODIFIER	intergenic_region	CRNN-ENSBTAG00000054258
3	18336320	rs378868104	G	T	MODIFIER	upstream_gene_variant	ENSBTAG00000054258
3	18336320	rs378868104	G	T	MODIFIER	intergenic_region	CRNN-ENSBTAG00000054258
3	18336379	rs109078467	G	A	MODIFIER	upstream_gene_variant	ENSBTAG00000054258
3	18336379	rs109078467	G	A	MODIFIER	intergenic_region	CRNN-ENSBTAG00000054258
3	18336412	rs210540434	C	A	MODIFIER	upstream_gene_variant	ENSBTAG00000054258
3	18336412	rs210540434	C	A	MODIFIER	intergenic_region	CRNN-ENSBTAG00000054258
3	18336426		C	CAT	MODIFIER	upstream_gene_variant	ENSBTAG00000054258
3	18336426		C	CAT	MODIFIER	intergenic_region	CRNN-ENSBTAG00000054258
3	18336600	rs110617378	A	G	MODIFIER	upstream_gene_variant	ENSBTAG00000054258
3	18336600	rs110617378	A	G	MODIFIER	intergenic_region	CRNN-ENSBTAG00000054258
3	18336616	rs136703204	G	A	MODIFIER	upstream_gene_variant	ENSBTAG00000054258
3	18336616	rs136703204	G	A	MODIFIER	intergenic_region	CRNN-ENSBTAG00000054258
3	18336696	rs109729667	A	G	MODIFIER	upstream_gene_variant	ENSBTAG00000054258
3	18336696	rs109729667	A	G	MODIFIER	intergenic_region	CRNN-ENSBTAG00000054258
3	18336731	rs133869549	G	T	MODIFIER	upstream_gene_variant	ENSBTAG00000054258
3	18336731	rs133869549	G	T	MODIFIER	intergenic_region	CRNN-ENSBTAG00000054258
3	18336963	rs110327993	C	T	MODIFIER	upstream_gene_variant	ENSBTAG00000054258
3	18336963	rs110327993	C	T	MODIFIER	intergenic_region	CRNN-ENSBTAG00000054258
3	18341014	rs110520856	T	C	LOW	synonymous_variant	ENSBTAG00000054258
3	18341830	rs110845281	A	G	MODIFIER	intron_variant	ENSBTAG00000054258
3	18344230	rs136163972	C	A	MODIFIER	intron_variant	ENSBTAG00000054258
3	18349751	rs382341905	A	C	MODIFIER	downstream_gene_variant	ENSBTAG00000054258
3	18349751	rs382341905	A	C	MODIFIER	intergenic_region	ENSBTAG00000054258-ENSBTAG00000054333
3	18351902	rs133890881;rs385481703	G	A	MODIFIER	intergenic_region	ENSBTAG00000054258-ENSBTAG00000054333
3	18353989		C	CA	MODIFIER	intergenic_region	ENSBTAG00000054258-ENSBTAG00000054333
3	18353989		C	CAAA	MODIFIER	intergenic_region	ENSBTAG00000054258-ENSBTAG00000054333
3	18355652	rs433136534	G	A	MODIFIER	intergenic_region	ENSBTAG00000054258-ENSBTAG00000054333
3	18360159		G	A	MODIFIER	intergenic_region	ENSBTAG00000054258-ENSBTAG00000054333
3	18362792	rs720088741	G	T	MODIFIER	intergenic_region	ENSBTAG00000054258-ENSBTAG00000054333
3	18366903	rs136151289	T	C	MODIFIER	intergenic_region	ENSBTAG00000054258-ENSBTAG00000054333
3	18379827		AAAAAAAAATATAT	AAT	MODIFIER	intergenic_region	ENSBTAG00000054258-ENSBTAG00000054333
3	18379828		AAAAAAAATATAT	AAT	MODIFIER	intergenic_region	ENSBTAG00000054258-ENSBTAG00000054333
3	18379828		AAAAAAAATATAT	*
3	18379829		AAAAAAATATATAT	AAT	MODIFIER	intergenic_region	ENSBTAG00000054258-ENSBTAG00000054333
3	18379829		AAAAAAATATATAT	*
3	18379830		AAAAAATATATAT	AAT	MODIFIER	intergenic_region	ENSBTAG00000054258-ENSBTAG00000054333
3	18379830		AAAAAATATATAT	*
3	18379831		AAAAATATATAT	AAT	MODIFIER	intergenic_region	ENSBTAG00000054258-ENSBTAG00000054333
3	18379831		AAAAATATATAT	A	MODIFIER	intergenic_region	ENSBTAG00000054258-ENSBTAG00000054333
3	18379831		AAAAATATATAT	*
3	18398995	rs454717930	A	G	MODIFIER	intergenic_region	ENSBTAG00000054258-ENSBTAG00000054333
3	18415248	rs476887651	G	T	MODIFIER	downstream_gene_variant	ENSBTAG00000054333
3	18415248	rs476887651	G	T	MODIFIER	intergenic_region	ENSBTAG00000054333-ENSBTAG00000048997
3	18438142	rs378276319	G	A	MODIFIER	downstream_gene_variant	ENSBTAG00000048997
3	18438142	rs378276319	G	A	MODIFIER	intergenic_region	ENSBTAG00000048997-ENSBTAG00000039357
3	18440102	rs378903249	CA	C	MODIFIER	downstream_gene_variant	ENSBTAG00000048997
3	18440102	rs378903249	CA	C	MODIFIER	intergenic_region	ENSBTAG00000048997-ENSBTAG00000039357
3	18443550	rs380135942	C	T	MODIFIER	intergenic_region	ENSBTAG00000048997-ENSBTAG00000039357
3	18455993	rs453238141	T	C	MODIFIER	intergenic_region	ENSBTAG00000048997-ENSBTAG00000039357
3	18462770	rs381271376	A	G	MODIFIER	intergenic_region	ENSBTAG00000048997-ENSBTAG00000039357
3	18462771	rs378786367	C	T	MODIFIER	intergenic_region	ENSBTAG00000048997-ENSBTAG00000039357
3	18462772	rs384679175	A	G	MODIFIER	intergenic_region	ENSBTAG00000048997-ENSBTAG00000039357
3	18468670		CA	C	MODIFIER	intergenic_region	ENSBTAG00000048997-ENSBTAG00000039357
3	18468673		C	T	MODIFIER	intergenic_region	ENSBTAG00000048997-ENSBTAG00000039357
3	18476522	rs380254423	G	A	MODIFIER	intergenic_region	ENSBTAG00000048997-ENSBTAG00000039357
3	18481205		TTAAAAA	TAAA	MODIFIER	intergenic_region	ENSBTAG00000048997-ENSBTAG00000039357
3	18481205		TTAAAAA	TAAAA	MODIFIER	intergenic_region	ENSBTAG00000048997-ENSBTAG00000039357
3	18481205		TTAAAAA	TAAAAATAAAAA	MODIFIER	intergenic_region	ENSBTAG00000048997-ENSBTAG00000039357
3	18481205		TTAAAAA	*
3	18481210		AAAATATATATATAT	AATATATATAT	MODIFIER	intergenic_region	ENSBTAG00000048997-ENSBTAG00000039357
3	18481210		AAAATATATATATAT	TAAATATATATATAT	MODIFIER	intergenic_region	ENSBTAG00000048997-ENSBTAG00000039357
3	18481211		AAATATATATATAT	AATATATATAT	MODIFIER	intergenic_region	ENSBTAG00000048997-ENSBTAG00000039357
3	18481211		AAATATATATATAT	AATATATAT	MODIFIER	intergenic_region	ENSBTAG00000048997-ENSBTAG00000039357
3	18481211		AAATATATATATAT	*
3	18489704		TCACACACA	TCACACACACACA	MODIFIER	intergenic_region	ENSBTAG00000048997-ENSBTAG00000039357
3	18489704		TCACACACA	TCACACACACA	MODIFIER	intergenic_region	ENSBTAG00000048997-ENSBTAG00000039357
3	18489704		TCACACACA	TCACACACACACACACACACACACACACA	MODIFIER	intergenic_region	ENSBTAG00000048997-ENSBTAG00000039357
3	18505005	rs1114675542	C	A	MODERATE	missense_variant	ENSBTAG00000039357
3	18505005	rs1114675542	C	A	MODIFIER	upstream_gene_variant	ENSBTAG00000050137
3	18536686	rs383300531	G	A	MODIFIER	intergenic_region	ENSBTAG00000039357-RPTN
3	18546858	rs385230898	G	T	MODIFIER	intergenic_region	ENSBTAG00000039357-RPTN
3	18576782	rs380362102	G	T	MODIFIER	upstream_gene_variant	RPTN
3	18576782	rs380362102	G	T	MODIFIER	upstream_gene_variant	RPTN
3	18576782	rs380362102	G	T	MODIFIER	intergenic_region	ENSBTAG00000039357-RPTN
3	18733768	rs464131441	GTCACTAT	G	MODIFIER	downstream_gene_variant	S100A11
3	18733768	rs464131441	GTCACTAT	G	MODIFIER	downstream_gene_variant	S100A11
3	18733768	rs464131441	GTCACTAT	G	MODIFIER	intergenic_region	S100A11-S100A10
3	18733772		C	*
3	18733774		ATTCACTC	*
3	18733775		T	*
3	18734645		TTGCTGC	TTGCTGCTGCTGC	MODIFIER	downstream_gene_variant	S100A11
3	18734645		TTGCTGC	TTGCTGCTGCTGC	MODIFIER	downstream_gene_variant	S100A11
3	18734645		TTGCTGC	TTGCTGCTGCTGC	MODIFIER	intergenic_region	S100A11-S100A10
3	18734645		TTGCTGC	TTGCTGCTGCTGCTGCTGC	MODIFIER	downstream_gene_variant	S100A11
3	18734645		TTGCTGC	TTGCTGCTGCTGCTGCTGC	MODIFIER	downstream_gene_variant	S100A11
3	18734645		TTGCTGC	TTGCTGCTGCTGCTGCTGC	MODIFIER	intergenic_region	S100A11-S100A10
3	18734645		TTGCTGC	TTGC	MODIFIER	downstream_gene_variant	S100A11
3	18734645		TTGCTGC	TTGC	MODIFIER	downstream_gene_variant	S100A11
3	18734645		TTGCTGC	TTGC	MODIFIER	intergenic_region	S100A11-S100A10
3	18734645		TTGCTGC	TTGCTGCTGCTGCTGC	MODIFIER	downstream_gene_variant	S100A11
3	18734645		TTGCTGC	TTGCTGCTGCTGCTGC	MODIFIER	downstream_gene_variant	S100A11
3	18734645		TTGCTGC	TTGCTGCTGCTGCTGC	MODIFIER	intergenic_region	S100A11-S100A10
3	18734645		TTGCTGC	TTGCTGCTGC	MODIFIER	downstream_gene_variant	S100A11
3	18734645		TTGCTGC	TTGCTGCTGC	MODIFIER	downstream_gene_variant	S100A11
3	18734645		TTGCTGC	TTGCTGCTGC	MODIFIER	intergenic_region	S100A11-S100A10
3	18756088	rs379808253	TCACAAAAGC	T	MODIFIER	intergenic_region	S100A11-S100A10
3	18756093	rs467238126	AAAGCCAC	A	MODIFIER	intergenic_region	S100A11-S100A10
3	18756093		AAAGCCAC	*
3	18775665		T	TTC	MODIFIER	downstream_gene_variant	S100A10
3	18775665		T	TTC	MODIFIER	intergenic_region	S100A10-bta-mir-2412
3	18865527	rs379379305	C	G	MODIFIER	intron_variant	THEM4
3	18875371	rs479390992	C	T	MODIFIER	intron_variant	THEM4
3	18879054	rs432094622	G	A	MODIFIER	downstream_gene_variant	ENSBTAG00000051270
3	18879054	rs432094622	G	A	MODIFIER	intron_variant	THEM4
3	18891619	rs441573941	T	C	MODIFIER	intron_variant	THEM4
3	18892379	rs457928318	AT	A	MODIFIER	intron_variant	THEM4
3	18905274	rs458096521	G	A	MODIFIER	intergenic_region	THEM4-THEM5
3	18906407	rs380931241	G	A	MODIFIER	intergenic_region	THEM4-THEM5
3	18909401	rs383461719	G	A	MODIFIER	intergenic_region	THEM4-THEM5
3	18914697	rs432495910	G	A	MODIFIER	intergenic_region	THEM4-THEM5
3	18916026	rs380199121	C	T	MODIFIER	intergenic_region	THEM4-THEM5
3	18918581	rs379028629	T	C	MODIFIER	upstream_gene_variant	THEM5
3	18918581	rs379028629	T	C	MODIFIER	intergenic_region	THEM4-THEM5
3	18919903	rs385890232	G	T	MODIFIER	upstream_gene_variant	THEM5
3	18919903	rs385890232	G	T	MODIFIER	intergenic_region	THEM4-THEM5
3	18921997	rs481234778	C	T	MODIFIER	5_prime_UTR_variant	THEM5
3	19089105	rs472052910	G	A	MODIFIER	3_prime_UTR_variant	SNX27
3	19089105	rs472052910	G	A	MODIFIER	intron_variant	SNX27
3	19145091	rs475785442	T	C	MODIFIER	intron_variant	SNX27
3	19145091	rs475785442	T	C	MODIFIER	intron_variant	SNX27
3	19187397	rs438680355	C	A	MODIFIER	intergenic_region	ENSBTAG00000054946-TUFT1
3	19222201	rs876291764	G	A	MODIFIER	downstream_gene_variant	ENSBTAG00000024407
3	19222201	rs876291764	G	A	MODIFIER	intron_variant	TUFT1
3	19222201	rs876291764	G	A	MODIFIER	intron_variant	TUFT1
3	19222201	rs876291764	G	A	MODIFIER	intron_variant	TUFT1
3	19222201	rs876291764	G	A	MODIFIER	intron_variant	TUFT1
3	19222201	rs876291764	G	A	MODIFIER	intron_variant	TUFT1
3	19222201	rs876291764	G	A	MODIFIER	intron_variant	TUFT1
3	19225252	rs472137607	C	T	MODIFIER	downstream_gene_variant	ENSBTAG00000024407
3	19225252	rs472137607	C	T	MODIFIER	intron_variant	TUFT1
3	19225252	rs472137607	C	T	MODIFIER	intron_variant	TUFT1
3	19225252	rs472137607	C	T	MODIFIER	intron_variant	TUFT1
3	19225252	rs472137607	C	T	MODIFIER	intron_variant	TUFT1
3	19225252	rs472137607	C	T	MODIFIER	intron_variant	TUFT1
3	19225252	rs472137607	C	T	MODIFIER	intron_variant	TUFT1
3	19267660	rs453190635	C	T	MODIFIER	intron_variant	CGN
3	19267660	rs453190635	C	T	MODIFIER	intron_variant	CGN
3	19267660	rs453190635	C	T	MODIFIER	intron_variant	CGN
3	19301626	rs479896002	A	G	MODIFIER	intergenic_region	CGN-POGZ
3	19326869	rs455388085	TG	T	MODIFIER	intron_variant	POGZ
3	19354119	rs442008374	C	T	MODIFIER	intron_variant	POGZ
3	19372523	rs436710065	A	G	MODERATE	missense_variant&splice_region_variant	PSMB4
3	19372523	rs436710065	A	G	MODIFIER	downstream_gene_variant	POGZ
3	19392946	rs453109354	A	G	MODIFIER	intergenic_region	PSMB4-ENSBTAG00000050679
3	19408332	rs449991924	C	T	MODIFIER	upstream_gene_variant	ENSBTAG00000050679
3	19408332	rs449991924	C	T	MODIFIER	intergenic_region	ENSBTAG00000050679-SELENBP1
3	19495141	rs109547377	C	T	MODIFIER	intron_variant	PI4KB
3	19495141	rs109547377	C	T	MODIFIER	intron_variant	PI4KB
3	19495141	rs109547377	C	T	MODIFIER	intron_variant	PI4KB
3	19495141	rs109547377	C	T	MODIFIER	intron_variant	PI4KB
3	19519098	rs481500327	TA	T	MODIFIER	upstream_gene_variant	ZNF687
3	19519098	rs481500327	TA	T	MODIFIER	intergenic_region	ZNF687-U6
3	19575626		T	TA	MODIFIER	intron_variant	PIP5K1A
3	19575626		T	TA	MODIFIER	intron_variant	PIP5K1A
3	19634359	rs454880213	C	T	MODIFIER	upstream_gene_variant	TMOD4
3	19634359	rs454880213	C	T	MODIFIER	intron_variant	VPS72
3	19644966	rs445026351	G	A	MODIFIER	5_prime_UTR_variant	SCNM1
3	19644966	rs445026351	G	A	MODIFIER	upstream_gene_variant	LYSMD1
3	19644966	rs445026351	G	A	MODIFIER	downstream_gene_variant	TMOD4
3	19672203	rs462041778	A	G	MODIFIER	upstream_gene_variant	SEMA6C
3	19672203	rs462041778	A	G	MODIFIER	upstream_gene_variant	SEMA6C
3	19672203	rs462041778	A	G	MODIFIER	upstream_gene_variant	SEMA6C
3	19672203	rs462041778	A	G	MODIFIER	upstream_gene_variant	SEMA6C
3	19672203	rs462041778	A	G	MODIFIER	intergenic_region	TNFAIP8L2-SEMA6C
3	19672935	rs378311936	A	C	MODIFIER	upstream_gene_variant	SEMA6C
3	19672935	rs378311936	A	C	MODIFIER	upstream_gene_variant	SEMA6C
3	19672935	rs378311936	A	C	MODIFIER	upstream_gene_variant	SEMA6C
3	19672935	rs378311936	A	C	MODIFIER	upstream_gene_variant	SEMA6C
3	19672935	rs378311936	A	C	MODIFIER	intergenic_region	TNFAIP8L2-SEMA6C
3	19686038	rs439072903	G	A	MODERATE	missense_variant	SEMA6C
3	19686038	rs439072903	G	A	MODERATE	missense_variant	SEMA6C
3	19686038	rs439072903	G	A	MODERATE	missense_variant	SEMA6C
3	19686038	rs439072903	G	A	MODIFIER	intron_variant	SEMA6C
3	19692628		TAAAGAATCCATCTGCAATGTAGGAGACCCCGGTTCAATTCCTGGGTGGGG	T	MODIFIER	intergenic_region	SEMA6C-GABPB2
3	19692673	rs136088833	G	A	MODIFIER	intergenic_region	SEMA6C-GABPB2
3	19692673		G	*
3	19712299	rs465304386	C	T	MODIFIER	intron_variant	GABPB2
3	19712299	rs465304386	C	T	MODIFIER	intron_variant	GABPB2
3	95461531	rs43352292	G	A	MODIFIER	intron_variant	FAF1
3	95461531	rs43352292	G	A	MODIFIER	intron_variant	FAF1
3	95461531	rs43352292	G	A	MODIFIER	intron_variant	FAF1
3	95461597		GACTGAACTGA	GACTGA	MODIFIER	intron_variant	FAF1
3	95461597		GACTGAACTGA	GACTGA	MODIFIER	intron_variant	FAF1
3	95461597		GACTGAACTGA	GACTGA	MODIFIER	intron_variant	FAF1
3	118680528	rs133218149	A	C	MODIFIER	intergenic_region	ENSBTAG00000054834-ENSBTAG00000052181
3	118680832	rs111028015	A	G	MODIFIER	intergenic_region	ENSBTAG00000054834-ENSBTAG00000052181
3	118681567	rs110183102	T	C	MODIFIER	intergenic_region	ENSBTAG00000054834-ENSBTAG00000052181
3	118681658	rs381256152	A	C	MODIFIER	intergenic_region	ENSBTAG00000054834-ENSBTAG00000052181
3	118681676	rs109249816	G	A	MODIFIER	intergenic_region	ENSBTAG00000054834-ENSBTAG00000052181
3	118681819	rs110897295	G	A	MODIFIER	intergenic_region	ENSBTAG00000054834-ENSBTAG00000052181
3	118682705	rs109912576	A	G	MODIFIER	intergenic_region	ENSBTAG00000054834-ENSBTAG00000052181
3	118682927	rs110751990	C	A	MODIFIER	intergenic_region	ENSBTAG00000054834-ENSBTAG00000052181
3	118683015	rs110006567	T	C	MODIFIER	intergenic_region	ENSBTAG00000054834-ENSBTAG00000052181
3	120107280	rs207812998	C	T	MODIFIER	intron_variant	KIF1A
3	120107280	rs207812998	C	T	MODIFIER	intron_variant	KIF1A
3	120107280	rs207812998	C	T	MODIFIER	intron_variant	KIF1A
3	120107280	rs207812998	C	T	MODIFIER	intron_variant	KIF1A
3	120107280	rs207812998	C	T	MODIFIER	intron_variant	KIF1A
3	120107280	rs207812998	C	T	MODIFIER	intron_variant	KIF1A
3	120108378	rs211548518	G	A	MODIFIER	intron_variant	KIF1A
3	120108378	rs211548518	G	A	MODIFIER	intron_variant	KIF1A
3	120108378	rs211548518	G	A	MODIFIER	intron_variant	KIF1A
3	120108378	rs211548518	G	A	MODIFIER	intron_variant	KIF1A
3	120108378	rs211548518	G	A	MODIFIER	intron_variant	KIF1A
3	120108378	rs211548518	G	A	MODIFIER	intron_variant	KIF1A
3	120110181	rs207682814	G	A	MODIFIER	intron_variant	KIF1A
3	120110181	rs207682814	G	A	MODIFIER	intron_variant	KIF1A
3	120110181	rs207682814	G	A	MODIFIER	intron_variant	KIF1A
3	120110181	rs207682814	G	A	MODIFIER	intron_variant	KIF1A
3	120110181	rs207682814	G	A	MODIFIER	intron_variant	KIF1A
3	120110181	rs207682814	G	A	MODIFIER	intron_variant	KIF1A
3	120111889	rs208047836	G	A	MODIFIER	intron_variant	KIF1A
3	120111889	rs208047836	G	A	MODIFIER	intron_variant	KIF1A
3	120111889	rs208047836	G	A	MODIFIER	intron_variant	KIF1A
3	120111889	rs208047836	G	A	MODIFIER	intron_variant	KIF1A
3	120111889	rs208047836	G	A	MODIFIER	intron_variant	KIF1A
3	120111889	rs208047836	G	A	MODIFIER	intron_variant	KIF1A
3	120116193	rs210302302	T	C	MODIFIER	intron_variant	KIF1A
3	120116193	rs210302302	T	C	MODIFIER	intron_variant	KIF1A
3	120116193	rs210302302	T	C	MODIFIER	intron_variant	KIF1A
3	120116193	rs210302302	T	C	MODIFIER	intron_variant	KIF1A
3	120116193	rs210302302	T	C	MODIFIER	intron_variant	KIF1A
3	120116193	rs210302302	T	C	MODIFIER	intron_variant	KIF1A
3	120452926		G	GGGT	MODIFIER	upstream_gene_variant	HDLBP
3	120452926		G	GGGT	MODIFIER	upstream_gene_variant	HDLBP
3	120452926		G	GGGT	MODIFIER	intron_variant	HDLBP
3	120452926		G	GGGT	MODIFIER	intron_variant	HDLBP
3	120454243		TGGG	TG	MODIFIER	upstream_gene_variant	HDLBP
3	120454243		TGGG	TG	MODIFIER	intron_variant	HDLBP
3	120454243		TGGG	TGG	MODIFIER	upstream_gene_variant	HDLBP
3	120454243		TGGG	TGG	MODIFIER	intron_variant	HDLBP
3	120502056		GC	G	MODIFIER	intron_variant	SEPTIN2
3	120502056		GC	*
3	120554609	rs42898114	C	T	MODIFIER	intron_variant	FARP2
3	120554609	rs42898114	C	T	MODIFIER	intron_variant	FARP2
3	120554609	rs42898114	C	T	MODIFIER	intron_variant	FARP2
3	120556125	rs42898123	C	T	MODIFIER	intron_variant	FARP2
3	120556125	rs42898123	C	T	MODIFIER	intron_variant	FARP2
3	120556125	rs42898123	C	T	MODIFIER	intron_variant	FARP2
3	120556661	rs42898124	A	G	MODIFIER	intron_variant	FARP2
3	120556661	rs42898124	A	G	MODIFIER	intron_variant	FARP2
3	120556661	rs42898124	A	G	MODIFIER	intron_variant	FARP2
3	120559186		T	C	MODIFIER	intron_variant	FARP2
3	120559186		T	C	MODIFIER	intron_variant	FARP2
3	120559186		T	C	MODIFIER	intron_variant	FARP2
3	120559414	rs109727344	C	T	MODIFIER	intron_variant	FARP2
3	120559414	rs109727344	C	T	MODIFIER	intron_variant	FARP2
3	120559414	rs109727344	C	T	MODIFIER	intron_variant	FARP2
3	120562924		GT	G	MODIFIER	intron_variant	FARP2
3	120562924		GT	G	MODIFIER	intron_variant	FARP2
3	120562924		GT	G	MODIFIER	intron_variant	FARP2
3	120564955	rs109794465	T	C	MODIFIER	intron_variant	FARP2
3	120564955	rs109794465	T	C	MODIFIER	intron_variant	FARP2
3	120564955	rs109794465	T	C	MODIFIER	intron_variant	FARP2
3	120565921	rs42898103	T	C	MODIFIER	intron_variant	FARP2
3	120565921	rs42898103	T	C	MODIFIER	intron_variant	FARP2
3	120565921	rs42898103	T	C	MODIFIER	intron_variant	FARP2
3	120566334		A	G	MODIFIER	intron_variant	FARP2
3	120566334		A	G	MODIFIER	intron_variant	FARP2
3	120566334		A	G	MODIFIER	intron_variant	FARP2
3	120570727	rs42898099	C	G	MODIFIER	intron_variant	FARP2
3	120570727	rs42898099	C	G	MODIFIER	intron_variant	FARP2
3	120570727	rs42898099	C	G	MODIFIER	intron_variant	FARP2
3	120571856		AG	A	MODIFIER	intron_variant	FARP2
3	120571856		AG	A	MODIFIER	intron_variant	FARP2
3	120571856		AG	A	MODIFIER	intron_variant	FARP2
3	120571859		GA	G	MODIFIER	intron_variant	FARP2
3	120571859		GA	G	MODIFIER	intron_variant	FARP2
3	120571859		GA	G	MODIFIER	intron_variant	FARP2
3	120571863	rs209580555	C	G	MODIFIER	intron_variant	FARP2
3	120571863	rs209580555	C	G	MODIFIER	intron_variant	FARP2
3	120571863	rs209580555	C	G	MODIFIER	intron_variant	FARP2
3	120573636		CAGAGAG	CAGAG	MODIFIER	intron_variant	FARP2
3	120573636		CAGAGAG	CAGAG	MODIFIER	intron_variant	FARP2
3	120573636		CAGAGAG	CAGAG	MODIFIER	intron_variant	FARP2
3	120573638		G	C	MODIFIER	intron_variant	FARP2
3	120573638		G	C	MODIFIER	intron_variant	FARP2
3	120573638		G	C	MODIFIER	intron_variant	FARP2
3	120573638		G	*
3	120579939	rs43764624	C	T	MODIFIER	intron_variant	FARP2
3	120579939	rs43764624	C	T	MODIFIER	intron_variant	FARP2
3	120579939	rs43764624	C	T	MODIFIER	intron_variant	FARP2
3	120581215	rs384660646	G	A	MODIFIER	intron_variant	FARP2
3	120581215	rs384660646	G	A	MODIFIER	intron_variant	FARP2
3	120581215	rs384660646	G	A	MODIFIER	intron_variant	FARP2
3	120582855		C	CGTTTTACTGTCATCTGA	MODIFIER	intron_variant	FARP2
3	120582855		C	CGTTTTACTGTCATCTGA	MODIFIER	intron_variant	FARP2
3	120582855		C	CGTTTTACTGTCATCTGA	MODIFIER	intron_variant	FARP2
3	120584865	rs43766423	G	A	LOW	splice_region_variant&intron_variant	FARP2
3	120584865	rs43766423	G	A	LOW	splice_region_variant&intron_variant	FARP2
3	120584865	rs43766423	G	A	MODIFIER	intron_variant	FARP2
3	120584967	rs43766424	G	A	LOW	synonymous_variant	FARP2
3	120584967	rs43766424	G	A	LOW	synonymous_variant	FARP2
3	120584967	rs43766424	G	A	LOW	synonymous_variant	FARP2
3	120585256	rs43766425	G	A	MODIFIER	intron_variant	FARP2
3	120585256	rs43766425	G	A	MODIFIER	intron_variant	FARP2
3	120585256	rs43766425	G	A	MODIFIER	intron_variant	FARP2
3	120586535	rs43764589	C	T	MODIFIER	intron_variant	FARP2
3	120586535	rs43764589	C	T	MODIFIER	intron_variant	FARP2
3	120586535	rs43764589	C	T	MODIFIER	intron_variant	FARP2
3	120588612	rs211062928	G	A	MODIFIER	intron_variant	FARP2
3	120588612	rs211062928	G	A	MODIFIER	intron_variant	FARP2
3	120588612	rs211062928	G	A	MODIFIER	intron_variant	FARP2
3	120590315	rs43764592	G	A	MODIFIER	intron_variant	FARP2
3	120590315	rs43764592	G	A	MODIFIER	intron_variant	FARP2
3	120590315	rs43764592	G	A	MODIFIER	intron_variant	FARP2
3	120590923	rs43764593	G	A	MODIFIER	intron_variant	FARP2
3	120590923	rs43764593	G	A	MODIFIER	intron_variant	FARP2
3	120590923	rs43764593	G	A	MODIFIER	intron_variant	FARP2
3	120593036		G	A	MODIFIER	intron_variant	FARP2
3	120593036		G	A	MODIFIER	intron_variant	FARP2
3	120593036		G	A	MODIFIER	intron_variant	FARP2
3	120593088		C	T	MODIFIER	intron_variant	FARP2
3	120593088		C	T	MODIFIER	intron_variant	FARP2
3	120593088		C	T	MODIFIER	intron_variant	FARP2
3	120604549	rs41818720	C	G	MODIFIER	intron_variant	FARP2
3	120604549	rs41818720	C	G	MODIFIER	intron_variant	FARP2
3	120604549	rs41818720	C	G	MODIFIER	intron_variant	FARP2
3	120608239		CT	C	MODIFIER	downstream_gene_variant	STK25
3	120608239		CT	C	MODIFIER	downstream_gene_variant	STK25
3	120608239		CT	C	MODIFIER	intron_variant	FARP2
3	120608239		CT	C	MODIFIER	intron_variant	FARP2
3	120608239		CT	C	MODIFIER	intron_variant	FARP2
3	120608242		TC	T	MODIFIER	downstream_gene_variant	STK25
3	120608242		TC	T	MODIFIER	downstream_gene_variant	STK25
3	120608242		TC	T	MODIFIER	intron_variant	FARP2
3	120608242		TC	T	MODIFIER	intron_variant	FARP2
3	120608242		TC	T	MODIFIER	intron_variant	FARP2
3	120610847	rs110330872	C	T	MODIFIER	downstream_gene_variant	STK25
3	120610847	rs110330872	C	T	MODIFIER	downstream_gene_variant	STK25
3	120610847	rs110330872	C	T	MODIFIER	intron_variant	FARP2
3	120610847	rs110330872	C	T	MODIFIER	intron_variant	FARP2
3	120610847	rs110330872	C	T	MODIFIER	intron_variant	FARP2
3	120611245	rs41818719	T	C	MODIFIER	downstream_gene_variant	STK25
3	120611245	rs41818719	T	C	MODIFIER	downstream_gene_variant	STK25
3	120611245	rs41818719	T	C	MODIFIER	intron_variant	FARP2
3	120611245	rs41818719	T	C	MODIFIER	intron_variant	FARP2
3	120611245	rs41818719	T	C	MODIFIER	intron_variant	FARP2
3	120615787	rs41818711	T	C	MODIFIER	downstream_gene_variant	FARP2
3	120615787	rs41818711	T	C	MODIFIER	downstream_gene_variant	FARP2
3	120615787	rs41818711	T	C	MODIFIER	downstream_gene_variant	FARP2
3	120615787	rs41818711	T	C	MODIFIER	intron_variant	STK25
3	120615787	rs41818711	T	C	MODIFIER	intron_variant	STK25
3	120621151	rs109137063	C	G	MODIFIER	intron_variant	STK25
3	120621151	rs109137063	C	G	MODIFIER	intron_variant	STK25
3	120627276		CT	C	MODIFIER	upstream_gene_variant	STK25
3	120627276		CT	C	MODIFIER	upstream_gene_variant	STK25
3	120627276		CT	C	MODIFIER	intergenic_region	STK25-BOK
3	120629518	rs134473251	G	A	MODIFIER	intergenic_region	STK25-BOK
3	120629523	rs211502406	C	T	MODIFIER	intergenic_region	STK25-BOK
3	120633154	rs109220288	T	C	MODIFIER	intergenic_region	STK25-BOK
3	120633449	rs41818703	A	G	MODIFIER	intergenic_region	STK25-BOK
3	120636262		C	T	MODIFIER	intergenic_region	STK25-BOK
3	120638574	rs41818697	C	T	MODIFIER	intergenic_region	STK25-BOK
3	120640251		TTAGTAGTAGTAG	TTAGTAGTAG	MODIFIER	intergenic_region	STK25-BOK
3	120640718	rs378779825	G	A	MODIFIER	intergenic_region	STK25-BOK
3	120642228	rs109367972	C	T	MODIFIER	upstream_gene_variant	BOK
3	120642228	rs109367972	C	T	MODIFIER	intergenic_region	STK25-BOK
3	120642557		TTGTA	TTGTATGTA	MODIFIER	upstream_gene_variant	BOK
3	120642557		TTGTA	TTGTATGTA	MODIFIER	intergenic_region	STK25-BOK
3	120642557		TTGTA	TTGTATGTATGTA	MODIFIER	upstream_gene_variant	BOK
3	120642557		TTGTA	TTGTATGTATGTA	MODIFIER	intergenic_region	STK25-BOK
3	120642799	rs41818689	C	T	MODIFIER	upstream_gene_variant	BOK
3	120642799	rs41818689	C	T	MODIFIER	intergenic_region	STK25-BOK
3	120643564	rs109600744	G	T	MODIFIER	upstream_gene_variant	BOK
3	120643564	rs109600744	G	T	MODIFIER	intergenic_region	STK25-BOK
3	120643749	rs108989238	C	T	MODIFIER	upstream_gene_variant	BOK
3	120643749	rs108989238	C	T	MODIFIER	intergenic_region	STK25-BOK
3	120644037	rs134876720	C	T	MODIFIER	upstream_gene_variant	BOK
3	120644037	rs134876720	C	T	MODIFIER	intergenic_region	STK25-BOK
3	120644297	rs110771015	G	C	MODIFIER	upstream_gene_variant	BOK
3	120644297	rs110771015	G	C	MODIFIER	intergenic_region	STK25-BOK
3	120644335	rs110977672	T	C	MODIFIER	upstream_gene_variant	BOK
3	120644335	rs110977672	T	C	MODIFIER	intergenic_region	STK25-BOK
3	120646380	rs209026623	G	T	MODIFIER	upstream_gene_variant	BOK
3	120646380	rs209026623	G	T	MODIFIER	intergenic_region	STK25-BOK
3	120648783	rs41818688	A	G	MODIFIER	intron_variant	BOK
3	120648822	rs41818687	T	C	MODIFIER	intron_variant	BOK
3	120650191	rs41818685	G	T	MODIFIER	intron_variant	BOK
3	120650269	rs41818684	T	C	MODIFIER	intron_variant	BOK
3	120650320	rs41818683	G	C	MODIFIER	intron_variant	BOK
3	120650412	rs41818682	T	C	MODIFIER	intron_variant	BOK
3	120650426		G	GC	MODIFIER	intron_variant	BOK
3	120650451		A	AAT	MODIFIER	intron_variant	BOK
3	120650454	rs41818681	G	C	MODIFIER	intron_variant	BOK
3	120650456	rs134422153	G	A	MODIFIER	intron_variant	BOK
3	120650467	rs41818680	G	A	MODIFIER	intron_variant	BOK
3	120650531	rs41818679	C	T	MODIFIER	intron_variant	BOK
3	120650963		G	GC	MODIFIER	intron_variant	BOK
3	120651046		G	T	MODIFIER	intron_variant	BOK
3	120651349		G	A	MODIFIER	intron_variant	BOK
3	120652674	rs209422502	G	A	MODIFIER	intron_variant	BOK
3	120653243	rs137180251	T	C	MODIFIER	intron_variant	BOK
3	120653988	rs41818642	T	C	MODIFIER	intron_variant	BOK
3	120654124		GC	G	MODIFIER	intron_variant	BOK
3	120654125		C	*
3	120654127		GCCACT	G	MODIFIER	intron_variant	BOK
3	120654130		A	*
3	120654134		CCGG	C	MODIFIER	intron_variant	BOK
3	120654137		G	GC	MODIFIER	intron_variant	BOK
3	120654137		G	*
3	120657953	rs210955567	C	T	MODIFIER	intron_variant	BOK
3	120658761	rs41818643	G	A	MODIFIER	downstream_gene_variant	BOK
3	120658761	rs41818643	G	A	MODIFIER	intergenic_region	BOK-THAP4
3	120660968	rs41818645	G	C	MODIFIER	downstream_gene_variant	BOK
3	120660968	rs41818645	G	C	MODIFIER	intergenic_region	BOK-THAP4
3	120663185	rs41818650	C	T	MODIFIER	downstream_gene_variant	BOK
3	120663185	rs41818650	C	T	MODIFIER	downstream_gene_variant	THAP4
3	120663185	rs41818650	C	T	MODIFIER	downstream_gene_variant	THAP4
3	120663185	rs41818650	C	T	MODIFIER	downstream_gene_variant	THAP4
3	120663185	rs41818650	C	T	MODIFIER	intergenic_region	BOK-THAP4
3	120666924	rs109433020	T	G	MODIFIER	intron_variant	THAP4
3	120666924	rs109433020	T	G	MODIFIER	intron_variant	THAP4
3	120666924	rs109433020	T	G	MODIFIER	intron_variant	THAP4
3	120668624	rs209329004	C	A	MODIFIER	intron_variant	THAP4
3	120668624	rs209329004	C	A	MODIFIER	intron_variant	THAP4
3	120668624	rs209329004	C	A	MODIFIER	intron_variant	THAP4
3	120676547		GAAACACAGGGACTCACCAGGGAGGCGAGAGGCGTGCAGAGACTACAGTGATACTCCAGAGAGAAAGTAAAGAGGACACAGATGATCGCAAACACAGGGACTCACCAGGGAGGTGAGAGGCGTGCAGAGACTACAGTGATACTCCAGAGAGAAAGTAAAGAGGACACAGGTGATCGC	AAAACACAGGGACTCACCAGGGAGGCGAGAGGCGTGCAGAGACTACAGTGATACTCCAGAGAGAAAGTAAAGAGGACACAGATGATCGCAAACACAGGGACTCACCAGGGAGGTGAGAGGCGTGCAGAGACTACAGTGATACTCCAGAGAGAAAGTAAAGAGGACACAGGTGATCGC	MODIFIER	intron_variant	THAP4
3	120676547		GAAACACAGGGACTCACCAGGGAGGCGAGAGGCGTGCAGAGACTACAGTGATACTCCAGAGAGAAAGTAAAGAGGACACAGATGATCGCAAACACAGGGACTCACCAGGGAGGTGAGAGGCGTGCAGAGACTACAGTGATACTCCAGAGAGAAAGTAAAGAGGACACAGGTGATCGC	AAAACACAGGGACTCACCAGGGAGGCGAGAGGCGTGCAGAGACTACAGTGATACTCCAGAGAGAAAGTAAAGAGGACACAGATGATCGCAAACACAGGGACTCACCAGGGAGGTGAGAGGCGTGCAGAGACTACAGTGATACTCCAGAGAGAAAGTAAAGAGGACACAGGTGATCGC	MODIFIER	intron_variant	THAP4
3	120676547		GAAACACAGGGACTCACCAGGGAGGCGAGAGGCGTGCAGAGACTACAGTGATACTCCAGAGAGAAAGTAAAGAGGACACAGATGATCGCAAACACAGGGACTCACCAGGGAGGTGAGAGGCGTGCAGAGACTACAGTGATACTCCAGAGAGAAAGTAAAGAGGACACAGGTGATCGC	AAAACACAGGGACTCACCAGGGAGGCGAGAGGCGTGCAGAGACTACAGTGATACTCCAGAGAGAAAGTAAAGAGGACACAGATGATCGCAAACACAGGGACTCACCAGGGAGGTGAGAGGCGTGCAGAGACTACAGTGATACTCCAGAGAGAAAGTAAAGAGGACACAGGTGATCGC	MODIFIER	intron_variant	THAP4
3	120676548		AAACACAGGGACTCACCAGGGAGGCGAGAGGCGTGCAGAGACTACAGTGATACTCCAGAGAGAAAGTAAAGAGGACACAGATGATCGCAAACACAGGGACTCACCAGGGAGGTGAGAGGCGTGCAGAGACTACAGTGATACTCCAGAGAGAAAGTAAAGAGGACACAGGTGATCGC	A	MODIFIER	intron_variant	THAP4
3	120676548		AAACACAGGGACTCACCAGGGAGGCGAGAGGCGTGCAGAGACTACAGTGATACTCCAGAGAGAAAGTAAAGAGGACACAGATGATCGCAAACACAGGGACTCACCAGGGAGGTGAGAGGCGTGCAGAGACTACAGTGATACTCCAGAGAGAAAGTAAAGAGGACACAGGTGATCGC	A	MODIFIER	intron_variant	THAP4
3	120676548		AAACACAGGGACTCACCAGGGAGGCGAGAGGCGTGCAGAGACTACAGTGATACTCCAGAGAGAAAGTAAAGAGGACACAGATGATCGCAAACACAGGGACTCACCAGGGAGGTGAGAGGCGTGCAGAGACTACAGTGATACTCCAGAGAGAAAGTAAAGAGGACACAGGTGATCGC	A	MODIFIER	intron_variant	THAP4
3	120676560		T	C	MODIFIER	intron_variant	THAP4
3	120676560		T	C	MODIFIER	intron_variant	THAP4
3	120676560		T	C	MODIFIER	intron_variant	THAP4
3	120686468		G	A	MODIFIER	intron_variant	THAP4
3	120686468		G	A	MODIFIER	intron_variant	THAP4
3	120686468		G	A	MODIFIER	intron_variant	THAP4
3	120686468	rs209302463	G	T	MODIFIER	intron_variant	THAP4
3	120686468	rs209302463	G	T	MODIFIER	intron_variant	THAP4
3	120686468	rs209302463	G	T	MODIFIER	intron_variant	THAP4
3	120686947	rs109722221	G	A	MODIFIER	intron_variant	THAP4
3	120686947	rs109722221	G	A	MODIFIER	intron_variant	THAP4
3	120686947	rs109722221	G	A	MODIFIER	intron_variant	THAP4
3	120692894	rs208247118	A	G	MODIFIER	intron_variant	THAP4
3	120692894	rs208247118	A	G	MODIFIER	intron_variant	THAP4
3	120692894	rs208247118	A	G	MODIFIER	intron_variant	THAP4
3	120694219	rs210758482	C	T	MODIFIER	intron_variant	THAP4
3	120694219	rs210758482	C	T	MODIFIER	intron_variant	THAP4
3	120694219	rs210758482	C	T	MODIFIER	intron_variant	THAP4
3	120694902	rs207930283	G	C	MODIFIER	intron_variant	THAP4
3	120694902	rs207930283	G	C	MODIFIER	intron_variant	THAP4
3	120694902	rs207930283	G	C	MODIFIER	intron_variant	THAP4
3	120694905	rs209415720	C	T	MODIFIER	intron_variant	THAP4
3	120694905	rs209415720	C	T	MODIFIER	intron_variant	THAP4
3	120694905	rs209415720	C	T	MODIFIER	intron_variant	THAP4
3	120697012	rs110103975	C	T	MODIFIER	upstream_gene_variant	THAP4
3	120697012	rs110103975	C	T	MODIFIER	intron_variant	THAP4
3	120697012	rs110103975	C	T	MODIFIER	intron_variant	THAP4
3	120698075	rs110006959	T	C	MODIFIER	upstream_gene_variant	THAP4
3	120698075	rs110006959	T	C	MODIFIER	intron_variant	THAP4
3	120698075	rs110006959	T	C	MODIFIER	intron_variant	THAP4
3	120699665	rs43704136	T	C	MODIFIER	upstream_gene_variant	THAP4
3	120699665	rs43704136	T	C	MODIFIER	intron_variant	THAP4
3	120699665	rs43704136	T	C	MODIFIER	intron_variant	THAP4
3	120701887	rs210164777	T	C	MODIFIER	intron_variant	THAP4
3	120701887	rs210164777	T	C	MODIFIER	intron_variant	THAP4
3	120705525	rs43703229	A	G	MODIFIER	upstream_gene_variant	ATG4B
3	120705525	rs43703229	A	G	MODIFIER	intron_variant	THAP4
3	120705525	rs43703229	A	G	MODIFIER	intron_variant	THAP4
3	120706040	rs208014804	G	A	MODIFIER	upstream_gene_variant	ATG4B
3	120706040	rs208014804	G	A	MODIFIER	intron_variant	THAP4
3	120706040	rs208014804	G	A	MODIFIER	intron_variant	THAP4
3	120706674	rs43703227	T	G	LOW	synonymous_variant	THAP4
3	120706674	rs43703227	T	G	LOW	synonymous_variant	THAP4
3	120706674	rs43703227	T	G	MODIFIER	upstream_gene_variant	ATG4B
3	120820700	rs210410903	G	T	MODIFIER	upstream_gene_variant	NEU4
3	120820700	rs210410903	G	T	MODIFIER	downstream_gene_variant	GAL3ST2
3	120820700	rs210410903	G	T	MODIFIER	intergenic_region	GAL3ST2-NEU4
4	10181702	rs519129148	A	G	MODIFIER	intron_variant	CDK6
4	10181702	rs519129148	A	G	MODIFIER	intron_variant	CDK6
4	10181702		A	ATGTGTG	MODIFIER	intron_variant	CDK6
4	10181702		A	ATGTGTG	MODIFIER	intron_variant	CDK6
4	10181702		A	ATGTGTGTG	MODIFIER	intron_variant	CDK6
4	10181702		A	ATGTGTGTG	MODIFIER	intron_variant	CDK6
4	10207086	rs208215434	C	A	MODIFIER	downstream_gene_variant	ENSBTAG00000051416
4	10207086	rs208215434	C	A	MODIFIER	intergenic_region	ENSBTAG00000051416-U6
4	10207091	rs211317759	T	C	MODIFIER	downstream_gene_variant	ENSBTAG00000051416
4	10207091	rs211317759	T	C	MODIFIER	intergenic_region	ENSBTAG00000051416-U6
4	10276827	rs210373736	A	T	MODIFIER	intergenic_region	ENSBTAG00000051416-U6
4	10276836	rs210945150	C	A	MODIFIER	intergenic_region	ENSBTAG00000051416-U6
4	10277016	rs208870533	G	C	MODIFIER	intergenic_region	ENSBTAG00000051416-U6
4	10277255		T	G	MODIFIER	intergenic_region	ENSBTAG00000051416-U6
4	10277255	rs209875456	T	C	MODIFIER	intergenic_region	ENSBTAG00000051416-U6
4	10277409	rs378489538	C	G	MODIFIER	intergenic_region	ENSBTAG00000051416-U6
4	10277529	rs380924763	G	A	MODIFIER	intergenic_region	ENSBTAG00000051416-U6
4	10277884	rs208963711	A	G	MODIFIER	intergenic_region	ENSBTAG00000051416-U6
4	10278331	rs207644431	G	A	MODIFIER	intergenic_region	ENSBTAG00000051416-U6
4	10278443	rs211237605	C	G	MODIFIER	intergenic_region	ENSBTAG00000051416-U6
4	10278587	rs132715586	G	A	MODIFIER	intergenic_region	ENSBTAG00000051416-U6
4	10279270	rs385758225	A	G	MODIFIER	intergenic_region	ENSBTAG00000051416-U6
4	10279339	rs384913412	G	A	MODIFIER	intergenic_region	ENSBTAG00000051416-U6
4	10279386	rs209053699	T	G	MODIFIER	intergenic_region	ENSBTAG00000051416-U6
4	10279434	rs211398405	C	T	MODIFIER	intergenic_region	ENSBTAG00000051416-U6
4	10279756	rs207727528	A	G	MODIFIER	intergenic_region	ENSBTAG00000051416-U6
4	10279876	rs209829333	A	G	MODIFIER	intergenic_region	ENSBTAG00000051416-U6
4	10279990	rs207582992	A	T	MODIFIER	intergenic_region	ENSBTAG00000051416-U6
4	10279991	rs208552194	T	G	MODIFIER	intergenic_region	ENSBTAG00000051416-U6
4	10280208	rs211164531	T	C	MODIFIER	intergenic_region	ENSBTAG00000051416-U6
4	10280258	rs207951707	G	A	MODIFIER	intergenic_region	ENSBTAG00000051416-U6
4	10280493	rs209491650	C	T	MODIFIER	intergenic_region	ENSBTAG00000051416-U6
4	10280507	rs208785909	T	A	MODIFIER	intergenic_region	ENSBTAG00000051416-U6
4	10280910	rs211236185	T	A	MODIFIER	intergenic_region	ENSBTAG00000051416-U6
4	10281084		TA	TAAAA	MODIFIER	intergenic_region	ENSBTAG00000051416-U6
4	10281084	rs134343861	TA	T	MODIFIER	intergenic_region	ENSBTAG00000051416-U6
4	10281097	rs209910148	A	G	MODIFIER	intergenic_region	ENSBTAG00000051416-U6
4	10281104		ATT	AT	MODIFIER	intergenic_region	ENSBTAG00000051416-U6
4	10281149	rs208425736	T	A	MODIFIER	intergenic_region	ENSBTAG00000051416-U6
4	10281281	rs209474476	T	C	MODIFIER	intergenic_region	ENSBTAG00000051416-U6
4	10281285	rs211656527	G	A	MODIFIER	intergenic_region	ENSBTAG00000051416-U6
4	10281496	rs208563042	T	C	MODIFIER	intergenic_region	ENSBTAG00000051416-U6
4	10281743	rs210311089	G	A	MODIFIER	intergenic_region	ENSBTAG00000051416-U6
4	10281890	rs207651861	A	T	MODIFIER	intergenic_region	ENSBTAG00000051416-U6
4	10281946	rs208254904	T	G	MODIFIER	intergenic_region	ENSBTAG00000051416-U6
4	10281977	rs210719041	A	G	MODIFIER	intergenic_region	ENSBTAG00000051416-U6
4	10282049	rs379192906	C	T	MODIFIER	intergenic_region	ENSBTAG00000051416-U6
4	10282260	rs211168243	C	T	MODIFIER	intergenic_region	ENSBTAG00000051416-U6
4	10282551	rs385066876	G	T	MODIFIER	intergenic_region	ENSBTAG00000051416-U6
4	10282554	rs380281291	C	A	MODIFIER	intergenic_region	ENSBTAG00000051416-U6
4	10282929	rs208571091	G	A	MODIFIER	intergenic_region	ENSBTAG00000051416-U6
4	10285335	rs209653928	T	C	MODIFIER	intergenic_region	ENSBTAG00000051416-U6
4	10285698	rs134630851	A	G	MODIFIER	intergenic_region	ENSBTAG00000051416-U6
4	10286263	rs208850291	T	C	MODIFIER	intergenic_region	ENSBTAG00000051416-U6
4	10287315	rs210048584	C	T	MODIFIER	intergenic_region	ENSBTAG00000051416-U6
4	10287357	rs209418332	A	G	MODIFIER	intergenic_region	ENSBTAG00000051416-U6
4	10287760	rs136304950	T	C	MODIFIER	intergenic_region	ENSBTAG00000051416-U6
4	10290294	rs133479626	T	C	MODIFIER	intergenic_region	ENSBTAG00000051416-U6
4	10300825	rs42524002	C	G	MODIFIER	intergenic_region	ENSBTAG00000051416-U6
4	10305702	rs209968959	G	T	MODIFIER	intergenic_region	ENSBTAG00000051416-U6
4	10313016	rs42523995	A	G	MODIFIER	intergenic_region	ENSBTAG00000051416-U6
4	10316860	rs42523993	C	T	MODIFIER	intergenic_region	ENSBTAG00000051416-U6
4	78271290	rs109133223	T	C	MODIFIER	intergenic_region	C4H7orf25-ENSBTAG00000054524
4	78272262	rs109114502	A	G	MODIFIER	intergenic_region	C4H7orf25-ENSBTAG00000054524
4	78272503	rs110397661	T	C	MODIFIER	intergenic_region	C4H7orf25-ENSBTAG00000054524
4	78278662	rs110867756	C	T	MODIFIER	intergenic_region	C4H7orf25-ENSBTAG00000054524
4	78280728	rs136626092	C	G	MODIFIER	intergenic_region	C4H7orf25-ENSBTAG00000054524
4	78281302	rs134323701	G	C	MODIFIER	intergenic_region	C4H7orf25-ENSBTAG00000054524
4	78287831	rs207957166	A	C	MODIFIER	intergenic_region	C4H7orf25-ENSBTAG00000054524
4	78291909	rs209036168	A	G	MODIFIER	intergenic_region	C4H7orf25-ENSBTAG00000054524
4	78340975	rs377926696	T	C	MODIFIER	upstream_gene_variant	ENSBTAG00000054524
4	78340975	rs377926696	T	C	MODIFIER	intergenic_region	C4H7orf25-ENSBTAG00000054524
4	80595747	rs876612546	CT	C	MODIFIER	intron_variant	SUGCT
4	80595747	rs876612546	CT	C	MODIFIER	intron_variant	SUGCT
4	80595748		T	*
4	80627722	rs447717518	CTT	C	MODIFIER	intron_variant	SUGCT
4	80627722	rs447717518	CTT	C	MODIFIER	intron_variant	SUGCT
4	80631782	rs208947625	A	C	MODIFIER	intron_variant	SUGCT
4	80631782	rs208947625	A	C	MODIFIER	intron_variant	SUGCT
4	80642363	rs209206681	A	G	MODIFIER	intron_variant	SUGCT
4	80642363	rs209206681	A	G	MODIFIER	intron_variant	SUGCT
4	80736975		AAT	ATAT	MODIFIER	intron_variant	SUGCT
4	80736975		AAT	ATAT	MODIFIER	intron_variant	SUGCT
4	80736975		AAT	TAT	MODIFIER	intron_variant	SUGCT
4	80736975		AAT	TAT	MODIFIER	intron_variant	SUGCT
4	80736975		AAT	A	MODIFIER	intron_variant	SUGCT
4	80736975		AAT	A	MODIFIER	intron_variant	SUGCT
4	80753696	rs207777114	T	C	MODIFIER	intron_variant	SUGCT
4	80753696	rs207777114	T	C	MODIFIER	intron_variant	SUGCT
4	80754448	rs209114881	G	A	MODIFIER	intron_variant	SUGCT
4	80754448	rs209114881	G	A	MODIFIER	intron_variant	SUGCT
4	80768917		A	AT	MODIFIER	intron_variant	SUGCT
4	80768917		A	AT	MODIFIER	intron_variant	SUGCT
4	80770577	rs211690147	T	C	MODIFIER	intron_variant	SUGCT
4	80770577	rs211690147	T	C	MODIFIER	intron_variant	SUGCT
4	80782260	rs209650907	A	G	MODIFIER	intron_variant	SUGCT
4	80782260	rs209650907	A	G	MODIFIER	intron_variant	SUGCT
4	81150629	rs208787660	C	T	MODIFIER	intergenic_region	ENSBTAG00000049322-ENSBTAG00000054825
4	81151014	rs209837313	A	G	MODIFIER	intergenic_region	ENSBTAG00000049322-ENSBTAG00000054825
5	22608949		G	GGGAGCCTGGTGGGCTGCAGTCCGTGGGGTCGCTGAGAGTCGGACACGACTGAGCGACTTCAGTTTCACTTTTCACTTTCATGCATTGGAGGAGGAAATGGCAACCCACTCCAGTGTTCTTGCCTGGAGAATCCCAGGGACGGC	MODIFIER	downstream_gene_variant	U6
5	22608949		G	GGGAGCCTGGTGGGCTGCAGTCCGTGGGGTCGCTGAGAGTCGGACACGACTGAGCGACTTCAGTTTCACTTTTCACTTTCATGCATTGGAGGAGGAAATGGCAACCCACTCCAGTGTTCTTGCCTGGAGAATCCCAGGGACGGC	MODIFIER	intron_variant	PLEKHG7
5	22608949		G	GGGAGCCTGGTGGGCTGCAGTCCGTGGGGTCGCTGAGAGTCGGACACGACTGAGCGACTTCAGTTTCACTTTTCACTTTCATGCATTGGAGGAGGAAATGGCAACCCACTCCAGTGTTCTTGCCTGGAGAATCCCAGGGACGGC	MODIFIER	intron_variant	PLEKHG7
5	22629733	rs378253748	G	T	MODIFIER	intron_variant	PLEKHG7
5	22629733	rs378253748	G	T	MODIFIER	intron_variant	PLEKHG7
5	22630600	rs378490419	T	C	MODIFIER	intron_variant	PLEKHG7
5	22630600	rs378490419	T	C	MODIFIER	intron_variant	PLEKHG7
5	22640771		TATGGCACTGTTCTTTTTTATGGCTGAGTCATATTCCAGTGTGTGTGTGTGTGTGTGTGTGTGTGTGTATGGCACTGTTCTTTTTTATGGCTGAGTCATATTCCA	TGTGTGTGTGTGTGTGTGTGTGTGTGTGTGTATGGCACTGTTCTTTTTTATGGCTGAGTCATATTCCA	MODIFIER	intron_variant	PLEKHG7
5	22640771		TATGGCACTGTTCTTTTTTATGGCTGAGTCATATTCCAGTGTGTGTGTGTGTGTGTGTGTGTGTGTGTATGGCACTGTTCTTTTTTATGGCTGAGTCATATTCCA	TGTGTGTGTGTGTGTGTGTGTGTGTGTGTGTATGGCACTGTTCTTTTTTATGGCTGAGTCATATTCCA	MODIFIER	intron_variant	PLEKHG7
5	22661701	rs798258987	T	G	MODIFIER	intron_variant	EEA1
5	22661701	rs798258987	T	G	MODIFIER	intron_variant	EEA1
5	22661701	rs798258987	T	G	MODIFIER	intron_variant	EEA1
5	22661701	rs798258987	T	G	MODIFIER	intron_variant	EEA1
5	22661701	rs798258987	T	G	MODIFIER	intron_variant	EEA1
5	22661701	rs798258987	T	G	MODIFIER	intron_variant	EEA1
5	22661702	rs801378104	T	A	MODIFIER	intron_variant	EEA1
5	22661702	rs801378104	T	A	MODIFIER	intron_variant	EEA1
5	22661702	rs801378104	T	A	MODIFIER	intron_variant	EEA1
5	22661702	rs801378104	T	A	MODIFIER	intron_variant	EEA1
5	22661702	rs801378104	T	A	MODIFIER	intron_variant	EEA1
5	22661702	rs801378104	T	A	MODIFIER	intron_variant	EEA1
5	22661703		A	AAG	MODIFIER	intron_variant	EEA1
5	22661703		A	AAG	MODIFIER	intron_variant	EEA1
5	22661703		A	AAG	MODIFIER	intron_variant	EEA1
5	22661703		A	AAG	MODIFIER	intron_variant	EEA1
5	22661703		A	AAG	MODIFIER	intron_variant	EEA1
5	22661703		A	AAG	MODIFIER	intron_variant	EEA1
5	22667902	rs379131187	C	T	MODIFIER	intron_variant	EEA1
5	22667902	rs379131187	C	T	MODIFIER	intron_variant	EEA1
5	22667902	rs379131187	C	T	MODIFIER	intron_variant	EEA1
5	22667902	rs379131187	C	T	MODIFIER	intron_variant	EEA1
5	22667902	rs379131187	C	T	MODIFIER	intron_variant	EEA1
5	22667902	rs379131187	C	T	MODIFIER	intron_variant	EEA1
5	22687433	rs380509800	G	A	MODIFIER	intron_variant	EEA1
5	22687433	rs380509800	G	A	MODIFIER	intron_variant	EEA1
5	22687433	rs380509800	G	A	MODIFIER	intron_variant	EEA1
5	22687433	rs380509800	G	A	MODIFIER	intron_variant	EEA1
5	22687433	rs380509800	G	A	MODIFIER	intron_variant	EEA1
5	22687433	rs380509800	G	A	MODIFIER	intron_variant	EEA1
5	22687925	rs382499339	G	A	MODIFIER	intron_variant	EEA1
5	22687925	rs382499339	G	A	MODIFIER	intron_variant	EEA1
5	22687925	rs382499339	G	A	MODIFIER	intron_variant	EEA1
5	22687925	rs382499339	G	A	MODIFIER	intron_variant	EEA1
5	22687925	rs382499339	G	A	MODIFIER	intron_variant	EEA1
5	22687925	rs382499339	G	A	MODIFIER	intron_variant	EEA1
5	22689131	rs384593453	A	G	MODIFIER	intron_variant	EEA1
5	22689131	rs384593453	A	G	MODIFIER	intron_variant	EEA1
5	22689131	rs384593453	A	G	MODIFIER	intron_variant	EEA1
5	22689131	rs384593453	A	G	MODIFIER	intron_variant	EEA1
5	22689131	rs384593453	A	G	MODIFIER	intron_variant	EEA1
5	22689131	rs384593453	A	G	MODIFIER	intron_variant	EEA1
5	22690889	rs380786699	A	T	MODIFIER	intron_variant	EEA1
5	22690889	rs380786699	A	T	MODIFIER	intron_variant	EEA1
5	22690889	rs380786699	A	T	MODIFIER	intron_variant	EEA1
5	22690889	rs380786699	A	T	MODIFIER	intron_variant	EEA1
5	22690889	rs380786699	A	T	MODIFIER	intron_variant	EEA1
5	22690889	rs380786699	A	T	MODIFIER	intron_variant	EEA1
5	22692204	rs385487406	T	C	MODIFIER	intron_variant	EEA1
5	22692204	rs385487406	T	C	MODIFIER	intron_variant	EEA1
5	22692204	rs385487406	T	C	MODIFIER	intron_variant	EEA1
5	22692204	rs385487406	T	C	MODIFIER	intron_variant	EEA1
5	22692204	rs385487406	T	C	MODIFIER	intron_variant	EEA1
5	22692204	rs385487406	T	C	MODIFIER	intron_variant	EEA1
5	22700087	rs379739043	C	A	MODIFIER	intron_variant	EEA1
5	22700087	rs379739043	C	A	MODIFIER	intron_variant	EEA1
5	22700087	rs379739043	C	A	MODIFIER	intron_variant	EEA1
5	22700087	rs379739043	C	A	MODIFIER	intron_variant	EEA1
5	22700087	rs379739043	C	A	MODIFIER	intron_variant	EEA1
5	22700087	rs379739043	C	A	MODIFIER	intron_variant	EEA1
5	22700398	rs382525444	C	G	MODIFIER	intron_variant	EEA1
5	22700398	rs382525444	C	G	MODIFIER	intron_variant	EEA1
5	22700398	rs382525444	C	G	MODIFIER	intron_variant	EEA1
5	22700398	rs382525444	C	G	MODIFIER	intron_variant	EEA1
5	22700398	rs382525444	C	G	MODIFIER	intron_variant	EEA1
5	22700398	rs382525444	C	G	MODIFIER	intron_variant	EEA1
5	22701904	rs380049650	A	G	MODIFIER	intron_variant	EEA1
5	22701904	rs380049650	A	G	MODIFIER	intron_variant	EEA1
5	22701904	rs380049650	A	G	MODIFIER	intron_variant	EEA1
5	22701904	rs380049650	A	G	MODIFIER	intron_variant	EEA1
5	22701904	rs380049650	A	G	MODIFIER	intron_variant	EEA1
5	22701904	rs380049650	A	G	MODIFIER	intron_variant	EEA1
5	22704812	rs384945464	G	A	MODIFIER	intron_variant	EEA1
5	22704812	rs384945464	G	A	MODIFIER	intron_variant	EEA1
5	22704812	rs384945464	G	A	MODIFIER	intron_variant	EEA1
5	22704812	rs384945464	G	A	MODIFIER	intron_variant	EEA1
5	22704812	rs384945464	G	A	MODIFIER	intron_variant	EEA1
5	22704812	rs384945464	G	A	MODIFIER	intron_variant	EEA1
5	22704968	rs383020878	C	T	MODIFIER	intron_variant	EEA1
5	22704968	rs383020878	C	T	MODIFIER	intron_variant	EEA1
5	22704968	rs383020878	C	T	MODIFIER	intron_variant	EEA1
5	22704968	rs383020878	C	T	MODIFIER	intron_variant	EEA1
5	22704968	rs383020878	C	T	MODIFIER	intron_variant	EEA1
5	22704968	rs383020878	C	T	MODIFIER	intron_variant	EEA1
5	22707259	rs381063571	C	T	MODIFIER	intron_variant	EEA1
5	22707259	rs381063571	C	T	MODIFIER	intron_variant	EEA1
5	22707259	rs381063571	C	T	MODIFIER	intron_variant	EEA1
5	22707259	rs381063571	C	T	MODIFIER	intron_variant	EEA1
5	22707259	rs381063571	C	T	MODIFIER	intron_variant	EEA1
5	22707259	rs381063571	C	T	MODIFIER	intron_variant	EEA1
5	22708294	rs379413183	C	G	MODIFIER	intron_variant	EEA1
5	22708294	rs379413183	C	G	MODIFIER	intron_variant	EEA1
5	22708294	rs379413183	C	G	MODIFIER	intron_variant	EEA1
5	22708294	rs379413183	C	G	MODIFIER	intron_variant	EEA1
5	22708294	rs379413183	C	G	MODIFIER	intron_variant	EEA1
5	22708294	rs379413183	C	G	MODIFIER	intron_variant	EEA1
5	22709342	rs434789149	A	G	MODIFIER	intron_variant	EEA1
5	22709342	rs434789149	A	G	MODIFIER	intron_variant	EEA1
5	22709342	rs434789149	A	G	MODIFIER	intron_variant	EEA1
5	22709342	rs434789149	A	G	MODIFIER	intron_variant	EEA1
5	22709342	rs434789149	A	G	MODIFIER	intron_variant	EEA1
5	22709342	rs434789149	A	G	MODIFIER	intron_variant	EEA1
5	22712172	rs385008662	T	C	MODIFIER	intron_variant	EEA1
5	22712172	rs385008662	T	C	MODIFIER	intron_variant	EEA1
5	22712172	rs385008662	T	C	MODIFIER	intron_variant	EEA1
5	22712172	rs385008662	T	C	MODIFIER	intron_variant	EEA1
5	22712172	rs385008662	T	C	MODIFIER	intron_variant	EEA1
5	22712172	rs385008662	T	C	MODIFIER	intron_variant	EEA1
5	22716185		A	AT	MODIFIER	intron_variant	EEA1
5	22716185		A	AT	MODIFIER	intron_variant	EEA1
5	22716185		A	AT	MODIFIER	intron_variant	EEA1
5	22716185		A	AT	MODIFIER	intron_variant	EEA1
5	22716185		A	AT	MODIFIER	intron_variant	EEA1
5	22716185		A	AT	MODIFIER	intron_variant	EEA1
5	22717736	rs442128314	AAC	A	MODIFIER	intron_variant	EEA1
5	22717736	rs442128314	AAC	A	MODIFIER	intron_variant	EEA1
5	22717736	rs442128314	AAC	A	MODIFIER	intron_variant	EEA1
5	22717736	rs442128314	AAC	A	MODIFIER	intron_variant	EEA1
5	22717736	rs442128314	AAC	A	MODIFIER	intron_variant	EEA1
5	22717736	rs442128314	AAC	A	MODIFIER	intron_variant	EEA1
5	22717738	rs724056242	CAGTT	C	MODIFIER	intron_variant	EEA1
5	22717738	rs724056242	CAGTT	C	MODIFIER	intron_variant	EEA1
5	22717738	rs724056242	CAGTT	C	MODIFIER	intron_variant	EEA1
5	22717738	rs724056242	CAGTT	C	MODIFIER	intron_variant	EEA1
5	22717738	rs724056242	CAGTT	C	MODIFIER	intron_variant	EEA1
5	22717738	rs724056242	CAGTT	C	MODIFIER	intron_variant	EEA1
5	22717738		CAGTT	*
5	22718955		A	AC	MODIFIER	intron_variant	EEA1
5	22718955		A	AC	MODIFIER	intron_variant	EEA1
5	22718955		A	AC	MODIFIER	intron_variant	EEA1
5	22718955		A	AC	MODIFIER	intron_variant	EEA1
5	22718955		A	AC	MODIFIER	intron_variant	EEA1
5	22718955		A	AC	MODIFIER	intron_variant	EEA1
5	22722874	rs380250412	A	G	MODIFIER	intron_variant	EEA1
5	22722874	rs380250412	A	G	MODIFIER	intron_variant	EEA1
5	22722874	rs380250412	A	G	MODIFIER	intron_variant	EEA1
5	22722874	rs380250412	A	G	MODIFIER	intron_variant	EEA1
5	22722874	rs380250412	A	G	MODIFIER	intron_variant	EEA1
5	22722874	rs380250412	A	G	MODIFIER	intron_variant	EEA1
5	22726134	rs382171750	G	A	MODIFIER	intron_variant	EEA1
5	22726134	rs382171750	G	A	MODIFIER	intron_variant	EEA1
5	22726134	rs382171750	G	A	MODIFIER	intron_variant	EEA1
5	22726134	rs382171750	G	A	MODIFIER	intron_variant	EEA1
5	22726134	rs382171750	G	A	MODIFIER	intron_variant	EEA1
5	22726134	rs382171750	G	A	MODIFIER	intron_variant	EEA1
5	22726803	rs378594082	G	A	MODIFIER	intron_variant	EEA1
5	22726803	rs378594082	G	A	MODIFIER	intron_variant	EEA1
5	22726803	rs378594082	G	A	MODIFIER	intron_variant	EEA1
5	22726803	rs378594082	G	A	MODIFIER	intron_variant	EEA1
5	22726803	rs378594082	G	A	MODIFIER	intron_variant	EEA1
5	22726803	rs378594082	G	A	MODIFIER	intron_variant	EEA1
5	22727889	rs383160837	G	A	MODIFIER	intron_variant	EEA1
5	22727889	rs383160837	G	A	MODIFIER	intron_variant	EEA1
5	22727889	rs383160837	G	A	MODIFIER	intron_variant	EEA1
5	22727889	rs383160837	G	A	MODIFIER	intron_variant	EEA1
5	22727889	rs383160837	G	A	MODIFIER	intron_variant	EEA1
5	22727889	rs383160837	G	A	MODIFIER	intron_variant	EEA1
5	22730071	rs471851618	G	A	MODIFIER	upstream_gene_variant	EEA1
5	22730071	rs471851618	G	A	MODIFIER	intron_variant	EEA1
5	22730071	rs471851618	G	A	MODIFIER	intron_variant	EEA1
5	22730071	rs471851618	G	A	MODIFIER	intron_variant	EEA1
5	22730071	rs471851618	G	A	MODIFIER	intron_variant	EEA1
5	22730071	rs471851618	G	A	MODIFIER	intron_variant	EEA1
5	22733024	rs381484599	C	T	MODIFIER	upstream_gene_variant	EEA1
5	22733024	rs381484599	C	T	MODIFIER	intron_variant	EEA1
5	22733024	rs381484599	C	T	MODIFIER	intron_variant	EEA1
5	22733024	rs381484599	C	T	MODIFIER	intron_variant	EEA1
5	22733024	rs381484599	C	T	MODIFIER	intron_variant	EEA1
5	22733024	rs381484599	C	T	MODIFIER	intron_variant	EEA1
5	22733957	rs382769084	T	C	MODIFIER	upstream_gene_variant	EEA1
5	22733957	rs382769084	T	C	MODIFIER	intron_variant	EEA1
5	22733957	rs382769084	T	C	MODIFIER	intron_variant	EEA1
5	22733957	rs382769084	T	C	MODIFIER	intron_variant	EEA1
5	22733957	rs382769084	T	C	MODIFIER	intron_variant	EEA1
5	22733957	rs382769084	T	C	MODIFIER	intron_variant	EEA1
5	22735392	rs379723481	C	T	MODIFIER	intron_variant	EEA1
5	22735392	rs379723481	C	T	MODIFIER	intron_variant	EEA1
5	22735392	rs379723481	C	T	MODIFIER	intron_variant	EEA1
5	22735392	rs379723481	C	T	MODIFIER	intron_variant	EEA1
5	22735392	rs379723481	C	T	MODIFIER	intron_variant	EEA1
5	22735891	rs384786333	G	T	MODIFIER	intron_variant	EEA1
5	22735891	rs384786333	G	T	MODIFIER	intron_variant	EEA1
5	22735891	rs384786333	G	T	MODIFIER	intron_variant	EEA1
5	22735891	rs384786333	G	T	MODIFIER	intron_variant	EEA1
5	22735891	rs384786333	G	T	MODIFIER	intron_variant	EEA1
5	22736425	rs382538324	T	C	MODIFIER	intron_variant	EEA1
5	22736425	rs382538324	T	C	MODIFIER	intron_variant	EEA1
5	22736425	rs382538324	T	C	MODIFIER	intron_variant	EEA1
5	22736425	rs382538324	T	C	MODIFIER	intron_variant	EEA1
5	22736425	rs382538324	T	C	MODIFIER	intron_variant	EEA1
5	22738230	rs385849337	G	A	MODIFIER	intron_variant	EEA1
5	22738230	rs385849337	G	A	MODIFIER	intron_variant	EEA1
5	22738230	rs385849337	G	A	MODIFIER	intron_variant	EEA1
5	22738230	rs385849337	G	A	MODIFIER	intron_variant	EEA1
5	22738230	rs385849337	G	A	MODIFIER	intron_variant	EEA1
5	22738473		C	T	MODIFIER	intron_variant	EEA1
5	22738473		C	T	MODIFIER	intron_variant	EEA1
5	22738473		C	T	MODIFIER	intron_variant	EEA1
5	22738473		C	T	MODIFIER	intron_variant	EEA1
5	22738473		C	T	MODIFIER	intron_variant	EEA1
5	22738837		A	G	MODIFIER	intron_variant	EEA1
5	22738837		A	G	MODIFIER	intron_variant	EEA1
5	22738837		A	G	MODIFIER	intron_variant	EEA1
5	22738837		A	G	MODIFIER	intron_variant	EEA1
5	22738837		A	G	MODIFIER	intron_variant	EEA1
5	22740059	rs380030544	T	G	MODIFIER	intron_variant	EEA1
5	22740059	rs380030544	T	G	MODIFIER	intron_variant	EEA1
5	22740059	rs380030544	T	G	MODIFIER	intron_variant	EEA1
5	22740059	rs380030544	T	G	MODIFIER	intron_variant	EEA1
5	22740059	rs380030544	T	G	MODIFIER	intron_variant	EEA1
5	22741631	rs378679555	G	A	MODIFIER	intron_variant	EEA1
5	22741631	rs378679555	G	A	MODIFIER	intron_variant	EEA1
5	22741631	rs378679555	G	A	MODIFIER	intron_variant	EEA1
5	22741631	rs378679555	G	A	MODIFIER	intron_variant	EEA1
5	22741631	rs378679555	G	A	MODIFIER	intron_variant	EEA1
5	22741960	rs382017154	G	A	MODIFIER	upstream_gene_variant	EEA1
5	22741960	rs382017154	G	A	MODIFIER	intron_variant	EEA1
5	22741960	rs382017154	G	A	MODIFIER	intron_variant	EEA1
5	22741960	rs382017154	G	A	MODIFIER	intron_variant	EEA1
5	22741960	rs382017154	G	A	MODIFIER	intron_variant	EEA1
5	22742645		G	GA	MODIFIER	upstream_gene_variant	EEA1
5	22742645		G	GA	MODIFIER	intron_variant	EEA1
5	22742645		G	GA	MODIFIER	intron_variant	EEA1
5	22742645		G	GA	MODIFIER	intron_variant	EEA1
5	22742645		G	GA	MODIFIER	intron_variant	EEA1
5	22743724	rs437595066	G	A	MODIFIER	upstream_gene_variant	EEA1
5	22743724	rs437595066	G	A	MODIFIER	intron_variant	EEA1
5	22743724	rs437595066	G	A	MODIFIER	intron_variant	EEA1
5	22743724	rs437595066	G	A	MODIFIER	intron_variant	EEA1
5	22743724	rs437595066	G	A	MODIFIER	intron_variant	EEA1
5	22744468	rs384675323	A	G	MODIFIER	upstream_gene_variant	EEA1
5	22744468	rs384675323	A	G	MODIFIER	intron_variant	EEA1
5	22744468	rs384675323	A	G	MODIFIER	intron_variant	EEA1
5	22744468	rs384675323	A	G	MODIFIER	intron_variant	EEA1
5	22744468	rs384675323	A	G	MODIFIER	intron_variant	EEA1
5	22745171		TAAA	TA	MODIFIER	upstream_gene_variant	EEA1
5	22745171		TAAA	TA	MODIFIER	intron_variant	EEA1
5	22745171		TAAA	TA	MODIFIER	intron_variant	EEA1
5	22745171		TAAA	TA	MODIFIER	intron_variant	EEA1
5	22745171		TAAA	TA	MODIFIER	intron_variant	EEA1
5	22745171		TAAA	TAA	MODIFIER	upstream_gene_variant	EEA1
5	22745171		TAAA	TAA	MODIFIER	intron_variant	EEA1
5	22745171		TAAA	TAA	MODIFIER	intron_variant	EEA1
5	22745171		TAAA	TAA	MODIFIER	intron_variant	EEA1
5	22745171		TAAA	TAA	MODIFIER	intron_variant	EEA1
5	22745171		TAAA	TAAAA	MODIFIER	upstream_gene_variant	EEA1
5	22745171		TAAA	TAAAA	MODIFIER	intron_variant	EEA1
5	22745171		TAAA	TAAAA	MODIFIER	intron_variant	EEA1
5	22745171		TAAA	TAAAA	MODIFIER	intron_variant	EEA1
5	22745171		TAAA	TAAAA	MODIFIER	intron_variant	EEA1
5	22745171		TAAA	TAAAAA	MODIFIER	upstream_gene_variant	EEA1
5	22745171		TAAA	TAAAAA	MODIFIER	intron_variant	EEA1
5	22745171		TAAA	TAAAAA	MODIFIER	intron_variant	EEA1
5	22745171		TAAA	TAAAAA	MODIFIER	intron_variant	EEA1
5	22745171		TAAA	TAAAAA	MODIFIER	intron_variant	EEA1
5	22748043		CA	CAAAA	MODIFIER	intron_variant	EEA1
5	22748043		CA	CAAAA	MODIFIER	intron_variant	EEA1
5	22748043		CA	CAAAA	MODIFIER	intron_variant	EEA1
5	22748043		CA	CAAAA	MODIFIER	intron_variant	EEA1
5	22750127	rs379399165	G	A	MODIFIER	intron_variant	EEA1
5	22750127	rs379399165	G	A	MODIFIER	intron_variant	EEA1
5	22750127	rs379399165	G	A	MODIFIER	intron_variant	EEA1
5	22750127	rs379399165	G	A	MODIFIER	intron_variant	EEA1
5	22757003	rs463350673	C	T	MODIFIER	intron_variant	EEA1
5	22757003	rs463350673	C	T	MODIFIER	intron_variant	EEA1
5	22757003	rs463350673	C	T	MODIFIER	intron_variant	EEA1
5	22757003	rs463350673	C	T	MODIFIER	intron_variant	EEA1
5	22761884	rs385239158	A	G	MODIFIER	intron_variant	EEA1
5	22761884	rs385239158	A	G	MODIFIER	intron_variant	EEA1
5	22761884	rs385239158	A	G	MODIFIER	intron_variant	EEA1
5	22761884	rs385239158	A	G	MODIFIER	intron_variant	EEA1
5	22765974	rs381995467	A	G	MODIFIER	intron_variant	EEA1
5	22765974	rs381995467	A	G	MODIFIER	intron_variant	EEA1
5	22765974	rs381995467	A	G	MODIFIER	intron_variant	EEA1
5	22765974	rs381995467	A	G	MODIFIER	intron_variant	EEA1
5	22767670	rs385687294	A	G	MODIFIER	intron_variant	EEA1
5	22767670	rs385687294	A	G	MODIFIER	intron_variant	EEA1
5	22767670	rs385687294	A	G	MODIFIER	intron_variant	EEA1
5	22767670	rs385687294	A	G	MODIFIER	intron_variant	EEA1
5	22768787		C	CT	MODIFIER	intron_variant	EEA1
5	22768787		C	CT	MODIFIER	intron_variant	EEA1
5	22768787		C	CT	MODIFIER	intron_variant	EEA1
5	22768787		C	CT	MODIFIER	intron_variant	EEA1
5	22768791	rs479213462	G	T	MODIFIER	intron_variant	EEA1
5	22768791	rs479213462	G	T	MODIFIER	intron_variant	EEA1
5	22768791	rs479213462	G	T	MODIFIER	intron_variant	EEA1
5	22768791	rs479213462	G	T	MODIFIER	intron_variant	EEA1
5	22770747	rs381775028	A	G	MODIFIER	intron_variant	EEA1
5	22770747	rs381775028	A	G	MODIFIER	intron_variant	EEA1
5	22770747	rs381775028	A	G	MODIFIER	intron_variant	EEA1
5	22770747	rs381775028	A	G	MODIFIER	intron_variant	EEA1
5	22770789	rs458309055	T	C	MODIFIER	intron_variant	EEA1
5	22770789	rs458309055	T	C	MODIFIER	intron_variant	EEA1
5	22770789	rs458309055	T	C	MODIFIER	intron_variant	EEA1
5	22770789	rs458309055	T	C	MODIFIER	intron_variant	EEA1
5	22774164	rs385279990	T	C	MODIFIER	intron_variant	EEA1
5	22774164	rs385279990	T	C	MODIFIER	intron_variant	EEA1
5	22774164	rs385279990	T	C	MODIFIER	intron_variant	EEA1
5	22774164	rs385279990	T	C	MODIFIER	intron_variant	EEA1
5	22778840	rs135512415	G	A	MODIFIER	upstream_gene_variant	EEA1
5	22778840	rs135512415	G	A	MODIFIER	upstream_gene_variant	EEA1
5	22778840	rs135512415	G	A	MODIFIER	upstream_gene_variant	EEA1
5	22778840	rs135512415	G	A	MODIFIER	upstream_gene_variant	EEA1
5	22778840	rs135512415	G	A	MODIFIER	intergenic_region	EEA1-ENSBTAG00000054410
5	22786980	rs134033193	T	C	MODIFIER	intergenic_region	EEA1-ENSBTAG00000054410
5	22793200	rs137658910	T	G	MODIFIER	intergenic_region	EEA1-ENSBTAG00000054410
5	22794314	rs137140849	G	A	MODIFIER	intergenic_region	EEA1-ENSBTAG00000054410
5	22829263	rs134720117	G	A	MODIFIER	intergenic_region	EEA1-ENSBTAG00000054410
5	22829266	rs136300628	G	T	MODIFIER	intergenic_region	EEA1-ENSBTAG00000054410
5	22834668	rs453250161	T	C	MODIFIER	intergenic_region	EEA1-ENSBTAG00000054410
5	22840927	rs476183592	G	A	MODIFIER	intergenic_region	EEA1-ENSBTAG00000054410
5	22860622		TA	TAA	MODIFIER	intergenic_region	EEA1-ENSBTAG00000054410
5	22864532		AGGGGGGGGG	AGGGGG	MODIFIER	intergenic_region	EEA1-ENSBTAG00000054410
5	22864532		AGGGGGGGGG	AGGGGGGG	MODIFIER	intergenic_region	EEA1-ENSBTAG00000054410
5	22864532		AGGGGGGGGG	AGGGGGG	MODIFIER	intergenic_region	EEA1-ENSBTAG00000054410
5	22864532		AGGGGGGGGG	*
5	22864541		G	A	MODIFIER	intergenic_region	EEA1-ENSBTAG00000054410
5	22867009	rs797360588	T	C	MODIFIER	intergenic_region	EEA1-ENSBTAG00000054410
5	22873622	rs462256920	G	T	MODIFIER	intergenic_region	EEA1-ENSBTAG00000054410
5	22878838	rs473116542	CTCCTTCTCTGGATGCTATAGTA	C	MODIFIER	intergenic_region	EEA1-ENSBTAG00000054410
5	22881590		TTGTGTGTGTGTGTGTG	TTGTGTGTGTGTGTGTGTG	MODIFIER	intergenic_region	EEA1-ENSBTAG00000054410
5	22881590		TTGTGTGTGTGTGTGTG	TTGTGTGTGTGTGTGTGTGTG	MODIFIER	intergenic_region	EEA1-ENSBTAG00000054410
5	22881590		TTGTGTGTGTGTGTGTG	GTGTGTGTGTGTGTGTG	MODIFIER	intergenic_region	EEA1-ENSBTAG00000054410
5	22889018	rs465716400	A	G	MODIFIER	intergenic_region	EEA1-ENSBTAG00000054410
5	22896642	rs481841839	C	A	MODIFIER	intergenic_region	EEA1-ENSBTAG00000054410
5	22904311	rs436101899	C	T	MODIFIER	intergenic_region	EEA1-ENSBTAG00000054410
5	22904860	rs433585330	T	G	MODIFIER	intergenic_region	EEA1-ENSBTAG00000054410
5	22996659	rs211494547	T	G	MODIFIER	intron_variant	ENSBTAG00000054410
5	23369211	rs137463248	T	C	MODIFIER	5_prime_UTR_variant	SOCS2
5	23369211	rs137463248	T	C	MODIFIER	5_prime_UTR_variant	SOCS2
5	23369211	rs137463248	T	C	MODIFIER	5_prime_UTR_variant	SOCS2
5	23370179	rs210449377	C	G	MODIFIER	intron_variant	SOCS2
5	23370179	rs210449377	C	G	MODIFIER	intron_variant	SOCS2
5	23370179	rs210449377	C	G	MODIFIER	intron_variant	SOCS2
5	23386109	rs41589036	G	A	MODIFIER	intergenic_region	SOCS2-CRADD
5	23404232	rs209481138	G	A	MODIFIER	intergenic_region	SOCS2-CRADD
5	23414408	rs449633862	TC	T	MODIFIER	intergenic_region	SOCS2-CRADD
5	23415406	rs524687478	G	T	MODIFIER	intergenic_region	SOCS2-CRADD
5	23415407	rs439817492	G	T	MODIFIER	intergenic_region	SOCS2-CRADD
5	23415628	rs210665625	C	T	MODIFIER	intergenic_region	SOCS2-CRADD
5	23415633	rs208324868	C	T	MODIFIER	intergenic_region	SOCS2-CRADD
5	23416224	rs209360949	G	A	MODIFIER	intergenic_region	SOCS2-CRADD
5	23419639	rs521023824	CG	C	MODIFIER	intergenic_region	SOCS2-CRADD
5	23419640		G	*
5	23419757	rs211565614	T	G	MODIFIER	intergenic_region	SOCS2-CRADD
5	23419932	rs208783420	C	T	MODIFIER	intergenic_region	SOCS2-CRADD
5	23423631	rs211618385	C	T	MODIFIER	intergenic_region	SOCS2-CRADD
5	23423924	rs208961534	C	T	MODIFIER	intergenic_region	SOCS2-CRADD
5	23427718	rs468271109	C	A	MODIFIER	intergenic_region	SOCS2-CRADD
5	23429483	rs481694732	G	T	MODIFIER	intergenic_region	SOCS2-CRADD
5	23430331	rs456513799	G	A	MODIFIER	intergenic_region	SOCS2-CRADD
5	23430521	rs482502274	C	T	MODIFIER	intergenic_region	SOCS2-CRADD
5	23439603	rs209999886	T	C	MODIFIER	intergenic_region	SOCS2-CRADD
5	23440182	rs381231480	TG	T	MODIFIER	intergenic_region	SOCS2-CRADD
5	23440183		GA	GAA	MODIFIER	intergenic_region	SOCS2-CRADD
5	23440183		GA	GAAAA	MODIFIER	intergenic_region	SOCS2-CRADD
5	23440183		GA	*
5	23444814	rs208697627	A	C	MODIFIER	intergenic_region	SOCS2-CRADD
5	23448190	rs207569873	T	C	MODIFIER	intergenic_region	SOCS2-CRADD
5	23462420	rs210647006	C	T	MODIFIER	intergenic_region	SOCS2-CRADD
5	23465349	rs479501846	G	T	MODIFIER	intergenic_region	SOCS2-CRADD
5	23467164	rs136652059	C	T	MODIFIER	intergenic_region	SOCS2-CRADD
5	23489506	rs29010026	A	G	MODIFIER	intron_variant	CRADD
5	23494212	rs211444993	A	G	MODIFIER	intron_variant	CRADD
5	23502799	rs207674524	T	C	MODIFIER	intron_variant	CRADD
5	23518079	rs211524669	G	A	MODIFIER	intron_variant	CRADD
5	23520124	rs207892646	T	C	MODIFIER	intron_variant	CRADD
5	23534426	rs208899747	G	A	MODIFIER	intron_variant	CRADD
5	23548310	rs210029528	C	T	MODIFIER	intron_variant	CRADD
5	23551670	rs207726264	T	C	MODIFIER	intron_variant	CRADD
5	23552379		G	GTCA	MODIFIER	intron_variant	CRADD
5	23555198	rs208384578	C	T	MODIFIER	intron_variant	CRADD
5	23556355	rs209177164	G	C	MODIFIER	intron_variant	CRADD
5	23560770	rs211436504	C	A	MODIFIER	intron_variant	CRADD
5	23566537	rs457275149	C	T	MODIFIER	intron_variant	CRADD
5	23589592	rs208465414	C	T	MODIFIER	intron_variant	CRADD
5	23595282	rs209998700	T	G	MODIFIER	intron_variant	CRADD
5	23640268		GTTT	GTTTT	MODIFIER	intron_variant	CRADD
5	23640268		GTTT	GTT	MODIFIER	intron_variant	CRADD
5	23640268		GTTT	GT	MODIFIER	intron_variant	CRADD
5	23640271		T	G	MODIFIER	intron_variant	CRADD
5	23640271	rs440322205	T	C	MODIFIER	intron_variant	CRADD
5	23651023		AT	ATTT	MODIFIER	intron_variant	CRADD
5	23651023		AT	ATT	MODIFIER	intron_variant	CRADD
5	23651976		C	CT	MODIFIER	intron_variant	CRADD
5	23735158	rs209757956	G	T	MODIFIER	intergenic_region	ENSBTAG00000049886-ENSBTAG00000050045
5	23778257	rs448595854	A	G	MODIFIER	intergenic_region	ENSBTAG00000049886-ENSBTAG00000050045
5	23778259	rs467123473	T	C	MODIFIER	intergenic_region	ENSBTAG00000049886-ENSBTAG00000050045
5	23778260		G	GCA	MODIFIER	intergenic_region	ENSBTAG00000049886-ENSBTAG00000050045
5	23788477	rs208037223	C	T	MODIFIER	intergenic_region	ENSBTAG00000049886-ENSBTAG00000050045
5	23791476	rs209164803	G	A	MODIFIER	intergenic_region	ENSBTAG00000049886-ENSBTAG00000050045
5	23796717		TGG	TG	MODIFIER	intergenic_region	ENSBTAG00000049886-ENSBTAG00000050045
5	23796717		TGG	T	MODIFIER	intergenic_region	ENSBTAG00000049886-ENSBTAG00000050045
5	23796717		TGG	TGGG	MODIFIER	intergenic_region	ENSBTAG00000049886-ENSBTAG00000050045
5	23796873	rs211447402	C	T	MODIFIER	intergenic_region	ENSBTAG00000049886-ENSBTAG00000050045
5	23797491	rs1116914521	G	C	MODIFIER	intergenic_region	ENSBTAG00000049886-ENSBTAG00000050045
5	23799639	rs210863134	A	G	MODIFIER	intergenic_region	ENSBTAG00000049886-ENSBTAG00000050045
5	23802685		TA	AA	MODIFIER	intergenic_region	ENSBTAG00000049886-ENSBTAG00000050045
5	23803112	rs210097628	C	T	MODIFIER	intergenic_region	ENSBTAG00000049886-ENSBTAG00000050045
5	23804296	rs209015321	T	C	MODIFIER	intergenic_region	ENSBTAG00000049886-ENSBTAG00000050045
5	23804376	rs210113460	C	T	MODIFIER	intergenic_region	ENSBTAG00000049886-ENSBTAG00000050045
5	23804503	rs440679397	AC	A	MODIFIER	intergenic_region	ENSBTAG00000049886-ENSBTAG00000050045
5	23805985	rs210488338	T	C	MODIFIER	intergenic_region	ENSBTAG00000049886-ENSBTAG00000050045
5	23837405	rs455664658	G	A	MODIFIER	intergenic_region	ENSBTAG00000049886-ENSBTAG00000050045
5	23858454	rs209920732	T	C	MODIFIER	intergenic_region	ENSBTAG00000049886-ENSBTAG00000050045
5	23859398	rs382984952	G	A	MODIFIER	intergenic_region	ENSBTAG00000049886-ENSBTAG00000050045
5	23860351	rs208412663	C	A	MODIFIER	intergenic_region	ENSBTAG00000049886-ENSBTAG00000050045
5	23862523	rs209024086	C	T	MODIFIER	intergenic_region	ENSBTAG00000049886-ENSBTAG00000050045
5	23865456		T	TGGG	MODIFIER	intergenic_region	ENSBTAG00000049886-ENSBTAG00000050045
5	23865677	rs211050118	G	A	MODIFIER	intergenic_region	ENSBTAG00000049886-ENSBTAG00000050045
5	23865694		C	CT	MODIFIER	intergenic_region	ENSBTAG00000049886-ENSBTAG00000050045
5	23865694		C	CTT	MODIFIER	intergenic_region	ENSBTAG00000049886-ENSBTAG00000050045
5	23865694		C	CTTT	MODIFIER	intergenic_region	ENSBTAG00000049886-ENSBTAG00000050045
5	23866610	rs211553235	C	T	MODIFIER	intergenic_region	ENSBTAG00000049886-ENSBTAG00000050045
5	23868251	rs208889907	T	A	MODIFIER	intergenic_region	ENSBTAG00000049886-ENSBTAG00000050045
5	23872518	rs207686694	T	C	MODIFIER	intergenic_region	ENSBTAG00000049886-ENSBTAG00000050045
5	23874737	rs133671672	A	G	MODIFIER	intergenic_region	ENSBTAG00000049886-ENSBTAG00000050045
5	23877101	rs109103643	G	A	MODIFIER	intergenic_region	ENSBTAG00000049886-ENSBTAG00000050045
5	23879124	rs110335169	T	G	MODIFIER	intergenic_region	ENSBTAG00000049886-ENSBTAG00000050045
5	23879426	rs135180462	TA	T	MODIFIER	intergenic_region	ENSBTAG00000049886-ENSBTAG00000050045
5	23883114	rs136212140	T	C	MODIFIER	intergenic_region	ENSBTAG00000049886-ENSBTAG00000050045
5	23884100	rs109377506	A	G	MODIFIER	intergenic_region	ENSBTAG00000049886-ENSBTAG00000050045
5	23884294	rs109311717	T	C	MODIFIER	intergenic_region	ENSBTAG00000049886-ENSBTAG00000050045
5	23885322		C	T	MODIFIER	intergenic_region	ENSBTAG00000049886-ENSBTAG00000050045
5	23885858	rs380913370	TC	T	MODIFIER	intergenic_region	ENSBTAG00000049886-ENSBTAG00000050045
5	23887026	rs110061120	T	C	MODIFIER	intergenic_region	ENSBTAG00000049886-ENSBTAG00000050045
5	23887393	rs110839872	A	G	MODIFIER	intergenic_region	ENSBTAG00000049886-ENSBTAG00000050045
5	23887723	rs109150820	A	G	MODIFIER	intergenic_region	ENSBTAG00000049886-ENSBTAG00000050045
5	23889355	rs133127751	G	C	MODIFIER	intergenic_region	ENSBTAG00000049886-ENSBTAG00000050045
5	23890616	rs209984803	G	A	MODIFIER	intergenic_region	ENSBTAG00000049886-ENSBTAG00000050045
5	23891839	rs109694132	T	C	MODIFIER	intergenic_region	ENSBTAG00000049886-ENSBTAG00000050045
5	23893269	rs110342643	T	G	MODIFIER	intergenic_region	ENSBTAG00000049886-ENSBTAG00000050045
5	23893339	rs110684777	A	G	MODIFIER	intergenic_region	ENSBTAG00000049886-ENSBTAG00000050045
5	23894676	rs109622532	A	G	MODIFIER	downstream_gene_variant	ENSBTAG00000050045
5	23894676	rs109622532	A	G	MODIFIER	downstream_gene_variant	ENSBTAG00000050045
5	23894676	rs109622532	A	G	MODIFIER	intergenic_region	ENSBTAG00000049886-ENSBTAG00000050045
5	23895886		CACACACACACACACACACACACACACACATCTGGCTGCTATTGAAGCCGAGCT	*
5	23908007	rs41588029	C	T	MODIFIER	intergenic_region	ENSBTAG00000050045-PLXNC1
5	23919842	rs133969022	C	T	MODIFIER	intron_variant	PLXNC1
5	23919842	rs133969022	C	T	MODIFIER	intron_variant	PLXNC1
5	23919842	rs133969022	C	T	MODIFIER	intron_variant	PLXNC1
5	23919842	rs133969022	C	T	MODIFIER	intron_variant	PLXNC1
5	23919842	rs133969022	C	T	MODIFIER	intron_variant	PLXNC1
5	23927173	rs134232419	C	T	MODIFIER	intron_variant	PLXNC1
5	23927173	rs134232419	C	T	MODIFIER	intron_variant	PLXNC1
5	23927173	rs134232419	C	T	MODIFIER	intron_variant	PLXNC1
5	23927173	rs134232419	C	T	MODIFIER	intron_variant	PLXNC1
5	23927173	rs134232419	C	T	MODIFIER	intron_variant	PLXNC1
5	23927866		ATG	A	MODIFIER	intron_variant	PLXNC1
5	23927866		ATG	A	MODIFIER	intron_variant	PLXNC1
5	23927866		ATG	A	MODIFIER	intron_variant	PLXNC1
5	23927866		ATG	A	MODIFIER	intron_variant	PLXNC1
5	23927866		ATG	A	MODIFIER	intron_variant	PLXNC1
5	23927868		GT	G	MODIFIER	intron_variant	PLXNC1
5	23927868		GT	G	MODIFIER	intron_variant	PLXNC1
5	23927868		GT	G	MODIFIER	intron_variant	PLXNC1
5	23927868		GT	G	MODIFIER	intron_variant	PLXNC1
5	23927868		GT	G	MODIFIER	intron_variant	PLXNC1
5	23927868		GT	*
5	23968991	rs381532892	AT	A	MODIFIER	intron_variant	PLXNC1
5	23968991	rs381532892	AT	A	MODIFIER	intron_variant	PLXNC1
5	23968991	rs381532892	AT	A	MODIFIER	intron_variant	PLXNC1
5	23968991	rs381532892	AT	A	MODIFIER	intron_variant	PLXNC1
5	23968991	rs381532892	AT	A	MODIFIER	intron_variant	PLXNC1
5	23969962	rs209126899	T	C	MODIFIER	intron_variant	PLXNC1
5	23969962	rs209126899	T	C	MODIFIER	intron_variant	PLXNC1
5	23969962	rs209126899	T	C	MODIFIER	intron_variant	PLXNC1
5	23969962	rs209126899	T	C	MODIFIER	intron_variant	PLXNC1
5	23969962	rs209126899	T	C	MODIFIER	intron_variant	PLXNC1
5	23975155	rs458254786	T	TA	MODIFIER	intron_variant	PLXNC1
5	23975155	rs458254786	T	TA	MODIFIER	intron_variant	PLXNC1
5	23975155	rs458254786	T	TA	MODIFIER	intron_variant	PLXNC1
5	23975155	rs458254786	T	TA	MODIFIER	intron_variant	PLXNC1
5	23975155	rs458254786	T	TA	MODIFIER	intron_variant	PLXNC1
5	23976469	rs211558225	C	G	MODIFIER	intron_variant	PLXNC1
5	23976469	rs211558225	C	G	MODIFIER	intron_variant	PLXNC1
5	23976469	rs211558225	C	G	MODIFIER	intron_variant	PLXNC1
5	23976469	rs211558225	C	G	MODIFIER	intron_variant	PLXNC1
5	23976469	rs211558225	C	G	MODIFIER	intron_variant	PLXNC1
5	23981667	rs526852753	A	C	MODIFIER	intron_variant	PLXNC1
5	23981667	rs526852753	A	C	MODIFIER	intron_variant	PLXNC1
5	23981667	rs526852753	A	C	MODIFIER	intron_variant	PLXNC1
5	23981667	rs526852753	A	C	MODIFIER	intron_variant	PLXNC1
5	23981667	rs526852753	A	C	MODIFIER	intron_variant	PLXNC1
5	23985345	rs520103626	T	C	MODIFIER	intron_variant	PLXNC1
5	23985345	rs520103626	T	C	MODIFIER	intron_variant	PLXNC1
5	23985345	rs520103626	T	C	MODIFIER	intron_variant	PLXNC1
5	23985345	rs520103626	T	C	MODIFIER	intron_variant	PLXNC1
5	23985345	rs520103626	T	C	MODIFIER	intron_variant	PLXNC1
5	23985578	rs209978551	C	T	MODIFIER	intron_variant	PLXNC1
5	23985578	rs209978551	C	T	MODIFIER	intron_variant	PLXNC1
5	23985578	rs209978551	C	T	MODIFIER	intron_variant	PLXNC1
5	23985578	rs209978551	C	T	MODIFIER	intron_variant	PLXNC1
5	23985578	rs209978551	C	T	MODIFIER	intron_variant	PLXNC1
5	23986157	rs209698476	G	T	MODIFIER	intron_variant	PLXNC1
5	23986157	rs209698476	G	T	MODIFIER	intron_variant	PLXNC1
5	23986157	rs209698476	G	T	MODIFIER	intron_variant	PLXNC1
5	23986157	rs209698476	G	T	MODIFIER	intron_variant	PLXNC1
5	23986157	rs209698476	G	T	MODIFIER	intron_variant	PLXNC1
5	23987485	rs210336828	G	A	MODIFIER	intron_variant	PLXNC1
5	23987485	rs210336828	G	A	MODIFIER	intron_variant	PLXNC1
5	23987485	rs210336828	G	A	MODIFIER	intron_variant	PLXNC1
5	23987485	rs210336828	G	A	MODIFIER	intron_variant	PLXNC1
5	23987485	rs210336828	G	A	MODIFIER	intron_variant	PLXNC1
5	23990206	rs135123783	T	C	MODIFIER	intron_variant	PLXNC1
5	23990206	rs135123783	T	C	MODIFIER	intron_variant	PLXNC1
5	23990206	rs135123783	T	C	MODIFIER	intron_variant	PLXNC1
5	23990206	rs135123783	T	C	MODIFIER	intron_variant	PLXNC1
5	23990206	rs135123783	T	C	MODIFIER	intron_variant	PLXNC1
5	23990599	rs382996553	T	A	MODIFIER	intron_variant	PLXNC1
5	23990599	rs382996553	T	A	MODIFIER	intron_variant	PLXNC1
5	23990599	rs382996553	T	A	MODIFIER	intron_variant	PLXNC1
5	23990599	rs382996553	T	A	MODIFIER	intron_variant	PLXNC1
5	23990599	rs382996553	T	A	MODIFIER	intron_variant	PLXNC1
5	23991097		A	AG	MODIFIER	intron_variant	PLXNC1
5	23991097		A	AG	MODIFIER	intron_variant	PLXNC1
5	23991097		A	AG	MODIFIER	intron_variant	PLXNC1
5	23991097		A	AG	MODIFIER	intron_variant	PLXNC1
5	23991097		A	AG	MODIFIER	intron_variant	PLXNC1
5	23991097		A	AGGGG	MODIFIER	intron_variant	PLXNC1
5	23991097		A	AGGGG	MODIFIER	intron_variant	PLXNC1
5	23991097		A	AGGGG	MODIFIER	intron_variant	PLXNC1
5	23991097		A	AGGGG	MODIFIER	intron_variant	PLXNC1
5	23991097		A	AGGGG	MODIFIER	intron_variant	PLXNC1
5	23991521	rs380281497	C	T	MODIFIER	intron_variant	PLXNC1
5	23991521	rs380281497	C	T	MODIFIER	intron_variant	PLXNC1
5	23991521	rs380281497	C	T	MODIFIER	intron_variant	PLXNC1
5	23991521	rs380281497	C	T	MODIFIER	intron_variant	PLXNC1
5	23991521	rs380281497	C	T	MODIFIER	intron_variant	PLXNC1
5	23994371	rs209367249	C	T	MODIFIER	intron_variant	PLXNC1
5	23994371	rs209367249	C	T	MODIFIER	intron_variant	PLXNC1
5	23994371	rs209367249	C	T	MODIFIER	intron_variant	PLXNC1
5	23994371	rs209367249	C	T	MODIFIER	intron_variant	PLXNC1
5	23994371	rs209367249	C	T	MODIFIER	intron_variant	PLXNC1
5	23994523	rs208531806	T	C	MODIFIER	intron_variant	PLXNC1
5	23994523	rs208531806	T	C	MODIFIER	intron_variant	PLXNC1
5	23994523	rs208531806	T	C	MODIFIER	intron_variant	PLXNC1
5	23994523	rs208531806	T	C	MODIFIER	intron_variant	PLXNC1
5	23994523	rs208531806	T	C	MODIFIER	intron_variant	PLXNC1
5	23996844	rs207820277	A	G	MODIFIER	intron_variant	PLXNC1
5	23996844	rs207820277	A	G	MODIFIER	intron_variant	PLXNC1
5	23996844	rs207820277	A	G	MODIFIER	intron_variant	PLXNC1
5	23996844	rs207820277	A	G	MODIFIER	intron_variant	PLXNC1
5	23996844	rs207820277	A	G	MODIFIER	intron_variant	PLXNC1
5	23997524	rs209414183	T	G	MODIFIER	intron_variant	PLXNC1
5	23997524	rs209414183	T	G	MODIFIER	intron_variant	PLXNC1
5	23997524	rs209414183	T	G	MODIFIER	intron_variant	PLXNC1
5	23997524	rs209414183	T	G	MODIFIER	intron_variant	PLXNC1
5	23997524	rs209414183	T	G	MODIFIER	intron_variant	PLXNC1
5	23999167	rs207521693	C	T	MODIFIER	intron_variant	PLXNC1
5	23999167	rs207521693	C	T	MODIFIER	intron_variant	PLXNC1
5	23999167	rs207521693	C	T	MODIFIER	intron_variant	PLXNC1
5	23999167	rs207521693	C	T	MODIFIER	intron_variant	PLXNC1
5	23999167	rs207521693	C	T	MODIFIER	intron_variant	PLXNC1
5	24000770	rs209192218	G	A	MODIFIER	intron_variant	PLXNC1
5	24000770	rs209192218	G	A	MODIFIER	intron_variant	PLXNC1
5	24000770	rs209192218	G	A	MODIFIER	intron_variant	PLXNC1
5	24000770	rs209192218	G	A	MODIFIER	intron_variant	PLXNC1
5	24000770	rs209192218	G	A	MODIFIER	intron_variant	PLXNC1
5	24003663		T	TGCA	MODIFIER	intron_variant	PLXNC1
5	24003663		T	TGCA	MODIFIER	intron_variant	PLXNC1
5	24003663		T	TGCA	MODIFIER	intron_variant	PLXNC1
5	24003663		T	TGCA	MODIFIER	intron_variant	PLXNC1
5	24003663		T	TGCA	MODIFIER	intron_variant	PLXNC1
5	24003665	rs452343646	G	T	MODIFIER	intron_variant	PLXNC1
5	24003665	rs452343646	G	T	MODIFIER	intron_variant	PLXNC1
5	24003665	rs452343646	G	T	MODIFIER	intron_variant	PLXNC1
5	24003665	rs452343646	G	T	MODIFIER	intron_variant	PLXNC1
5	24003665	rs452343646	G	T	MODIFIER	intron_variant	PLXNC1
5	24003915	rs208546320	G	A	MODIFIER	intron_variant	PLXNC1
5	24003915	rs208546320	G	A	MODIFIER	intron_variant	PLXNC1
5	24003915	rs208546320	G	A	MODIFIER	intron_variant	PLXNC1
5	24003915	rs208546320	G	A	MODIFIER	intron_variant	PLXNC1
5	24003915	rs208546320	G	A	MODIFIER	intron_variant	PLXNC1
5	24004117	rs210987881	A	G	MODIFIER	intron_variant	PLXNC1
5	24004117	rs210987881	A	G	MODIFIER	intron_variant	PLXNC1
5	24004117	rs210987881	A	G	MODIFIER	intron_variant	PLXNC1
5	24004117	rs210987881	A	G	MODIFIER	intron_variant	PLXNC1
5	24004117	rs210987881	A	G	MODIFIER	intron_variant	PLXNC1
5	24004972	rs209680727	G	A	MODIFIER	intron_variant	PLXNC1
5	24004972	rs209680727	G	A	MODIFIER	intron_variant	PLXNC1
5	24004972	rs209680727	G	A	MODIFIER	intron_variant	PLXNC1
5	24004972	rs209680727	G	A	MODIFIER	intron_variant	PLXNC1
5	24004972	rs209680727	G	A	MODIFIER	intron_variant	PLXNC1
5	24005572	rs211146518	T	C	MODIFIER	intron_variant	PLXNC1
5	24005572	rs211146518	T	C	MODIFIER	intron_variant	PLXNC1
5	24005572	rs211146518	T	C	MODIFIER	intron_variant	PLXNC1
5	24005572	rs211146518	T	C	MODIFIER	intron_variant	PLXNC1
5	24005572	rs211146518	T	C	MODIFIER	intron_variant	PLXNC1
5	24005768	rs208127505	C	A	MODIFIER	intron_variant	PLXNC1
5	24005768	rs208127505	C	A	MODIFIER	intron_variant	PLXNC1
5	24005768	rs208127505	C	A	MODIFIER	intron_variant	PLXNC1
5	24005768	rs208127505	C	A	MODIFIER	intron_variant	PLXNC1
5	24005768	rs208127505	C	A	MODIFIER	intron_variant	PLXNC1
5	24005906	rs384124903	A	G	MODIFIER	intron_variant	PLXNC1
5	24005906	rs384124903	A	G	MODIFIER	intron_variant	PLXNC1
5	24005906	rs384124903	A	G	MODIFIER	intron_variant	PLXNC1
5	24005906	rs384124903	A	G	MODIFIER	intron_variant	PLXNC1
5	24005906	rs384124903	A	G	MODIFIER	intron_variant	PLXNC1
5	24006753	rs209480004	A	G	MODIFIER	intron_variant	PLXNC1
5	24006753	rs209480004	A	G	MODIFIER	intron_variant	PLXNC1
5	24006753	rs209480004	A	G	MODIFIER	intron_variant	PLXNC1
5	24006753	rs209480004	A	G	MODIFIER	intron_variant	PLXNC1
5	24006753	rs209480004	A	G	MODIFIER	intron_variant	PLXNC1
5	24006785	rs137584396	C	T	MODIFIER	intron_variant	PLXNC1
5	24006785	rs137584396	C	T	MODIFIER	intron_variant	PLXNC1
5	24006785	rs137584396	C	T	MODIFIER	intron_variant	PLXNC1
5	24006785	rs137584396	C	T	MODIFIER	intron_variant	PLXNC1
5	24006785	rs137584396	C	T	MODIFIER	intron_variant	PLXNC1
5	24007318	rs211063047	G	A	MODIFIER	intron_variant	PLXNC1
5	24007318	rs211063047	G	A	MODIFIER	intron_variant	PLXNC1
5	24007318	rs211063047	G	A	MODIFIER	intron_variant	PLXNC1
5	24007318	rs211063047	G	A	MODIFIER	intron_variant	PLXNC1
5	24007318	rs211063047	G	A	MODIFIER	intron_variant	PLXNC1
5	24007388	rs208737099	G	A	MODIFIER	intron_variant	PLXNC1
5	24007388	rs208737099	G	A	MODIFIER	intron_variant	PLXNC1
5	24007388	rs208737099	G	A	MODIFIER	intron_variant	PLXNC1
5	24007388	rs208737099	G	A	MODIFIER	intron_variant	PLXNC1
5	24007388	rs208737099	G	A	MODIFIER	intron_variant	PLXNC1
5	24007739	rs209588016	G	A	MODIFIER	intron_variant	PLXNC1
5	24007739	rs209588016	G	A	MODIFIER	intron_variant	PLXNC1
5	24007739	rs209588016	G	A	MODIFIER	intron_variant	PLXNC1
5	24007739	rs209588016	G	A	MODIFIER	intron_variant	PLXNC1
5	24007739	rs209588016	G	A	MODIFIER	intron_variant	PLXNC1
5	24008519	rs209799046	C	T	MODIFIER	intron_variant	PLXNC1
5	24008519	rs209799046	C	T	MODIFIER	intron_variant	PLXNC1
5	24008519	rs209799046	C	T	MODIFIER	intron_variant	PLXNC1
5	24008519	rs209799046	C	T	MODIFIER	intron_variant	PLXNC1
5	24008519	rs209799046	C	T	MODIFIER	intron_variant	PLXNC1
5	24008743	rs381174345	A	G	MODIFIER	intron_variant	PLXNC1
5	24008743	rs381174345	A	G	MODIFIER	intron_variant	PLXNC1
5	24008743	rs381174345	A	G	MODIFIER	intron_variant	PLXNC1
5	24008743	rs381174345	A	G	MODIFIER	intron_variant	PLXNC1
5	24008743	rs381174345	A	G	MODIFIER	intron_variant	PLXNC1
5	24008773	rs208988633	A	G	MODIFIER	intron_variant	PLXNC1
5	24008773	rs208988633	A	G	MODIFIER	intron_variant	PLXNC1
5	24008773	rs208988633	A	G	MODIFIER	intron_variant	PLXNC1
5	24008773	rs208988633	A	G	MODIFIER	intron_variant	PLXNC1
5	24008773	rs208988633	A	G	MODIFIER	intron_variant	PLXNC1
5	24008840	rs210039063	G	A	MODIFIER	intron_variant	PLXNC1
5	24008840	rs210039063	G	A	MODIFIER	intron_variant	PLXNC1
5	24008840	rs210039063	G	A	MODIFIER	intron_variant	PLXNC1
5	24008840	rs210039063	G	A	MODIFIER	intron_variant	PLXNC1
5	24008840	rs210039063	G	A	MODIFIER	intron_variant	PLXNC1
5	24009136	rs381652827	G	A	MODIFIER	intron_variant	PLXNC1
5	24009136	rs381652827	G	A	MODIFIER	intron_variant	PLXNC1
5	24009136	rs381652827	G	A	MODIFIER	intron_variant	PLXNC1
5	24009136	rs381652827	G	A	MODIFIER	intron_variant	PLXNC1
5	24009136	rs381652827	G	A	MODIFIER	intron_variant	PLXNC1
5	24009175	rs207663615	G	A	MODIFIER	intron_variant	PLXNC1
5	24009175	rs207663615	G	A	MODIFIER	intron_variant	PLXNC1
5	24009175	rs207663615	G	A	MODIFIER	intron_variant	PLXNC1
5	24009175	rs207663615	G	A	MODIFIER	intron_variant	PLXNC1
5	24009175	rs207663615	G	A	MODIFIER	intron_variant	PLXNC1
5	24009374	rs208668335	T	C	MODIFIER	intron_variant	PLXNC1
5	24009374	rs208668335	T	C	MODIFIER	intron_variant	PLXNC1
5	24009374	rs208668335	T	C	MODIFIER	intron_variant	PLXNC1
5	24009374	rs208668335	T	C	MODIFIER	intron_variant	PLXNC1
5	24009374	rs208668335	T	C	MODIFIER	intron_variant	PLXNC1
5	24009377	rs210885514	A	G	MODIFIER	intron_variant	PLXNC1
5	24009377	rs210885514	A	G	MODIFIER	intron_variant	PLXNC1
5	24009377	rs210885514	A	G	MODIFIER	intron_variant	PLXNC1
5	24009377	rs210885514	A	G	MODIFIER	intron_variant	PLXNC1
5	24009377	rs210885514	A	G	MODIFIER	intron_variant	PLXNC1
5	24009501	rs136881602	T	G	MODIFIER	intron_variant	PLXNC1
5	24009501	rs136881602	T	G	MODIFIER	intron_variant	PLXNC1
5	24009501	rs136881602	T	G	MODIFIER	intron_variant	PLXNC1
5	24009501	rs136881602	T	G	MODIFIER	intron_variant	PLXNC1
5	24009501	rs136881602	T	G	MODIFIER	intron_variant	PLXNC1
5	24009547	rs210548626	T	C	MODIFIER	intron_variant	PLXNC1
5	24009547	rs210548626	T	C	MODIFIER	intron_variant	PLXNC1
5	24009547	rs210548626	T	C	MODIFIER	intron_variant	PLXNC1
5	24009547	rs210548626	T	C	MODIFIER	intron_variant	PLXNC1
5	24009547	rs210548626	T	C	MODIFIER	intron_variant	PLXNC1
5	24009560	rs209374767	G	T	MODIFIER	intron_variant	PLXNC1
5	24009560	rs209374767	G	T	MODIFIER	intron_variant	PLXNC1
5	24009560	rs209374767	G	T	MODIFIER	intron_variant	PLXNC1
5	24009560	rs209374767	G	T	MODIFIER	intron_variant	PLXNC1
5	24009560	rs209374767	G	T	MODIFIER	intron_variant	PLXNC1
5	24009576	rs210491585	C	T	MODIFIER	intron_variant	PLXNC1
5	24009576	rs210491585	C	T	MODIFIER	intron_variant	PLXNC1
5	24009576	rs210491585	C	T	MODIFIER	intron_variant	PLXNC1
5	24009576	rs210491585	C	T	MODIFIER	intron_variant	PLXNC1
5	24009576	rs210491585	C	T	MODIFIER	intron_variant	PLXNC1
5	24009620		A	AT	MODIFIER	intron_variant	PLXNC1
5	24009620		A	AT	MODIFIER	intron_variant	PLXNC1
5	24009620		A	AT	MODIFIER	intron_variant	PLXNC1
5	24009620		A	AT	MODIFIER	intron_variant	PLXNC1
5	24009620		A	AT	MODIFIER	intron_variant	PLXNC1
5	24010035	rs208001112	C	T	MODIFIER	intron_variant	PLXNC1
5	24010035	rs208001112	C	T	MODIFIER	intron_variant	PLXNC1
5	24010035	rs208001112	C	T	MODIFIER	intron_variant	PLXNC1
5	24010035	rs208001112	C	T	MODIFIER	intron_variant	PLXNC1
5	24010035	rs208001112	C	T	MODIFIER	intron_variant	PLXNC1
5	24010052	rs209507457	T	C	MODIFIER	intron_variant	PLXNC1
5	24010052	rs209507457	T	C	MODIFIER	intron_variant	PLXNC1
5	24010052	rs209507457	T	C	MODIFIER	intron_variant	PLXNC1
5	24010052	rs209507457	T	C	MODIFIER	intron_variant	PLXNC1
5	24010052	rs209507457	T	C	MODIFIER	intron_variant	PLXNC1
5	24010212	rs211327638	G	A	MODIFIER	intron_variant	PLXNC1
5	24010212	rs211327638	G	A	MODIFIER	intron_variant	PLXNC1
5	24010212	rs211327638	G	A	MODIFIER	intron_variant	PLXNC1
5	24010212	rs211327638	G	A	MODIFIER	intron_variant	PLXNC1
5	24010212	rs211327638	G	A	MODIFIER	intron_variant	PLXNC1
5	24010239	rs210121045	G	A	MODIFIER	intron_variant	PLXNC1
5	24010239	rs210121045	G	A	MODIFIER	intron_variant	PLXNC1
5	24010239	rs210121045	G	A	MODIFIER	intron_variant	PLXNC1
5	24010239	rs210121045	G	A	MODIFIER	intron_variant	PLXNC1
5	24010239	rs210121045	G	A	MODIFIER	intron_variant	PLXNC1
5	24010283	rs207925855	C	G	MODIFIER	intron_variant	PLXNC1
5	24010283	rs207925855	C	G	MODIFIER	intron_variant	PLXNC1
5	24010283	rs207925855	C	G	MODIFIER	intron_variant	PLXNC1
5	24010283	rs207925855	C	G	MODIFIER	intron_variant	PLXNC1
5	24010283	rs207925855	C	G	MODIFIER	intron_variant	PLXNC1
5	24010352	rs209705850	G	A	MODIFIER	intron_variant	PLXNC1
5	24010352	rs209705850	G	A	MODIFIER	intron_variant	PLXNC1
5	24010352	rs209705850	G	A	MODIFIER	intron_variant	PLXNC1
5	24010352	rs209705850	G	A	MODIFIER	intron_variant	PLXNC1
5	24010352	rs209705850	G	A	MODIFIER	intron_variant	PLXNC1
5	24010490	rs211315589	A	T	MODIFIER	intron_variant	PLXNC1
5	24010490	rs211315589	A	T	MODIFIER	intron_variant	PLXNC1
5	24010490	rs211315589	A	T	MODIFIER	intron_variant	PLXNC1
5	24010490	rs211315589	A	T	MODIFIER	intron_variant	PLXNC1
5	24010490	rs211315589	A	T	MODIFIER	intron_variant	PLXNC1
5	24010598	rs207984427	G	A	MODIFIER	intron_variant	PLXNC1
5	24010598	rs207984427	G	A	MODIFIER	intron_variant	PLXNC1
5	24010598	rs207984427	G	A	MODIFIER	intron_variant	PLXNC1
5	24010598	rs207984427	G	A	MODIFIER	intron_variant	PLXNC1
5	24010598	rs207984427	G	A	MODIFIER	intron_variant	PLXNC1
5	24010638	rs208537951	C	G	MODIFIER	intron_variant	PLXNC1
5	24010638	rs208537951	C	G	MODIFIER	intron_variant	PLXNC1
5	24010638	rs208537951	C	G	MODIFIER	intron_variant	PLXNC1
5	24010638	rs208537951	C	G	MODIFIER	intron_variant	PLXNC1
5	24010638	rs208537951	C	G	MODIFIER	intron_variant	PLXNC1
5	24011274	rs210277986	A	G	MODIFIER	intron_variant	PLXNC1
5	24011274	rs210277986	A	G	MODIFIER	intron_variant	PLXNC1
5	24011274	rs210277986	A	G	MODIFIER	intron_variant	PLXNC1
5	24011274	rs210277986	A	G	MODIFIER	intron_variant	PLXNC1
5	24011274	rs210277986	A	G	MODIFIER	intron_variant	PLXNC1
5	24217925	rs450191017	A	C	MODIFIER	upstream_gene_variant	CEP83
5	24217925	rs450191017	A	C	MODIFIER	intron_variant	CEP83
5	24244961	rs449706132	T	A	MODIFIER	intron_variant	CEP83
5	24703027	rs459972884	G	A	MODIFIER	intron_variant	NDUFA12
5	24783903	rs457837499	T	A	MODIFIER	intron_variant	FGD6
5	84652119	rs109042401	C	T	MODIFIER	intergenic_region	ENSBTAG00000050678-KRAS
5	84652201	rs110804303	C	G	MODIFIER	intergenic_region	ENSBTAG00000050678-KRAS
5	84655201	rs208189874	C	T	MODIFIER	intergenic_region	ENSBTAG00000050678-KRAS
5	84655215	rs208636420	A	C	MODIFIER	intergenic_region	ENSBTAG00000050678-KRAS
5	84655997	rs380003326	G	T	MODIFIER	intergenic_region	ENSBTAG00000050678-KRAS
5	84656201	rs380142437	C	T	MODIFIER	intergenic_region	ENSBTAG00000050678-KRAS
5	84657237	rs41917526	A	T	MODIFIER	intergenic_region	ENSBTAG00000050678-KRAS
5	84657401	rs211460145	C	T	MODIFIER	intergenic_region	ENSBTAG00000050678-KRAS
5	84657610	rs210216409	A	G	MODIFIER	intergenic_region	ENSBTAG00000050678-KRAS
5	84657627		C	A	MODIFIER	intergenic_region	ENSBTAG00000050678-KRAS
5	84657658		A	C	MODIFIER	intergenic_region	ENSBTAG00000050678-KRAS
5	84657718		G	A	MODIFIER	intergenic_region	ENSBTAG00000050678-KRAS
5	84657952		A	C	MODIFIER	intergenic_region	ENSBTAG00000050678-KRAS
5	84658143	rs209015177	C	T	MODIFIER	intergenic_region	ENSBTAG00000050678-KRAS
5	84658152	rs379939992	G	A	MODIFIER	intergenic_region	ENSBTAG00000050678-KRAS
5	84658256		ATT	AT	MODIFIER	intergenic_region	ENSBTAG00000050678-KRAS
5	84658256		ATT	ATTT	MODIFIER	intergenic_region	ENSBTAG00000050678-KRAS
5	85339920		CTT	CTTT	MODIFIER	intergenic_region	BCAT1-ENSBTAG00000048719
5	85407207	rs42964337	G	T	MODIFIER	intergenic_region	BCAT1-ENSBTAG00000048719
5	85431651		G	GT	MODIFIER	intergenic_region	BCAT1-ENSBTAG00000048719
5	85433105	rs43444799	C	G	MODIFIER	intergenic_region	BCAT1-ENSBTAG00000048719
5	85437531	rs464670688	T	G	MODIFIER	intergenic_region	BCAT1-ENSBTAG00000048719
5	85441016	rs441757941	T	C	MODIFIER	intergenic_region	BCAT1-ENSBTAG00000048719
5	85442148		C	CAT	MODIFIER	intergenic_region	BCAT1-ENSBTAG00000048719
5	85442148		C	CATAT	MODIFIER	intergenic_region	BCAT1-ENSBTAG00000048719
5	85443336	rs441772376	A	G	MODIFIER	intergenic_region	BCAT1-ENSBTAG00000048719
5	85444984		T	TA	MODIFIER	intergenic_region	BCAT1-ENSBTAG00000048719
5	85449921	rs385708196	C	T	MODIFIER	intergenic_region	BCAT1-ENSBTAG00000048719
5	85455733		ATT	AT	MODIFIER	upstream_gene_variant	ENSBTAG00000048719
5	85455733		ATT	AT	MODIFIER	upstream_gene_variant	ENSBTAG00000048719
5	85455733		ATT	AT	MODIFIER	intergenic_region	BCAT1-ENSBTAG00000048719
5	85455733		ATT	A	MODIFIER	upstream_gene_variant	ENSBTAG00000048719
5	85455733		ATT	A	MODIFIER	upstream_gene_variant	ENSBTAG00000048719
5	85455733		ATT	A	MODIFIER	intergenic_region	BCAT1-ENSBTAG00000048719
5	85455733		ATT	ATTTTT	MODIFIER	upstream_gene_variant	ENSBTAG00000048719
5	85455733		ATT	ATTTTT	MODIFIER	upstream_gene_variant	ENSBTAG00000048719
5	85455733		ATT	ATTTTT	MODIFIER	intergenic_region	BCAT1-ENSBTAG00000048719
5	85456581		AAT	A	MODIFIER	upstream_gene_variant	ENSBTAG00000048719
5	85456581		AAT	A	MODIFIER	upstream_gene_variant	ENSBTAG00000048719
5	85456581		AAT	A	MODIFIER	intergenic_region	BCAT1-ENSBTAG00000048719
5	85456582		ATAAT	AAAT	MODIFIER	upstream_gene_variant	ENSBTAG00000048719
5	85456582		ATAAT	AAAT	MODIFIER	upstream_gene_variant	ENSBTAG00000048719
5	85456582		ATAAT	AAAT	MODIFIER	intergenic_region	BCAT1-ENSBTAG00000048719
5	85456582		ATAAT	*
5	85456583		T	A	MODIFIER	upstream_gene_variant	ENSBTAG00000048719
5	85456583		T	A	MODIFIER	upstream_gene_variant	ENSBTAG00000048719
5	85456583		T	A	MODIFIER	intergenic_region	BCAT1-ENSBTAG00000048719
5	85456583		T	*
5	85473384		A	AC	MODIFIER	intron_variant	ENSBTAG00000048719
5	85473384		A	AC	MODIFIER	intron_variant	ENSBTAG00000048719
5	85473384		A	ACCC	MODIFIER	intron_variant	ENSBTAG00000048719
5	85473384		A	ACCC	MODIFIER	intron_variant	ENSBTAG00000048719
5	85475019	rs377853733	A	G	MODIFIER	intron_variant	ENSBTAG00000048719
5	85475019	rs377853733	A	G	MODIFIER	intron_variant	ENSBTAG00000048719
5	85524003	rs383092587	G	A	MODIFIER	intron_variant	ENSBTAG00000048719
5	85524003	rs383092587	G	A	MODIFIER	intron_variant	ENSBTAG00000048719
5	85524003	rs383092587	G	A	MODIFIER	intron_variant	ENSBTAG00000048719
5	85533036	rs446866946	G	T	MODIFIER	intron_variant	ENSBTAG00000048719
5	85533036	rs446866946	G	T	MODIFIER	intron_variant	ENSBTAG00000048719
5	85533036	rs446866946	G	T	MODIFIER	intron_variant	ENSBTAG00000048719
5	85536859		A	AACACACACACACACAC	MODIFIER	intron_variant	ENSBTAG00000048719
5	85536859		A	AACACACACACACACAC	MODIFIER	intron_variant	ENSBTAG00000048719
5	85536859		A	AACACACACACACACAC	MODIFIER	intron_variant	ENSBTAG00000048719
5	85536859		A	AACAC	MODIFIER	intron_variant	ENSBTAG00000048719
5	85536859		A	AACAC	MODIFIER	intron_variant	ENSBTAG00000048719
5	85536859		A	AACAC	MODIFIER	intron_variant	ENSBTAG00000048719
5	85536859		A	AAC	MODIFIER	intron_variant	ENSBTAG00000048719
5	85536859		A	AAC	MODIFIER	intron_variant	ENSBTAG00000048719
5	85536859		A	AAC	MODIFIER	intron_variant	ENSBTAG00000048719
5	85536859		A	AACACACACACACAC	MODIFIER	intron_variant	ENSBTAG00000048719
5	85536859		A	AACACACACACACAC	MODIFIER	intron_variant	ENSBTAG00000048719
5	85536859		A	AACACACACACACAC	MODIFIER	intron_variant	ENSBTAG00000048719
5	85536859		A	AACACACACACACACACACACAC	MODIFIER	intron_variant	ENSBTAG00000048719
5	85536859		A	AACACACACACACACACACACAC	MODIFIER	intron_variant	ENSBTAG00000048719
5	85536859		A	AACACACACACACACACACACAC	MODIFIER	intron_variant	ENSBTAG00000048719
5	85602558	rs133014161	G	A	MODIFIER	intron_variant	ENSBTAG00000048719
5	85602558	rs133014161	G	A	MODIFIER	intron_variant	ENSBTAG00000048719
5	85602558	rs133014161	G	A	MODIFIER	intron_variant	ENSBTAG00000048719
5	85615084	rs456820053	G	A	MODIFIER	intron_variant	ENSBTAG00000048719
5	85615084	rs456820053	G	A	MODIFIER	intron_variant	ENSBTAG00000048719
5	85615084	rs456820053	G	A	MODIFIER	intron_variant	ENSBTAG00000048719
5	85616015	rs444345659	C	T	MODIFIER	intron_variant	ENSBTAG00000048719
5	85616015	rs444345659	C	T	MODIFIER	intron_variant	ENSBTAG00000048719
5	85616015	rs444345659	C	T	MODIFIER	intron_variant	ENSBTAG00000048719
5	85617303		G	GAC	MODIFIER	intron_variant	ENSBTAG00000048719
5	85617303		G	GAC	MODIFIER	intron_variant	ENSBTAG00000048719
5	85617303		G	GAC	MODIFIER	intron_variant	ENSBTAG00000048719
5	85619587	rs458309131	G	C	MODIFIER	intron_variant	ENSBTAG00000048719
5	85619587	rs458309131	G	C	MODIFIER	intron_variant	ENSBTAG00000048719
5	85619587	rs458309131	G	C	MODIFIER	intron_variant	ENSBTAG00000048719
5	85629600		GTATATATGTATATATATATATATATATATA	GTATATATATGTATATATATATATATATATATA	MODIFIER	downstream_gene_variant	ENSBTAG00000048719
5	85629600		GTATATATGTATATATATATATATATATATA	GTATATATATGTATATATATATATATATATATA	MODIFIER	downstream_gene_variant	ENSBTAG00000048719
5	85629600		GTATATATGTATATATATATATATATATATA	GTATATATATGTATATATATATATATATATATA	MODIFIER	downstream_gene_variant	ENSBTAG00000048719
5	85629600		GTATATATGTATATATATATATATATATATA	GTATATATATGTATATATATATATATATATATA	MODIFIER	intergenic_region	ENSBTAG00000048719-SOX5
5	85629600		GTATATATGTATATATATATATATATATATA	GTATATATATATGTATATATATATATATATATATA	MODIFIER	downstream_gene_variant	ENSBTAG00000048719
5	85629600		GTATATATGTATATATATATATATATATATA	GTATATATATATGTATATATATATATATATATATA	MODIFIER	downstream_gene_variant	ENSBTAG00000048719
5	85629600		GTATATATGTATATATATATATATATATATA	GTATATATATATGTATATATATATATATATATATA	MODIFIER	downstream_gene_variant	ENSBTAG00000048719
5	85629600		GTATATATGTATATATATATATATATATATA	GTATATATATATGTATATATATATATATATATATA	MODIFIER	intergenic_region	ENSBTAG00000048719-SOX5
5	85632592	rs450996261	G	A	MODIFIER	downstream_gene_variant	ENSBTAG00000048719
5	85632592	rs450996261	G	A	MODIFIER	downstream_gene_variant	ENSBTAG00000048719
5	85632592	rs450996261	G	A	MODIFIER	intergenic_region	ENSBTAG00000048719-SOX5
5	85633151	rs475279984	G	A	MODIFIER	intergenic_region	ENSBTAG00000048719-SOX5
5	85636467	rs436080732	T	C	MODIFIER	intergenic_region	ENSBTAG00000048719-SOX5
5	85638189	rs452277691	C	T	MODIFIER	intergenic_region	ENSBTAG00000048719-SOX5
5	85642557	rs472381389	G	T	MODIFIER	intergenic_region	ENSBTAG00000048719-SOX5
5	85642854	rs451705996	T	C	MODIFIER	intergenic_region	ENSBTAG00000048719-SOX5
5	85644051	rs480578433	G	A	MODIFIER	intergenic_region	ENSBTAG00000048719-SOX5
5	85644552	rs437269374	C	T	MODIFIER	intergenic_region	ENSBTAG00000048719-SOX5
5	85651009	rs382922635	C	T	MODIFIER	intergenic_region	ENSBTAG00000048719-SOX5
5	85656168	rs469025763	A	G	MODIFIER	intergenic_region	ENSBTAG00000048719-SOX5
5	85656513	rs470990007	C	T	MODIFIER	intergenic_region	ENSBTAG00000048719-SOX5
5	85660428	rs448166047	G	C	MODIFIER	intergenic_region	ENSBTAG00000048719-SOX5
5	85672083	rs438671409	G	C	MODIFIER	intergenic_region	ENSBTAG00000048719-SOX5
5	85679660		CAAAAA	CAA	MODIFIER	intergenic_region	ENSBTAG00000048719-SOX5
5	85679660		CAAAAA	CA	MODIFIER	intergenic_region	ENSBTAG00000048719-SOX5
5	85679663		A	*
5	85723763	rs441753378	G	A	MODIFIER	intergenic_region	ENSBTAG00000048719-SOX5
5	85738633	rs442433067	A	G	MODIFIER	intergenic_region	ENSBTAG00000048719-SOX5
5	85742592	rs382898704	C	T	MODIFIER	intergenic_region	ENSBTAG00000048719-SOX5
5	85770689		GGTGTGTGTGTGTGTGT	GGT	MODIFIER	intergenic_region	ENSBTAG00000048719-SOX5
5	85770689		GGTGTGTGTGTGTGTGT	GGTGTGTGTGTGTGTGTGTGTGT	MODIFIER	intergenic_region	ENSBTAG00000048719-SOX5
5	85770689		GGTGTGTGTGTGTGTGT	GGTGTGTGTGTGTGTGTGTGT	MODIFIER	intergenic_region	ENSBTAG00000048719-SOX5
5	85770689		GGTGTGTGTGTGTGTGT	GGTGTGTGTGTGTGT	MODIFIER	intergenic_region	ENSBTAG00000048719-SOX5
5	85862668		GTTT	GT	MODIFIER	intergenic_region	ENSBTAG00000048719-SOX5
5	85862668		GTTT	GTT	MODIFIER	intergenic_region	ENSBTAG00000048719-SOX5
5	85926270	rs455376969	AT	A	MODIFIER	intergenic_region	ENSBTAG00000048719-SOX5
5	85951485		CAAAAAAA	C	MODIFIER	intergenic_region	ENSBTAG00000048719-SOX5
5	85951485		CAAAAAAA	CAAAAAAAAAA	MODIFIER	intergenic_region	ENSBTAG00000048719-SOX5
5	85970035		AT	ATT	MODIFIER	intergenic_region	ENSBTAG00000048719-SOX5
5	85972310		CTTTT	CTTT	MODIFIER	intergenic_region	ENSBTAG00000048719-SOX5
5	85972310		CTTTT	CTTTTT	MODIFIER	intergenic_region	ENSBTAG00000048719-SOX5
5	85975910	rs135308678	G	A	MODIFIER	intergenic_region	ENSBTAG00000048719-SOX5
5	85979782	rs137368693	C	T	MODIFIER	intergenic_region	ENSBTAG00000048719-SOX5
5	85982767	rs135406422	T	C	MODIFIER	intergenic_region	ENSBTAG00000048719-SOX5
5	85983111	rs132738557	T	G	MODIFIER	intergenic_region	ENSBTAG00000048719-SOX5
5	85985261	rs135423792	A	C	MODIFIER	intergenic_region	ENSBTAG00000048719-SOX5
5	85986414	rs132882692	A	G	MODIFIER	intergenic_region	ENSBTAG00000048719-SOX5
5	85988751	rs133309712	G	A	MODIFIER	intergenic_region	ENSBTAG00000048719-SOX5
5	85988752		GA	AA	MODIFIER	intergenic_region	ENSBTAG00000048719-SOX5
5	85989278	rs134944593	G	T	MODIFIER	intergenic_region	ENSBTAG00000048719-SOX5
5	85990601	rs133784050	A	G	MODIFIER	intergenic_region	ENSBTAG00000048719-SOX5
5	85990843	rs137482620	C	T	MODIFIER	intergenic_region	ENSBTAG00000048719-SOX5
5	85991680		G	GT	MODIFIER	intergenic_region	ENSBTAG00000048719-SOX5
5	85992799	rs137140118	A	G	MODIFIER	intergenic_region	ENSBTAG00000048719-SOX5
5	85992977	rs135395358	G	A	MODIFIER	intergenic_region	ENSBTAG00000048719-SOX5
5	85993196	rs134210580	G	A	MODIFIER	intergenic_region	ENSBTAG00000048719-SOX5
5	85993214	rs136188022	C	T	MODIFIER	intergenic_region	ENSBTAG00000048719-SOX5
5	85993647	rs133487524	C	T	MODIFIER	intergenic_region	ENSBTAG00000048719-SOX5
5	85993955	rs134838574	G	C	MODIFIER	intergenic_region	ENSBTAG00000048719-SOX5
5	86053051	rs440995263	A	C	MODIFIER	intron_variant	SOX5
5	86061979	rs208071715	T	C	MODIFIER	intron_variant	SOX5
5	86087476		CATATATATATATAT	CATATAT	MODIFIER	intron_variant	SOX5
5	86087476		CATATATATATATAT	CATATATATATATATAT	MODIFIER	intron_variant	SOX5
5	86087476		CATATATATATATAT	CATATATATATAT	MODIFIER	intron_variant	SOX5
5	86087476		CATATATATATATAT	CATATATAT	MODIFIER	intron_variant	SOX5
5	86087476		CATATATATATATAT	C	MODIFIER	intron_variant	SOX5
5	86087477		ATATATAT	*
5	86087478		T	*
5	86088954	rs454420500	C	T	MODIFIER	intron_variant	SOX5
5	86119735	rs432794375	A	G	MODIFIER	intron_variant	SOX5
5	86171370	rs460962135	A	G	MODIFIER	intron_variant	SOX5
5	86171370	rs460962135	A	G	MODIFIER	intron_variant	SOX5
5	86171370	rs460962135	A	G	MODIFIER	intron_variant	SOX5
5	86171370	rs460962135	A	G	MODIFIER	intron_variant	SOX5
5	86171370	rs460962135	A	G	MODIFIER	intron_variant	SOX5
5	86205868	rs210854398	G	A	MODIFIER	intron_variant	SOX5
5	86205868	rs210854398	G	A	MODIFIER	intron_variant	SOX5
5	86205868	rs210854398	G	A	MODIFIER	intron_variant	SOX5
5	86205868	rs210854398	G	A	MODIFIER	intron_variant	SOX5
5	86205868	rs210854398	G	A	MODIFIER	intron_variant	SOX5
5	86221728	rs451353598	A	G	MODIFIER	intron_variant	SOX5
5	86221728	rs451353598	A	G	MODIFIER	intron_variant	SOX5
5	86221728	rs451353598	A	G	MODIFIER	intron_variant	SOX5
5	86221728	rs451353598	A	G	MODIFIER	intron_variant	SOX5
5	86221728	rs451353598	A	G	MODIFIER	intron_variant	SOX5
5	86221728	rs451353598	A	G	MODIFIER	intron_variant	SOX5
5	86223311	rs437041183	TTTCA	T	MODIFIER	intron_variant	SOX5
5	86223311	rs437041183	TTTCA	T	MODIFIER	intron_variant	SOX5
5	86223311	rs437041183	TTTCA	T	MODIFIER	intron_variant	SOX5
5	86223311	rs437041183	TTTCA	T	MODIFIER	intron_variant	SOX5
5	86223311	rs437041183	TTTCA	T	MODIFIER	intron_variant	SOX5
5	86223311	rs437041183	TTTCA	T	MODIFIER	intron_variant	SOX5
5	86223315		A	*
5	86226083		TGTGC	T	MODIFIER	intron_variant	SOX5
5	86226083		TGTGC	T	MODIFIER	intron_variant	SOX5
5	86226083		TGTGC	T	MODIFIER	intron_variant	SOX5
5	86226083		TGTGC	T	MODIFIER	intron_variant	SOX5
5	86226083		TGTGC	T	MODIFIER	intron_variant	SOX5
5	86226083		TGTGC	T	MODIFIER	intron_variant	SOX5
5	86226084		G	*
5	86279219		AAAAAAAT	*
5	86279223		AAATAT	*
5	86279224		AATAT	AAT	MODIFIER	intron_variant	SOX5
5	86279224		AATAT	AAT	MODIFIER	intron_variant	SOX5
5	86279224		AATAT	AAT	MODIFIER	intron_variant	SOX5
5	86279224		AATAT	AAT	MODIFIER	intron_variant	SOX5
5	86279224		AATAT	AAT	MODIFIER	intron_variant	SOX5
5	86279224		AATAT	AAT	MODIFIER	intron_variant	SOX5
5	86279224		AATAT	TATAT	MODIFIER	intron_variant	SOX5
5	86279224		AATAT	TATAT	MODIFIER	intron_variant	SOX5
5	86279224		AATAT	TATAT	MODIFIER	intron_variant	SOX5
5	86279224		AATAT	TATAT	MODIFIER	intron_variant	SOX5
5	86279224		AATAT	TATAT	MODIFIER	intron_variant	SOX5
5	86279224		AATAT	TATAT	MODIFIER	intron_variant	SOX5
5	86279225		ATATAT	AATAT	MODIFIER	intron_variant	SOX5
5	86279225		ATATAT	AATAT	MODIFIER	intron_variant	SOX5
5	86279225		ATATAT	AATAT	MODIFIER	intron_variant	SOX5
5	86279225		ATATAT	AATAT	MODIFIER	intron_variant	SOX5
5	86279225		ATATAT	AATAT	MODIFIER	intron_variant	SOX5
5	86279225		ATATAT	AATAT	MODIFIER	intron_variant	SOX5
5	86279225		ATATAT	A	MODIFIER	intron_variant	SOX5
5	86279225		ATATAT	A	MODIFIER	intron_variant	SOX5
5	86279225		ATATAT	A	MODIFIER	intron_variant	SOX5
5	86279225		ATATAT	A	MODIFIER	intron_variant	SOX5
5	86279225		ATATAT	A	MODIFIER	intron_variant	SOX5
5	86279225		ATATAT	A	MODIFIER	intron_variant	SOX5
5	86279225		ATATAT	*
5	86279226	rs719540396	T	A	MODIFIER	intron_variant	SOX5
5	86279226	rs719540396	T	A	MODIFIER	intron_variant	SOX5
5	86279226	rs719540396	T	A	MODIFIER	intron_variant	SOX5
5	86279226	rs719540396	T	A	MODIFIER	intron_variant	SOX5
5	86279226	rs719540396	T	A	MODIFIER	intron_variant	SOX5
5	86279226	rs719540396	T	A	MODIFIER	intron_variant	SOX5
5	86279226		T	*
5	86283486		TAC	TACAC	MODIFIER	intron_variant	SOX5
5	86283486		TAC	TACAC	MODIFIER	intron_variant	SOX5
5	86283486		TAC	TACAC	MODIFIER	intron_variant	SOX5
5	86283486		TAC	TACAC	MODIFIER	intron_variant	SOX5
5	86283486		TAC	TACAC	MODIFIER	intron_variant	SOX5
5	86283486		TAC	TACAC	MODIFIER	intron_variant	SOX5
5	86519916	rs207553227	G	A	MODIFIER	intron_variant	SOX5
5	86519916	rs207553227	G	A	MODIFIER	intron_variant	SOX5
5	86519916	rs207553227	G	A	MODIFIER	intron_variant	SOX5
5	86519916	rs207553227	G	A	MODIFIER	intron_variant	SOX5
5	86519916	rs207553227	G	A	MODIFIER	intron_variant	SOX5
5	86519916	rs207553227	G	A	MODIFIER	intron_variant	SOX5
5	86534981	rs471105920	AG	A	MODIFIER	upstream_gene_variant	ENSBTAG00000004109
5	86534981	rs471105920	AG	A	MODIFIER	intron_variant	SOX5
5	86534981	rs471105920	AG	A	MODIFIER	intron_variant	SOX5
5	86534981	rs471105920	AG	A	MODIFIER	intron_variant	SOX5
5	86534981	rs471105920	AG	A	MODIFIER	intron_variant	SOX5
5	86534981	rs471105920	AG	A	MODIFIER	intron_variant	SOX5
5	86534981	rs471105920	AG	A	MODIFIER	intron_variant	SOX5
5	86537394	rs385697091	C	G	MODIFIER	upstream_gene_variant	ENSBTAG00000004109
5	86537394	rs385697091	C	G	MODIFIER	intron_variant	SOX5
5	86537394	rs385697091	C	G	MODIFIER	intron_variant	SOX5
5	86537394	rs385697091	C	G	MODIFIER	intron_variant	SOX5
5	86537394	rs385697091	C	G	MODIFIER	intron_variant	SOX5
5	86537394	rs385697091	C	G	MODIFIER	intron_variant	SOX5
5	86537394	rs385697091	C	G	MODIFIER	intron_variant	SOX5
5	86537767	rs211174127	G	A	MODIFIER	upstream_gene_variant	ENSBTAG00000004109
5	86537767	rs211174127	G	A	MODIFIER	intron_variant	SOX5
5	86537767	rs211174127	G	A	MODIFIER	intron_variant	SOX5
5	86537767	rs211174127	G	A	MODIFIER	intron_variant	SOX5
5	86537767	rs211174127	G	A	MODIFIER	intron_variant	SOX5
5	86537767	rs211174127	G	A	MODIFIER	intron_variant	SOX5
5	86537767	rs211174127	G	A	MODIFIER	intron_variant	SOX5
5	86539022	rs384614337	G	A	MODERATE	missense_variant	ENSBTAG00000004109
5	86539022	rs384614337	G	A	MODIFIER	intron_variant	SOX5
5	86539022	rs384614337	G	A	MODIFIER	intron_variant	SOX5
5	86539022	rs384614337	G	A	MODIFIER	intron_variant	SOX5
5	86539022	rs384614337	G	A	MODIFIER	intron_variant	SOX5
5	86539022	rs384614337	G	A	MODIFIER	intron_variant	SOX5
5	86539022	rs384614337	G	A	MODIFIER	intron_variant	SOX5
5	86541573	rs42615827	A	T	MODIFIER	downstream_gene_variant	ENSBTAG00000004109
5	86541573	rs42615827	A	T	MODIFIER	intron_variant	SOX5
5	86541573	rs42615827	A	T	MODIFIER	intron_variant	SOX5
5	86541573	rs42615827	A	T	MODIFIER	intron_variant	SOX5
5	86541573	rs42615827	A	T	MODIFIER	intron_variant	SOX5
5	86541573	rs42615827	A	T	MODIFIER	intron_variant	SOX5
5	86541573	rs42615827	A	T	MODIFIER	intron_variant	SOX5
5	86553910		ATC	ATCTTTCTCTCTCTC	MODIFIER	intron_variant	SOX5
5	86553910		ATC	ATCTTTCTCTCTCTC	MODIFIER	intron_variant	SOX5
5	86553910		ATC	ATCTTTCTCTCTCTC	MODIFIER	intron_variant	SOX5
5	86553910		ATC	ATCTTTCTCTCTCTC	MODIFIER	intron_variant	SOX5
5	86553910		ATC	ATCTTTCTCTCTCTC	MODIFIER	intron_variant	SOX5
5	86553910		ATC	ATCTTTCTCTCTCTC	MODIFIER	intron_variant	SOX5
5	86553910		ATC	ATCTTTCTCTCTC	MODIFIER	intron_variant	SOX5
5	86553910		ATC	ATCTTTCTCTCTC	MODIFIER	intron_variant	SOX5
5	86553910		ATC	ATCTTTCTCTCTC	MODIFIER	intron_variant	SOX5
5	86553910		ATC	ATCTTTCTCTCTC	MODIFIER	intron_variant	SOX5
5	86553910		ATC	ATCTTTCTCTCTC	MODIFIER	intron_variant	SOX5
5	86553910		ATC	ATCTTTCTCTCTC	MODIFIER	intron_variant	SOX5
5	86553910		ATC	A	MODIFIER	intron_variant	SOX5
5	86553910		ATC	A	MODIFIER	intron_variant	SOX5
5	86553910		ATC	A	MODIFIER	intron_variant	SOX5
5	86553910		ATC	A	MODIFIER	intron_variant	SOX5
5	86553910		ATC	A	MODIFIER	intron_variant	SOX5
5	86553910		ATC	A	MODIFIER	intron_variant	SOX5
5	86553910		ATC	ATCTCTCTCTC	MODIFIER	intron_variant	SOX5
5	86553910		ATC	ATCTCTCTCTC	MODIFIER	intron_variant	SOX5
5	86553910		ATC	ATCTCTCTCTC	MODIFIER	intron_variant	SOX5
5	86553910		ATC	ATCTCTCTCTC	MODIFIER	intron_variant	SOX5
5	86553910		ATC	ATCTCTCTCTC	MODIFIER	intron_variant	SOX5
5	86553910		ATC	ATCTCTCTCTC	MODIFIER	intron_variant	SOX5
5	86553910		ATC	ATCTCTCTCTCTCTCTC	MODIFIER	intron_variant	SOX5
5	86553910		ATC	ATCTCTCTCTCTCTCTC	MODIFIER	intron_variant	SOX5
5	86553910		ATC	ATCTCTCTCTCTCTCTC	MODIFIER	intron_variant	SOX5
5	86553910		ATC	ATCTCTCTCTCTCTCTC	MODIFIER	intron_variant	SOX5
5	86553910		ATC	ATCTCTCTCTCTCTCTC	MODIFIER	intron_variant	SOX5
5	86553910		ATC	ATCTCTCTCTCTCTCTC	MODIFIER	intron_variant	SOX5
5	86553935		TGTGTGG	T	MODIFIER	intron_variant	SOX5
5	86553935		TGTGTGG	T	MODIFIER	intron_variant	SOX5
5	86553935		TGTGTGG	T	MODIFIER	intron_variant	SOX5
5	86553935		TGTGTGG	T	MODIFIER	intron_variant	SOX5
5	86553935		TGTGTGG	T	MODIFIER	intron_variant	SOX5
5	86553935		TGTGTGG	T	MODIFIER	intron_variant	SOX5
5	86553935		TGTGTGG	*
5	86553939		TGGG	*
5	86553940		GGGTGTA	*
5	86553942	rs456219384	G	A	MODIFIER	intron_variant	SOX5
5	86553942	rs456219384	G	A	MODIFIER	intron_variant	SOX5
5	86553942	rs456219384	G	A	MODIFIER	intron_variant	SOX5
5	86553942	rs456219384	G	A	MODIFIER	intron_variant	SOX5
5	86553942	rs456219384	G	A	MODIFIER	intron_variant	SOX5
5	86553942	rs456219384	G	A	MODIFIER	intron_variant	SOX5
5	86553942		G	*
5	86556754	rs208332043	T	C	MODIFIER	intron_variant	SOX5
5	86556754	rs208332043	T	C	MODIFIER	intron_variant	SOX5
5	86556754	rs208332043	T	C	MODIFIER	intron_variant	SOX5
5	86556754	rs208332043	T	C	MODIFIER	intron_variant	SOX5
5	86556754	rs208332043	T	C	MODIFIER	intron_variant	SOX5
5	86556754	rs208332043	T	C	MODIFIER	intron_variant	SOX5
5	86561832	rs208503167	G	A	MODIFIER	intron_variant	SOX5
5	86561832	rs208503167	G	A	MODIFIER	intron_variant	SOX5
5	86561832	rs208503167	G	A	MODIFIER	intron_variant	SOX5
5	86561832	rs208503167	G	A	MODIFIER	intron_variant	SOX5
5	86561832	rs208503167	G	A	MODIFIER	intron_variant	SOX5
5	86561832	rs208503167	G	A	MODIFIER	intron_variant	SOX5
5	86565689	rs464678699	G	A	MODIFIER	intron_variant	SOX5
5	86565689	rs464678699	G	A	MODIFIER	intron_variant	SOX5
5	86565689	rs464678699	G	A	MODIFIER	intron_variant	SOX5
5	86565689	rs464678699	G	A	MODIFIER	intron_variant	SOX5
5	86565689	rs464678699	G	A	MODIFIER	intron_variant	SOX5
5	86565689	rs464678699	G	A	MODIFIER	intron_variant	SOX5
5	86567779		GAAAAA	GAAAAAAA	MODIFIER	intron_variant	SOX5
5	86567779		GAAAAA	GAAAAAAA	MODIFIER	intron_variant	SOX5
5	86567779		GAAAAA	GAAAAAAA	MODIFIER	intron_variant	SOX5
5	86567779		GAAAAA	GAAAAAAA	MODIFIER	intron_variant	SOX5
5	86567779		GAAAAA	GAAAAAAA	MODIFIER	intron_variant	SOX5
5	86567779		GAAAAA	GAAAAAAA	MODIFIER	intron_variant	SOX5
5	86567779		GAAAAA	GAAAAAA	MODIFIER	intron_variant	SOX5
5	86567779		GAAAAA	GAAAAAA	MODIFIER	intron_variant	SOX5
5	86567779		GAAAAA	GAAAAAA	MODIFIER	intron_variant	SOX5
5	86567779		GAAAAA	GAAAAAA	MODIFIER	intron_variant	SOX5
5	86567779		GAAAAA	GAAAAAA	MODIFIER	intron_variant	SOX5
5	86567779		GAAAAA	GAAAAAA	MODIFIER	intron_variant	SOX5
5	86575404	rs207869772	G	T	MODIFIER	intron_variant	SOX5
5	86575404	rs207869772	G	T	MODIFIER	intron_variant	SOX5
5	86575404	rs207869772	G	T	MODIFIER	intron_variant	SOX5
5	86575404	rs207869772	G	T	MODIFIER	intron_variant	SOX5
5	86575404	rs207869772	G	T	MODIFIER	intron_variant	SOX5
5	86575404	rs207869772	G	T	MODIFIER	intron_variant	SOX5
5	86575670	rs210405984	A	G	MODIFIER	intron_variant	SOX5
5	86575670	rs210405984	A	G	MODIFIER	intron_variant	SOX5
5	86575670	rs210405984	A	G	MODIFIER	intron_variant	SOX5
5	86575670	rs210405984	A	G	MODIFIER	intron_variant	SOX5
5	86575670	rs210405984	A	G	MODIFIER	intron_variant	SOX5
5	86575670	rs210405984	A	G	MODIFIER	intron_variant	SOX5
5	86580601	rs42616583	C	A	MODIFIER	intron_variant	SOX5
5	86580601	rs42616583	C	A	MODIFIER	intron_variant	SOX5
5	86580601	rs42616583	C	A	MODIFIER	intron_variant	SOX5
5	86580601	rs42616583	C	A	MODIFIER	intron_variant	SOX5
5	86580601	rs42616583	C	A	MODIFIER	intron_variant	SOX5
5	86580601	rs42616583	C	A	MODIFIER	intron_variant	SOX5
5	86586652	rs136490370	C	T	MODIFIER	intron_variant	SOX5
5	86586652	rs136490370	C	T	MODIFIER	intron_variant	SOX5
5	86586652	rs136490370	C	T	MODIFIER	intron_variant	SOX5
5	86586652	rs136490370	C	T	MODIFIER	intron_variant	SOX5
5	86586652	rs136490370	C	T	MODIFIER	intron_variant	SOX5
5	86586652	rs136490370	C	T	MODIFIER	intron_variant	SOX5
5	86587503	rs41665558	G	A	MODIFIER	intron_variant	SOX5
5	86587503	rs41665558	G	A	MODIFIER	intron_variant	SOX5
5	86587503	rs41665558	G	A	MODIFIER	intron_variant	SOX5
5	86587503	rs41665558	G	A	MODIFIER	intron_variant	SOX5
5	86587503	rs41665558	G	A	MODIFIER	intron_variant	SOX5
5	86587503	rs41665558	G	A	MODIFIER	intron_variant	SOX5
5	86587551	rs41665559	C	A	MODIFIER	intron_variant	SOX5
5	86587551	rs41665559	C	A	MODIFIER	intron_variant	SOX5
5	86587551	rs41665559	C	A	MODIFIER	intron_variant	SOX5
5	86587551	rs41665559	C	A	MODIFIER	intron_variant	SOX5
5	86587551	rs41665559	C	A	MODIFIER	intron_variant	SOX5
5	86587551	rs41665559	C	A	MODIFIER	intron_variant	SOX5
5	86594704	rs109112438	C	T	MODIFIER	upstream_gene_variant	7SK
5	86594704	rs109112438	C	T	MODIFIER	intron_variant	SOX5
5	86594704	rs109112438	C	T	MODIFIER	intron_variant	SOX5
5	86594704	rs109112438	C	T	MODIFIER	intron_variant	SOX5
5	86594704	rs109112438	C	T	MODIFIER	intron_variant	SOX5
5	86594704	rs109112438	C	T	MODIFIER	intron_variant	SOX5
5	86594704	rs109112438	C	T	MODIFIER	intron_variant	SOX5
5	86598550		TAA	TAAA	MODIFIER	upstream_gene_variant	7SK
5	86598550		TAA	TAAA	MODIFIER	intron_variant	SOX5
5	86598550		TAA	TAAA	MODIFIER	intron_variant	SOX5
5	86598550		TAA	TAAA	MODIFIER	intron_variant	SOX5
5	86598550		TAA	TAAA	MODIFIER	intron_variant	SOX5
5	86598550		TAA	TAAA	MODIFIER	intron_variant	SOX5
5	86598550		TAA	TAAA	MODIFIER	intron_variant	SOX5
5	86601933	rs460938901	T	G	MODIFIER	intron_variant	SOX5
5	86601933	rs460938901	T	G	MODIFIER	intron_variant	SOX5
5	86601933	rs460938901	T	G	MODIFIER	intron_variant	SOX5
5	86601933	rs460938901	T	G	MODIFIER	intron_variant	SOX5
5	86601933	rs460938901	T	G	MODIFIER	intron_variant	SOX5
5	86601933	rs460938901	T	G	MODIFIER	intron_variant	SOX5
5	86603374	rs133609483	G	A	MODIFIER	intron_variant	SOX5
5	86603374	rs133609483	G	A	MODIFIER	intron_variant	SOX5
5	86603374	rs133609483	G	A	MODIFIER	intron_variant	SOX5
5	86603374	rs133609483	G	A	MODIFIER	intron_variant	SOX5
5	86603374	rs133609483	G	A	MODIFIER	intron_variant	SOX5
5	86603374	rs133609483	G	A	MODIFIER	intron_variant	SOX5
5	86606159	rs380570217	GA	G	MODIFIER	intron_variant	SOX5
5	86606159	rs380570217	GA	G	MODIFIER	intron_variant	SOX5
5	86606159	rs380570217	GA	G	MODIFIER	intron_variant	SOX5
5	86606159	rs380570217	GA	G	MODIFIER	intron_variant	SOX5
5	86606159	rs380570217	GA	G	MODIFIER	intron_variant	SOX5
5	86606159	rs380570217	GA	G	MODIFIER	intron_variant	SOX5
5	86607574		TA	AA	MODIFIER	intron_variant	SOX5
5	86607574		TA	AA	MODIFIER	intron_variant	SOX5
5	86607574		TA	AA	MODIFIER	intron_variant	SOX5
5	86607574		TA	AA	MODIFIER	intron_variant	SOX5
5	86607574		TA	AA	MODIFIER	intron_variant	SOX5
5	86607574		TA	AA	MODIFIER	intron_variant	SOX5
5	86607718		T	TG	MODIFIER	intron_variant	SOX5
5	86607718		T	TG	MODIFIER	intron_variant	SOX5
5	86607718		T	TG	MODIFIER	intron_variant	SOX5
5	86607718		T	TG	MODIFIER	intron_variant	SOX5
5	86607718		T	TG	MODIFIER	intron_variant	SOX5
5	86607718		T	TG	MODIFIER	intron_variant	SOX5
5	86608443	rs135640537	TAA	T	MODIFIER	intron_variant	SOX5
5	86608443	rs135640537	TAA	T	MODIFIER	intron_variant	SOX5
5	86608443	rs135640537	TAA	T	MODIFIER	intron_variant	SOX5
5	86608443	rs135640537	TAA	T	MODIFIER	intron_variant	SOX5
5	86608443	rs135640537	TAA	T	MODIFIER	intron_variant	SOX5
5	86608443	rs135640537	TAA	T	MODIFIER	intron_variant	SOX5
5	86609821	rs465765337	T	C	MODIFIER	intron_variant	SOX5
5	86609821	rs465765337	T	C	MODIFIER	intron_variant	SOX5
5	86609821	rs465765337	T	C	MODIFIER	intron_variant	SOX5
5	86609821	rs465765337	T	C	MODIFIER	intron_variant	SOX5
5	86609821	rs465765337	T	C	MODIFIER	intron_variant	SOX5
5	86609821	rs465765337	T	C	MODIFIER	intron_variant	SOX5
5	86610332	rs385726651	C	A	MODIFIER	intron_variant	SOX5
5	86610332	rs385726651	C	A	MODIFIER	intron_variant	SOX5
5	86610332	rs385726651	C	A	MODIFIER	intron_variant	SOX5
5	86610332	rs385726651	C	A	MODIFIER	intron_variant	SOX5
5	86610332	rs385726651	C	A	MODIFIER	intron_variant	SOX5
5	86610332	rs385726651	C	A	MODIFIER	intron_variant	SOX5
5	86610564	rs482785234	G	A	MODIFIER	intron_variant	SOX5
5	86610564	rs482785234	G	A	MODIFIER	intron_variant	SOX5
5	86610564	rs482785234	G	A	MODIFIER	intron_variant	SOX5
5	86610564	rs482785234	G	A	MODIFIER	intron_variant	SOX5
5	86610564	rs482785234	G	A	MODIFIER	intron_variant	SOX5
5	86610564	rs482785234	G	A	MODIFIER	intron_variant	SOX5
5	86610812	rs444991571	T	G	MODIFIER	intron_variant	SOX5
5	86610812	rs444991571	T	G	MODIFIER	intron_variant	SOX5
5	86610812	rs444991571	T	G	MODIFIER	intron_variant	SOX5
5	86610812	rs444991571	T	G	MODIFIER	intron_variant	SOX5
5	86610812	rs444991571	T	G	MODIFIER	intron_variant	SOX5
5	86610812	rs444991571	T	G	MODIFIER	intron_variant	SOX5
5	86615158	rs134122844	CTG	C	MODIFIER	intron_variant	SOX5
5	86615158	rs134122844	CTG	C	MODIFIER	intron_variant	SOX5
5	86615158	rs134122844	CTG	C	MODIFIER	intron_variant	SOX5
5	86615158	rs134122844	CTG	C	MODIFIER	intron_variant	SOX5
5	86615158	rs134122844	CTG	C	MODIFIER	intron_variant	SOX5
5	86615158	rs134122844	CTG	C	MODIFIER	intron_variant	SOX5
5	86616744	rs135664569	G	A	MODIFIER	intron_variant	SOX5
5	86616744	rs135664569	G	A	MODIFIER	intron_variant	SOX5
5	86616744	rs135664569	G	A	MODIFIER	intron_variant	SOX5
5	86616744	rs135664569	G	A	MODIFIER	intron_variant	SOX5
5	86616744	rs135664569	G	A	MODIFIER	intron_variant	SOX5
5	86616744	rs135664569	G	A	MODIFIER	intron_variant	SOX5
5	86617706	rs210224717	G	A	MODIFIER	intron_variant	SOX5
5	86617706	rs210224717	G	A	MODIFIER	intron_variant	SOX5
5	86617706	rs210224717	G	A	MODIFIER	intron_variant	SOX5
5	86617706	rs210224717	G	A	MODIFIER	intron_variant	SOX5
5	86617706	rs210224717	G	A	MODIFIER	intron_variant	SOX5
5	86617706	rs210224717	G	A	MODIFIER	intron_variant	SOX5
5	86617925	rs207648832	G	A	MODIFIER	intron_variant	SOX5
5	86617925	rs207648832	G	A	MODIFIER	intron_variant	SOX5
5	86617925	rs207648832	G	A	MODIFIER	intron_variant	SOX5
5	86617925	rs207648832	G	A	MODIFIER	intron_variant	SOX5
5	86617925	rs207648832	G	A	MODIFIER	intron_variant	SOX5
5	86617925	rs207648832	G	A	MODIFIER	intron_variant	SOX5
5	86618567	rs378235480	A	G	MODIFIER	intron_variant	SOX5
5	86618567	rs378235480	A	G	MODIFIER	intron_variant	SOX5
5	86618567	rs378235480	A	G	MODIFIER	intron_variant	SOX5
5	86618567	rs378235480	A	G	MODIFIER	intron_variant	SOX5
5	86618567	rs378235480	A	G	MODIFIER	intron_variant	SOX5
5	86618567	rs378235480	A	G	MODIFIER	intron_variant	SOX5
5	86622139	rs110166587	G	A	MODIFIER	intron_variant	SOX5
5	86622139	rs110166587	G	A	MODIFIER	intron_variant	SOX5
5	86622139	rs110166587	G	A	MODIFIER	intron_variant	SOX5
5	86622139	rs110166587	G	A	MODIFIER	intron_variant	SOX5
5	86622139	rs110166587	G	A	MODIFIER	intron_variant	SOX5
5	86622139	rs110166587	G	A	MODIFIER	intron_variant	SOX5
5	86622721	rs211105378	G	A	MODIFIER	intron_variant	SOX5
5	86622721	rs211105378	G	A	MODIFIER	intron_variant	SOX5
5	86622721	rs211105378	G	A	MODIFIER	intron_variant	SOX5
5	86622721	rs211105378	G	A	MODIFIER	intron_variant	SOX5
5	86622721	rs211105378	G	A	MODIFIER	intron_variant	SOX5
5	86622721	rs211105378	G	A	MODIFIER	intron_variant	SOX5
5	86624296	rs210597303	T	A	MODIFIER	intron_variant	SOX5
5	86624296	rs210597303	T	A	MODIFIER	intron_variant	SOX5
5	86624296	rs210597303	T	A	MODIFIER	intron_variant	SOX5
5	86624296	rs210597303	T	A	MODIFIER	intron_variant	SOX5
5	86624296	rs210597303	T	A	MODIFIER	intron_variant	SOX5
5	86624296	rs210597303	T	A	MODIFIER	intron_variant	SOX5
5	86628712		C	CATAT	MODIFIER	downstream_gene_variant	SOX5
5	86628712		C	CATAT	MODIFIER	downstream_gene_variant	SOX5
5	86628712		C	CATAT	MODIFIER	downstream_gene_variant	SOX5
5	86628712		C	CATAT	MODIFIER	downstream_gene_variant	SOX5
5	86628712		C	CATAT	MODIFIER	downstream_gene_variant	SOX5
5	86628712		C	CATAT	MODIFIER	downstream_gene_variant	SOX5
5	86628712		C	CATAT	MODIFIER	intergenic_region	SOX5-ETNK1
5	86628712		C	CATATAT	MODIFIER	downstream_gene_variant	SOX5
5	86628712		C	CATATAT	MODIFIER	downstream_gene_variant	SOX5
5	86628712		C	CATATAT	MODIFIER	downstream_gene_variant	SOX5
5	86628712		C	CATATAT	MODIFIER	downstream_gene_variant	SOX5
5	86628712		C	CATATAT	MODIFIER	downstream_gene_variant	SOX5
5	86628712		C	CATATAT	MODIFIER	downstream_gene_variant	SOX5
5	86628712		C	CATATAT	MODIFIER	intergenic_region	SOX5-ETNK1
5	86629734	rs42206877	A	C	MODIFIER	downstream_gene_variant	SOX5
5	86629734	rs42206877	A	C	MODIFIER	downstream_gene_variant	SOX5
5	86629734	rs42206877	A	C	MODIFIER	downstream_gene_variant	SOX5
5	86629734	rs42206877	A	C	MODIFIER	downstream_gene_variant	SOX5
5	86629734	rs42206877	A	C	MODIFIER	downstream_gene_variant	SOX5
5	86629734	rs42206877	A	C	MODIFIER	downstream_gene_variant	SOX5
5	86629734	rs42206877	A	C	MODIFIER	intergenic_region	SOX5-ETNK1
5	86629749	rs208885486	A	G	MODIFIER	downstream_gene_variant	SOX5
5	86629749	rs208885486	A	G	MODIFIER	downstream_gene_variant	SOX5
5	86629749	rs208885486	A	G	MODIFIER	downstream_gene_variant	SOX5
5	86629749	rs208885486	A	G	MODIFIER	downstream_gene_variant	SOX5
5	86629749	rs208885486	A	G	MODIFIER	downstream_gene_variant	SOX5
5	86629749	rs208885486	A	G	MODIFIER	downstream_gene_variant	SOX5
5	86629749	rs208885486	A	G	MODIFIER	intergenic_region	SOX5-ETNK1
5	86629772	rs42206878	A	G	MODIFIER	downstream_gene_variant	SOX5
5	86629772	rs42206878	A	G	MODIFIER	downstream_gene_variant	SOX5
5	86629772	rs42206878	A	G	MODIFIER	downstream_gene_variant	SOX5
5	86629772	rs42206878	A	G	MODIFIER	downstream_gene_variant	SOX5
5	86629772	rs42206878	A	G	MODIFIER	downstream_gene_variant	SOX5
5	86629772	rs42206878	A	G	MODIFIER	downstream_gene_variant	SOX5
5	86629772	rs42206878	A	G	MODIFIER	intergenic_region	SOX5-ETNK1
5	86629781	rs42206879	A	C	MODIFIER	downstream_gene_variant	SOX5
5	86629781	rs42206879	A	C	MODIFIER	downstream_gene_variant	SOX5
5	86629781	rs42206879	A	C	MODIFIER	downstream_gene_variant	SOX5
5	86629781	rs42206879	A	C	MODIFIER	downstream_gene_variant	SOX5
5	86629781	rs42206879	A	C	MODIFIER	downstream_gene_variant	SOX5
5	86629781	rs42206879	A	C	MODIFIER	downstream_gene_variant	SOX5
5	86629781	rs42206879	A	C	MODIFIER	intergenic_region	SOX5-ETNK1
5	86629849		GTC	GTCTC	MODIFIER	downstream_gene_variant	SOX5
5	86629849		GTC	GTCTC	MODIFIER	downstream_gene_variant	SOX5
5	86629849		GTC	GTCTC	MODIFIER	downstream_gene_variant	SOX5
5	86629849		GTC	GTCTC	MODIFIER	downstream_gene_variant	SOX5
5	86629849		GTC	GTCTC	MODIFIER	downstream_gene_variant	SOX5
5	86629849		GTC	GTCTC	MODIFIER	downstream_gene_variant	SOX5
5	86629849		GTC	GTCTC	MODIFIER	intergenic_region	SOX5-ETNK1
5	86629882		ACACACG	A	MODIFIER	downstream_gene_variant	SOX5
5	86629882		ACACACG	A	MODIFIER	downstream_gene_variant	SOX5
5	86629882		ACACACG	A	MODIFIER	downstream_gene_variant	SOX5
5	86629882		ACACACG	A	MODIFIER	downstream_gene_variant	SOX5
5	86629882		ACACACG	A	MODIFIER	downstream_gene_variant	SOX5
5	86629882		ACACACG	A	MODIFIER	downstream_gene_variant	SOX5
5	86629882		ACACACG	A	MODIFIER	intergenic_region	SOX5-ETNK1
5	86629884		ACACG	*
5	86629886		ACG	A	MODIFIER	downstream_gene_variant	SOX5
5	86629886		ACG	A	MODIFIER	downstream_gene_variant	SOX5
5	86629886		ACG	A	MODIFIER	downstream_gene_variant	SOX5
5	86629886		ACG	A	MODIFIER	downstream_gene_variant	SOX5
5	86629886		ACG	A	MODIFIER	downstream_gene_variant	SOX5
5	86629886		ACG	A	MODIFIER	downstream_gene_variant	SOX5
5	86629886		ACG	A	MODIFIER	intergenic_region	SOX5-ETNK1
5	86629887		CGCACACACCA	*
5	86629888		G	*
5	86630309	rs42206881	C	T	MODIFIER	downstream_gene_variant	SOX5
5	86630309	rs42206881	C	T	MODIFIER	downstream_gene_variant	SOX5
5	86630309	rs42206881	C	T	MODIFIER	downstream_gene_variant	SOX5
5	86630309	rs42206881	C	T	MODIFIER	downstream_gene_variant	SOX5
5	86630309	rs42206881	C	T	MODIFIER	downstream_gene_variant	SOX5
5	86630309	rs42206881	C	T	MODIFIER	downstream_gene_variant	SOX5
5	86630309	rs42206881	C	T	MODIFIER	intergenic_region	SOX5-ETNK1
5	86630530	rs209253080	T	G	MODIFIER	downstream_gene_variant	SOX5
5	86630530	rs209253080	T	G	MODIFIER	downstream_gene_variant	SOX5
5	86630530	rs209253080	T	G	MODIFIER	downstream_gene_variant	SOX5
5	86630530	rs209253080	T	G	MODIFIER	downstream_gene_variant	SOX5
5	86630530	rs209253080	T	G	MODIFIER	downstream_gene_variant	SOX5
5	86630530	rs209253080	T	G	MODIFIER	downstream_gene_variant	SOX5
5	86630530	rs209253080	T	G	MODIFIER	intergenic_region	SOX5-ETNK1
5	86636109	rs109089402	A	G	MODIFIER	intergenic_region	SOX5-ETNK1
5	86637885		CA	C	MODIFIER	intergenic_region	SOX5-ETNK1
5	86638083	rs209432250	A	G	MODIFIER	intergenic_region	SOX5-ETNK1
5	86638111	rs210889469	C	G	MODIFIER	intergenic_region	SOX5-ETNK1
5	86638208	rs110385322	A	C	MODIFIER	intergenic_region	SOX5-ETNK1
5	86638380		G	GA	MODIFIER	intergenic_region	SOX5-ETNK1
5	86638442		A	T	MODIFIER	intergenic_region	SOX5-ETNK1
5	86638470		C	T	MODIFIER	intergenic_region	SOX5-ETNK1
5	86638541		A	G	MODIFIER	intergenic_region	SOX5-ETNK1
5	86639299		C	T	MODIFIER	intergenic_region	SOX5-ETNK1
5	86639417		C	T	MODIFIER	intergenic_region	SOX5-ETNK1
5	86639431		T	C	MODIFIER	intergenic_region	SOX5-ETNK1
5	86639464	rs716734671	G	T	MODIFIER	intergenic_region	SOX5-ETNK1
5	86639469		A	C	MODIFIER	intergenic_region	SOX5-ETNK1
5	86639470		T	A	MODIFIER	intergenic_region	SOX5-ETNK1
5	86639521	rs378253708	A	G	MODIFIER	intergenic_region	SOX5-ETNK1
5	86639672	rs136686638	G	A	MODIFIER	intergenic_region	SOX5-ETNK1
5	86639808		GC	G	MODIFIER	intergenic_region	SOX5-ETNK1
5	86639909	rs42206895	C	T	MODIFIER	intergenic_region	SOX5-ETNK1
5	86639955	rs137650708	C	T	MODIFIER	intergenic_region	SOX5-ETNK1
5	86639981	rs133165671	G	C	MODIFIER	intergenic_region	SOX5-ETNK1
5	86640179	rs136857301	C	A	MODIFIER	intergenic_region	SOX5-ETNK1
5	86640418		T	C	MODIFIER	intergenic_region	SOX5-ETNK1
5	86640431		A	G	MODIFIER	intergenic_region	SOX5-ETNK1
5	86640473	rs382634698	C	A	MODIFIER	intergenic_region	SOX5-ETNK1
5	86640551	rs385674008	G	C	MODIFIER	intergenic_region	SOX5-ETNK1
5	86640555	rs380644624	T	C	MODIFIER	intergenic_region	SOX5-ETNK1
5	86640668	rs42206901	A	T	MODIFIER	intergenic_region	SOX5-ETNK1
5	86640686	rs385679672	TA	T	MODIFIER	intergenic_region	SOX5-ETNK1
5	86641072		AT	A	MODIFIER	intergenic_region	SOX5-ETNK1
5	86641237	rs209287256	C	A	MODIFIER	intergenic_region	SOX5-ETNK1
5	86641254	rs378716828	C	T	MODIFIER	intergenic_region	SOX5-ETNK1
5	86641420	rs381794918	G	A	MODIFIER	intergenic_region	SOX5-ETNK1
5	86641495	rs384174898	G	A	MODIFIER	intergenic_region	SOX5-ETNK1
5	86641646	rs42206906	C	G	MODIFIER	intergenic_region	SOX5-ETNK1
5	86641991	rs42206907	A	G	MODIFIER	intergenic_region	SOX5-ETNK1
5	86641999	rs41577209	T	C	MODIFIER	intergenic_region	SOX5-ETNK1
5	86642006		A	AG	MODIFIER	intergenic_region	SOX5-ETNK1
5	86642140	rs42206908	A	T	MODIFIER	intergenic_region	SOX5-ETNK1
5	86642344	rs42206909	T	C	MODIFIER	intergenic_region	SOX5-ETNK1
5	86642421	rs42206911	G	A	MODIFIER	intergenic_region	SOX5-ETNK1
5	86642520	rs134129481	G	T	MODIFIER	intergenic_region	SOX5-ETNK1
5	86642770	rs135188013	A	C	MODIFIER	intergenic_region	SOX5-ETNK1
5	86642962	rs380375022	T	G	MODIFIER	intergenic_region	SOX5-ETNK1
5	86643017	rs384213470	C	T	MODIFIER	intergenic_region	SOX5-ETNK1
5	86643019	rs134056403	C	T	MODIFIER	intergenic_region	SOX5-ETNK1
5	86643021	rs137596328	G	A	MODIFIER	intergenic_region	SOX5-ETNK1
5	86643440	rs209162030	A	G	MODIFIER	intergenic_region	SOX5-ETNK1
5	86643508	rs208462657	C	T	MODIFIER	intergenic_region	SOX5-ETNK1
5	86643848	rs42206921	C	G	MODIFIER	intergenic_region	SOX5-ETNK1
5	86643972	rs42206922	A	T	MODIFIER	intergenic_region	SOX5-ETNK1
5	86644032	rs42206923	T	C	MODIFIER	intergenic_region	SOX5-ETNK1
5	86644143	rs42206924	G	A	MODIFIER	intergenic_region	SOX5-ETNK1
5	86644360	rs42206925	T	G	MODIFIER	intergenic_region	SOX5-ETNK1
5	86644784	rs42197433	T	C	MODIFIER	intergenic_region	SOX5-ETNK1
5	86644939		ACAATCT	A	MODIFIER	intergenic_region	SOX5-ETNK1
5	86645240		AG	A	MODIFIER	intergenic_region	SOX5-ETNK1
5	86645242	rs523806959	G	C	MODIFIER	intergenic_region	SOX5-ETNK1
5	86645400	rs42197435	G	A	MODIFIER	intergenic_region	SOX5-ETNK1
5	86645895	rs42197436	G	A	MODIFIER	intergenic_region	SOX5-ETNK1
5	86646092	rs42197437	C	T	MODIFIER	intergenic_region	SOX5-ETNK1
5	86646148	rs208972173	A	C	MODIFIER	intergenic_region	SOX5-ETNK1
5	86646432	rs210484599	A	C	MODIFIER	intergenic_region	SOX5-ETNK1
5	86646465	rs134066575	G	A	MODIFIER	intergenic_region	SOX5-ETNK1
5	86646622	rs382107799	C	T	MODIFIER	intergenic_region	SOX5-ETNK1
5	86646779	rs438025254	TGTC	T	MODIFIER	intergenic_region	SOX5-ETNK1
5	86646780		G	*
5	86647068	rs379672487	T	C	MODIFIER	intergenic_region	SOX5-ETNK1
5	86647069	rs381879342	G	T	MODIFIER	intergenic_region	SOX5-ETNK1
5	86647256	rs439893500	G	C	MODIFIER	intergenic_region	SOX5-ETNK1
5	86647333	rs385869546	C	T	MODIFIER	intergenic_region	SOX5-ETNK1
5	86647334	rs380561631	A	G	MODIFIER	intergenic_region	SOX5-ETNK1
5	86647537	rs382751808	A	G	MODIFIER	intergenic_region	SOX5-ETNK1
5	86647681		ATC	GTC	MODIFIER	intergenic_region	SOX5-ETNK1
5	86647701		C	T	MODIFIER	intergenic_region	SOX5-ETNK1
5	86647702		A	G	MODIFIER	intergenic_region	SOX5-ETNK1
5	86647708	rs380768779	C	T	MODIFIER	intergenic_region	SOX5-ETNK1
5	86648201	rs379800409	C	T	MODIFIER	intergenic_region	SOX5-ETNK1
5	86648314	rs448085478	C	T	MODIFIER	intergenic_region	SOX5-ETNK1
5	86648319	rs466590013	C	T	MODIFIER	intergenic_region	SOX5-ETNK1
5	86648325	rs525683955	C	T	MODIFIER	intergenic_region	SOX5-ETNK1
5	86648332	rs517725211	T	C	MODIFIER	intergenic_region	SOX5-ETNK1
5	86648333	rs207574346	G	A	MODIFIER	intergenic_region	SOX5-ETNK1
5	86648355	rs377911446	T	A	MODIFIER	intergenic_region	SOX5-ETNK1
5	86648625	rs133077853	A	T	MODIFIER	intergenic_region	SOX5-ETNK1
5	86648899	rs42197445	G	C	MODIFIER	intergenic_region	SOX5-ETNK1
5	86651888		ACTT	AT	MODIFIER	intergenic_region	SOX5-ETNK1
5	86651889		CTTTTT	CTTTTTT	MODIFIER	intergenic_region	SOX5-ETNK1
5	86651889		CTTTTT	CTT	MODIFIER	intergenic_region	SOX5-ETNK1
5	86651889		CTTTTT	*
5	86671676		TA	TAAA	MODIFIER	intergenic_region	SOX5-ETNK1
5	86671676		TA	T	MODIFIER	intergenic_region	SOX5-ETNK1
5	86673450	rs210307424	T	G	MODIFIER	intergenic_region	SOX5-ETNK1
5	86674818	rs132899119	A	G	MODIFIER	intergenic_region	SOX5-ETNK1
5	86675464	rs41577214	A	G	MODIFIER	intergenic_region	SOX5-ETNK1
5	86675551	rs41577212	G	A	MODIFIER	intergenic_region	SOX5-ETNK1
5	86675958	rs211487066	C	T	MODIFIER	intergenic_region	SOX5-ETNK1
5	86676674	rs135164652	A	G	MODIFIER	intergenic_region	SOX5-ETNK1
5	86676686	rs136358135	C	T	MODIFIER	intergenic_region	SOX5-ETNK1
5	86676698	rs133383404	C	G	MODIFIER	intergenic_region	SOX5-ETNK1
5	86676975	rs110579571	A	G	MODIFIER	intergenic_region	SOX5-ETNK1
5	86677117		TAGTTC	TAGTTCAGTTC	MODIFIER	intergenic_region	SOX5-ETNK1
5	86677286	rs136905760	A	C	MODIFIER	intergenic_region	SOX5-ETNK1
5	86677319	rs134872391	A	C	MODIFIER	intergenic_region	SOX5-ETNK1
5	86677470	rs384324644	G	C	MODIFIER	intergenic_region	SOX5-ETNK1
5	86677566	rs133665608	G	A	MODIFIER	intergenic_region	SOX5-ETNK1
5	86677632	rs134952416	A	G	MODIFIER	intergenic_region	SOX5-ETNK1
5	86677651	rs136675959	G	C	MODIFIER	intergenic_region	SOX5-ETNK1
5	86677709	rs382331218	C	A	MODIFIER	intergenic_region	SOX5-ETNK1
5	86677710	rs385341093	C	G	MODIFIER	intergenic_region	SOX5-ETNK1
5	86677779	rs137479068	C	T	MODIFIER	intergenic_region	SOX5-ETNK1
5	86677815	rs449537043	C	G	MODIFIER	intergenic_region	SOX5-ETNK1
5	86677831	rs383063164	A	C	MODIFIER	intergenic_region	SOX5-ETNK1
5	86677837	rs479780113	G	C	MODIFIER	intergenic_region	SOX5-ETNK1
5	86677860	rs385385847	G	T	MODIFIER	intergenic_region	SOX5-ETNK1
5	86677901	rs132950734	C	T	MODIFIER	intergenic_region	SOX5-ETNK1
5	86678071	rs136749487	A	G	MODIFIER	intergenic_region	SOX5-ETNK1
5	86678082	rs134880542	T	C	MODIFIER	intergenic_region	SOX5-ETNK1
5	86678145	rs383804910	G	C	MODIFIER	intergenic_region	SOX5-ETNK1
5	86678174	rs524157567	T	C	MODIFIER	intergenic_region	SOX5-ETNK1
5	86678189	rs137634199	G	T	MODIFIER	intergenic_region	SOX5-ETNK1
5	86678189		G	A	MODIFIER	intergenic_region	SOX5-ETNK1
5	86678241	rs381485674	G	A	MODIFIER	intergenic_region	SOX5-ETNK1
5	86678316	rs384121788	G	C	MODIFIER	intergenic_region	SOX5-ETNK1
5	86678328	rs134476724	G	A	MODIFIER	intergenic_region	SOX5-ETNK1
5	86678463	rs136102243	A	C	MODIFIER	intergenic_region	SOX5-ETNK1
5	86678470	rs133303623	C	G	MODIFIER	intergenic_region	SOX5-ETNK1
5	86678588	rs385849025	G	C	MODIFIER	intergenic_region	SOX5-ETNK1
5	86678606	rs379382278	T	C	MODIFIER	intergenic_region	SOX5-ETNK1
5	86678652	rs382572902	G	T	MODIFIER	intergenic_region	SOX5-ETNK1
5	86678741	rs385147022	G	T	MODIFIER	intergenic_region	SOX5-ETNK1
5	86678764	rs380178701	T	A	MODIFIER	intergenic_region	SOX5-ETNK1
5	86678839	rs383262782	C	T	MODIFIER	intergenic_region	SOX5-ETNK1
5	86678875	rs380926483	T	A	MODIFIER	intergenic_region	SOX5-ETNK1
5	86678994	rs137790710	G	C	MODIFIER	intergenic_region	SOX5-ETNK1
5	86679019	rs133966039	C	G	MODIFIER	intergenic_region	SOX5-ETNK1
5	86679067		TAATTTTATTTTA	TAAATTTTATTTTA	MODIFIER	intergenic_region	SOX5-ETNK1
5	86679067		TAATTTTATTTTA	TTTTTATTTTA	MODIFIER	intergenic_region	SOX5-ETNK1
5	86679068		AATTT	*
5	86679069		ATTTT	*
5	86679120	rs110774663	G	A	MODIFIER	intergenic_region	SOX5-ETNK1
5	86679501	rs381170286	T	C	MODIFIER	intergenic_region	SOX5-ETNK1
5	86679606	rs434706689	CAA	C	MODIFIER	intergenic_region	SOX5-ETNK1
5	86679648	rs453106778	C	T	MODIFIER	intergenic_region	SOX5-ETNK1
5	86679667	rs435587958	C	T	MODIFIER	intergenic_region	SOX5-ETNK1
5	86679677	rs455691439	G	A	MODIFIER	intergenic_region	SOX5-ETNK1
5	86679785	rs383977578	C	T	MODIFIER	intergenic_region	SOX5-ETNK1
5	86679806	rs377944868	G	T	MODIFIER	intergenic_region	SOX5-ETNK1
5	86679831	rs137059500	A	G	MODIFIER	intergenic_region	SOX5-ETNK1
5	86679990	rs135901047	C	T	MODIFIER	intergenic_region	SOX5-ETNK1
5	86680085	rs136802645	T	C	MODIFIER	intergenic_region	SOX5-ETNK1
5	86680100	rs382627028	T	C	MODIFIER	intergenic_region	SOX5-ETNK1
5	86680101	rs385432249	G	A	MODIFIER	intergenic_region	SOX5-ETNK1
5	86680133	rs133144345	A	T	MODIFIER	intergenic_region	SOX5-ETNK1
5	86680436	rs109321400	G	C	MODIFIER	intergenic_region	SOX5-ETNK1
5	86680479	rs110313858	C	T	MODIFIER	intergenic_region	SOX5-ETNK1
5	86680523	rs137214247	G	T	MODIFIER	intergenic_region	SOX5-ETNK1
5	86680616	rs383360183	A	G	MODIFIER	intergenic_region	SOX5-ETNK1
5	86680720	rs377840183	G	C	MODIFIER	intergenic_region	SOX5-ETNK1
5	86680757	rs380825920	A	G	MODIFIER	intergenic_region	SOX5-ETNK1
5	86680827	rs134072635	T	A	MODIFIER	intergenic_region	SOX5-ETNK1
5	86681026	rs135913377	T	A	MODIFIER	intergenic_region	SOX5-ETNK1
5	86681052	rs136460008	A	T	MODIFIER	intergenic_region	SOX5-ETNK1
5	86681076	rs384191667	A	G	MODIFIER	intergenic_region	SOX5-ETNK1
5	86681094	rs379672473	C	T	MODIFIER	intergenic_region	SOX5-ETNK1
5	86681135		GTTC	TTTC	MODIFIER	intergenic_region	SOX5-ETNK1
5	86681139	rs136646480	T	C	MODIFIER	intergenic_region	SOX5-ETNK1
5	86681179	rs134156995	C	T	MODIFIER	intergenic_region	SOX5-ETNK1
5	86681256	rs381599001	T	C	MODIFIER	intergenic_region	SOX5-ETNK1
5	86681268	rs137368460	T	G	MODIFIER	intergenic_region	SOX5-ETNK1
5	86681347	rs132950481	T	G	MODIFIER	intergenic_region	SOX5-ETNK1
5	86681366	rs134418615	G	C	MODIFIER	intergenic_region	SOX5-ETNK1
5	86681562	rs135570785	T	C	MODIFIER	intergenic_region	SOX5-ETNK1
5	86681698	rs385622083	T	G	MODIFIER	intergenic_region	SOX5-ETNK1
5	86681699	rs380499916	T	G	MODIFIER	intergenic_region	SOX5-ETNK1
5	86681702	rs383252849	C	T	MODIFIER	intergenic_region	SOX5-ETNK1
5	86681733	rs385527412	A	C	MODIFIER	intergenic_region	SOX5-ETNK1
5	86681740	rs380438969	C	G	MODIFIER	intergenic_region	SOX5-ETNK1
5	86681776	rs382635635	G	C	MODIFIER	intergenic_region	SOX5-ETNK1
5	86681779	rs377917940	T	G	MODIFIER	intergenic_region	SOX5-ETNK1
5	86681844	rs381369362	T	C	MODIFIER	intergenic_region	SOX5-ETNK1
5	86681911	rs134580328	A	G	MODIFIER	intergenic_region	SOX5-ETNK1
5	86682059	rs137605102	T	C	MODIFIER	intergenic_region	SOX5-ETNK1
5	86682079	rs133299649	T	C	MODIFIER	intergenic_region	SOX5-ETNK1
5	86682104	rs135455156	G	A	MODIFIER	intergenic_region	SOX5-ETNK1
5	86682123	rs136488834	A	T	MODIFIER	intergenic_region	SOX5-ETNK1
5	86682147	rs133979095	G	T	MODIFIER	intergenic_region	SOX5-ETNK1
5	86682244	rs136242545	A	G	MODIFIER	intergenic_region	SOX5-ETNK1
5	86682358	rs109469832	G	A	MODIFIER	intergenic_region	SOX5-ETNK1
5	86682494	rs109964665	G	C	MODIFIER	intergenic_region	SOX5-ETNK1
5	86682498	rs110245869	T	A	MODIFIER	intergenic_region	SOX5-ETNK1
5	86682512	rs110921285	A	G	MODIFIER	intergenic_region	SOX5-ETNK1
5	86682755	rs109838700	A	G	MODIFIER	intergenic_region	SOX5-ETNK1
5	86682803	rs110764047	T	C	MODIFIER	intergenic_region	SOX5-ETNK1
5	86682861	rs109413166	T	C	MODIFIER	intergenic_region	SOX5-ETNK1
5	86682870	rs137528715	G	A	MODIFIER	intergenic_region	SOX5-ETNK1
5	86682952	rs137192584	A	T	MODIFIER	intergenic_region	SOX5-ETNK1
5	86683085	rs110184311	A	C	MODIFIER	intergenic_region	SOX5-ETNK1
5	86683397	rs109069676	A	G	MODIFIER	intergenic_region	SOX5-ETNK1
5	86683494	rs42197529	T	G	MODIFIER	intergenic_region	SOX5-ETNK1
5	86683595	rs109557534	A	G	MODIFIER	intergenic_region	SOX5-ETNK1
5	86683631	rs110277336	C	T	MODIFIER	intergenic_region	SOX5-ETNK1
5	86683674	rs134571091	G	C	MODIFIER	intergenic_region	SOX5-ETNK1
5	86683870	rs110456683	G	T	MODIFIER	intergenic_region	SOX5-ETNK1
5	86683886	rs137348393	T	C	MODIFIER	intergenic_region	SOX5-ETNK1
5	86684070	rs109588930	G	C	MODIFIER	intergenic_region	SOX5-ETNK1
5	86684200	rs134950506	G	A	MODIFIER	intergenic_region	SOX5-ETNK1
5	86684259	rs132959531	T	C	MODIFIER	intergenic_region	SOX5-ETNK1
5	86684314	rs137034622	A	T	MODIFIER	intergenic_region	SOX5-ETNK1
5	86684500	rs135261610	A	C	MODIFIER	intergenic_region	SOX5-ETNK1
5	86684524	rs136616615	A	G	MODIFIER	intergenic_region	SOX5-ETNK1
5	86684669	rs134054484	T	C	MODIFIER	intergenic_region	SOX5-ETNK1
5	86684701	rs377935864	T	A	MODIFIER	intergenic_region	SOX5-ETNK1
5	86684744	rs210621755	T	G	MODIFIER	intergenic_region	SOX5-ETNK1
5	86684753	rs385286082	C	A	MODIFIER	intergenic_region	SOX5-ETNK1
5	86684761		T	TG	MODIFIER	intergenic_region	SOX5-ETNK1
5	86684830	rs382740559	C	A	MODIFIER	intergenic_region	SOX5-ETNK1
5	86684833	rs384319358	A	G	MODIFIER	intergenic_region	SOX5-ETNK1
5	86684898	rs379233056	T	C	MODIFIER	intergenic_region	SOX5-ETNK1
5	86684975	rs382660209	G	T	MODIFIER	intergenic_region	SOX5-ETNK1
5	86684976	rs385450257	G	C	MODIFIER	intergenic_region	SOX5-ETNK1
5	86685070	rs383110156	G	A	MODIFIER	intergenic_region	SOX5-ETNK1
5	86685184	rs136100392	C	T	MODIFIER	intergenic_region	SOX5-ETNK1
5	86685318	rs109266815	A	C	MODIFIER	intergenic_region	SOX5-ETNK1
5	86685318		A	G	MODIFIER	intergenic_region	SOX5-ETNK1
5	86685359	rs135591616	AT	A	MODIFIER	intergenic_region	SOX5-ETNK1
5	86685529	rs110787535	G	A	MODIFIER	intergenic_region	SOX5-ETNK1
5	86685544	rs135903403	G	A	MODIFIER	intergenic_region	SOX5-ETNK1
5	86685545	rs133671991	T	C	MODIFIER	intergenic_region	SOX5-ETNK1
5	86685615	rs111015569	G	A	MODIFIER	intergenic_region	SOX5-ETNK1
5	86685621	rs109221863	C	T	MODIFIER	intergenic_region	SOX5-ETNK1
5	86685647	rs109872902	T	C	MODIFIER	intergenic_region	SOX5-ETNK1
5	86685899	rs110051992	T	C	MODIFIER	intergenic_region	SOX5-ETNK1
5	86686099	rs133057620	T	C	MODIFIER	intergenic_region	SOX5-ETNK1
5	86686365	rs134923833	A	G	MODIFIER	intergenic_region	SOX5-ETNK1
5	86686451	rs110693128	G	A	MODIFIER	intergenic_region	SOX5-ETNK1
5	86686648	rs41625886	A	G	MODIFIER	intergenic_region	SOX5-ETNK1
5	86686721	rs41625885	A	G	MODIFIER	intergenic_region	SOX5-ETNK1
5	86686856	rs41625884	T	G	MODIFIER	intergenic_region	SOX5-ETNK1
5	86686970	rs799070034	A	G	MODIFIER	intergenic_region	SOX5-ETNK1
5	86686971	rs384813162	C	T	MODIFIER	intergenic_region	SOX5-ETNK1
5	86686973	rs379764757	G	A	MODIFIER	intergenic_region	SOX5-ETNK1
5	86686983	rs110441015	A	G	MODIFIER	intergenic_region	SOX5-ETNK1
5	86687098	rs385617739	G	C	MODIFIER	intergenic_region	SOX5-ETNK1
5	86687100	rs41625881	A	G	MODIFIER	intergenic_region	SOX5-ETNK1
5	86687145	rs383255341	G	C	MODIFIER	intergenic_region	SOX5-ETNK1
5	86687225	rs722185241	T	C	MODIFIER	intergenic_region	SOX5-ETNK1
5	86687229	rs441230690	T	G	MODIFIER	intergenic_region	SOX5-ETNK1
5	86687292	rs385527329	T	G	MODIFIER	intergenic_region	SOX5-ETNK1
5	86687305	rs110908847	C	T	MODIFIER	intergenic_region	SOX5-ETNK1
5	86687357	rs134508443	C	T	MODIFIER	intergenic_region	SOX5-ETNK1
5	86687595	rs377958220	T	C	MODIFIER	intergenic_region	SOX5-ETNK1
5	86687754	rs135900613	A	C	MODIFIER	intergenic_region	SOX5-ETNK1
5	86687757	rs136456958	C	G	MODIFIER	intergenic_region	SOX5-ETNK1
5	86687815	rs135993899	C	A	MODIFIER	intergenic_region	SOX5-ETNK1
5	86687831	rs110545545	C	T	MODIFIER	intergenic_region	SOX5-ETNK1
5	86687832	rs109645585	T	G	MODIFIER	intergenic_region	SOX5-ETNK1
5	86687864	rs110696790	C	T	MODIFIER	intergenic_region	SOX5-ETNK1
5	86688031		G	GCACACACACA	MODIFIER	intergenic_region	SOX5-ETNK1
5	86688031		G	GCA	MODIFIER	intergenic_region	SOX5-ETNK1
5	86688031		G	GCACACACA	MODIFIER	intergenic_region	SOX5-ETNK1
5	86688281	rs109179935	T	G	MODIFIER	intergenic_region	SOX5-ETNK1
5	86688287	rs134061830	A	T	MODIFIER	intergenic_region	SOX5-ETNK1
5	86688370	rs137659617	G	A	MODIFIER	intergenic_region	SOX5-ETNK1
5	86688391	rs730540537	G	GGT	MODIFIER	intergenic_region	SOX5-ETNK1
5	86688688	rs133377131	G	T	MODIFIER	intergenic_region	SOX5-ETNK1
5	86688828	rs135686711	C	T	MODIFIER	intergenic_region	SOX5-ETNK1
5	86688841	rs133288089	G	A	MODIFIER	intergenic_region	SOX5-ETNK1
5	86688843	rs135443147	C	T	MODIFIER	intergenic_region	SOX5-ETNK1
5	86688879	rs136487979	C	G	MODIFIER	intergenic_region	SOX5-ETNK1
5	86688912	rs133974471	C	G	MODIFIER	intergenic_region	SOX5-ETNK1
5	86688913	rs134972664	T	C	MODIFIER	intergenic_region	SOX5-ETNK1
5	86688916	rs137815547	T	C	MODIFIER	intergenic_region	SOX5-ETNK1
5	86688951	rs133990343	G	A	MODIFIER	intergenic_region	SOX5-ETNK1
5	86688974	rs137479782	C	G	MODIFIER	intergenic_region	SOX5-ETNK1
5	86689255	rs109029524	G	C	MODIFIER	intergenic_region	SOX5-ETNK1
5	86690132	rs109765765	T	C	MODIFIER	intergenic_region	SOX5-ETNK1
5	86691801	rs109688397	A	T	MODIFIER	intergenic_region	SOX5-ETNK1
5	86691835	rs109956612	T	C	MODIFIER	intergenic_region	SOX5-ETNK1
5	86692122	rs380445342	C	T	MODIFIER	intergenic_region	SOX5-ETNK1
5	86692148	rs111026943	T	G	MODIFIER	intergenic_region	SOX5-ETNK1
5	86692277	rs137633168	C	T	MODIFIER	intergenic_region	SOX5-ETNK1
5	86692280	rs133393516	A	C	MODIFIER	intergenic_region	SOX5-ETNK1
5	86692548	rs109419422	T	C	MODIFIER	intergenic_region	SOX5-ETNK1
5	86692586	rs136353413	G	C	MODIFIER	intergenic_region	SOX5-ETNK1
5	86692611	rs109298224	G	A	MODIFIER	intergenic_region	SOX5-ETNK1
5	86693008	rs110133182	T	C	MODIFIER	intergenic_region	SOX5-ETNK1
5	86693008		T	G	MODIFIER	intergenic_region	SOX5-ETNK1
5	86693095	rs136162103	C	T	MODIFIER	intergenic_region	SOX5-ETNK1
5	86693098	rs136901482	T	C	MODIFIER	intergenic_region	SOX5-ETNK1
5	86693102		C	CCACACACACACACACA	MODIFIER	intergenic_region	SOX5-ETNK1
5	86693102		C	CCACACACACACACACACA	MODIFIER	intergenic_region	SOX5-ETNK1
5	86693102		C	CCACACACACACACA	MODIFIER	intergenic_region	SOX5-ETNK1
5	86693102		C	CCACACACACACA	MODIFIER	intergenic_region	SOX5-ETNK1
5	86693183	rs110078460	A	G	MODIFIER	intergenic_region	SOX5-ETNK1
5	86693367	rs135988894	C	T	MODIFIER	intergenic_region	SOX5-ETNK1
5	86693408	rs110499273	A	C	MODIFIER	intergenic_region	SOX5-ETNK1
5	86693889	rs110900707	T	G	MODIFIER	intergenic_region	SOX5-ETNK1
5	86693923	rs137477098	T	C	MODIFIER	intergenic_region	SOX5-ETNK1
5	86693926	rs137457953	TAAA	T	MODIFIER	intergenic_region	SOX5-ETNK1
5	86693926		TAAA	TA	MODIFIER	intergenic_region	SOX5-ETNK1
5	86693927		A	*
5	86694044	rs110607406	A	G	MODIFIER	intergenic_region	SOX5-ETNK1
5	86694075	rs137057527	G	A	MODIFIER	intergenic_region	SOX5-ETNK1
5	86694109	rs207955735	T	A	MODIFIER	intergenic_region	SOX5-ETNK1
5	86694206	rs132943071	T	C	MODIFIER	intergenic_region	SOX5-ETNK1
5	86694248	rs134518127	C	T	MODIFIER	intergenic_region	SOX5-ETNK1
5	86694735	rs136302941	C	T	MODIFIER	intergenic_region	SOX5-ETNK1
5	86695722	rs137630516	C	T	MODIFIER	intergenic_region	SOX5-ETNK1
5	86696345	rs730728877	T	TTA	MODIFIER	intergenic_region	SOX5-ETNK1
5	86696905	rs133306515	A	T	MODIFIER	intergenic_region	SOX5-ETNK1
5	86696909	rs110220912	A	C	MODIFIER	intergenic_region	SOX5-ETNK1
5	86697061		GTT	GT	MODIFIER	intergenic_region	SOX5-ETNK1
5	86697061		GTT	GTTT	MODIFIER	intergenic_region	SOX5-ETNK1
5	86697502	rs108952342	T	C	MODIFIER	intergenic_region	SOX5-ETNK1
5	86697826	rs109452208	A	G	MODIFIER	intergenic_region	SOX5-ETNK1
5	86698527	rs42198432	C	T	MODIFIER	intergenic_region	SOX5-ETNK1
5	86700328	rs137787710	C	T	MODIFIER	intergenic_region	SOX5-ETNK1
5	86700851	rs378594707	T	C	MODIFIER	intergenic_region	SOX5-ETNK1
5	86701278	rs379794628	G	A	MODIFIER	intergenic_region	SOX5-ETNK1
5	86701994	rs384992182	A	C	MODIFIER	intergenic_region	SOX5-ETNK1
5	86702182	rs132843701	G	C	MODIFIER	intergenic_region	SOX5-ETNK1
5	86702218	rs385700914	G	A	MODIFIER	intergenic_region	SOX5-ETNK1
5	86702611	rs134115547	A	G	MODIFIER	intergenic_region	SOX5-ETNK1
5	86703557	rs109195602	A	G	MODIFIER	intergenic_region	SOX5-ETNK1
5	86704332	rs134863959	A	G	MODIFIER	intergenic_region	SOX5-ETNK1
5	86704623	rs136004321	T	C	MODIFIER	intergenic_region	SOX5-ETNK1
5	86704931	rs133296491	A	G	MODIFIER	intergenic_region	SOX5-ETNK1
5	86705424	rs137626828	A	G	MODIFIER	intergenic_region	SOX5-ETNK1
5	86706172	rs110695630	C	T	MODIFIER	intergenic_region	SOX5-ETNK1
5	86706229	rs137035022	C	T	MODIFIER	intergenic_region	SOX5-ETNK1
5	86706277	rs381596269	GT	G	MODIFIER	intergenic_region	SOX5-ETNK1
5	86706298	rs42198434	T	G	MODIFIER	intergenic_region	SOX5-ETNK1
5	86706460	rs109235210	C	G	MODIFIER	intergenic_region	SOX5-ETNK1
5	86706741	rs110920834	A	G	MODIFIER	intergenic_region	SOX5-ETNK1
5	86706874	rs109042730	T	C	MODIFIER	intergenic_region	SOX5-ETNK1
5	86708164	rs135430498	G	T	MODIFIER	intergenic_region	SOX5-ETNK1
5	86708225	rs133500919	T	C	MODIFIER	intergenic_region	SOX5-ETNK1
5	86708822	rs42198435	G	A	MODIFIER	intergenic_region	SOX5-ETNK1
5	86710489	rs136613768	A	G	MODIFIER	intergenic_region	SOX5-ETNK1
5	86711159	rs133585969	T	C	MODIFIER	intergenic_region	SOX5-ETNK1
5	86711365		T	TC	MODIFIER	intergenic_region	SOX5-ETNK1
5	86712284	rs109129844	C	T	MODIFIER	intergenic_region	SOX5-ETNK1
5	86716381	rs41577216	T	G	MODIFIER	intergenic_region	SOX5-ETNK1
5	86718813	rs42198447	C	T	MODIFIER	intergenic_region	SOX5-ETNK1
5	86718870	rs468953530	C	T	MODIFIER	intergenic_region	SOX5-ETNK1
5	86719097	rs208153386	A	G	MODIFIER	intergenic_region	SOX5-ETNK1
5	86719305	rs42198449	T	C	MODIFIER	intergenic_region	SOX5-ETNK1
5	86720811		C	CAT	MODIFIER	intergenic_region	SOX5-ETNK1
5	86722199	rs42198463	C	T	MODIFIER	intergenic_region	SOX5-ETNK1
5	86724351	rs136302463	C	T	MODIFIER	intergenic_region	SOX5-ETNK1
5	86724519		AC	A	MODIFIER	intergenic_region	SOX5-ETNK1
5	86724520		CA	*
5	86724521		AG	A	MODIFIER	intergenic_region	SOX5-ETNK1
5	86724521		AG	TG	MODIFIER	intergenic_region	SOX5-ETNK1
5	86725207		C	T	MODIFIER	intergenic_region	SOX5-ETNK1
5	86725399	rs524649622	A	G	MODIFIER	intergenic_region	SOX5-ETNK1
5	86725430	rs135774115	G	A	MODIFIER	intergenic_region	SOX5-ETNK1
5	86725642	rs42198472	A	G	MODIFIER	intergenic_region	SOX5-ETNK1
5	86726181	rs110478718	C	T	MODIFIER	intergenic_region	SOX5-ETNK1
5	86726440	rs42198477	C	A	MODIFIER	intergenic_region	SOX5-ETNK1
5	86727370	rs42198481	C	T	MODIFIER	intergenic_region	SOX5-ETNK1
5	86728474		T	TC	MODIFIER	intergenic_region	SOX5-ETNK1
5	86729123	rs42198488	A	G	MODIFIER	intergenic_region	SOX5-ETNK1
5	86737864	rs42198512	C	T	MODIFIER	intergenic_region	SOX5-ETNK1
5	86738467	rs383315656	TC	T	MODIFIER	intergenic_region	SOX5-ETNK1
5	86739415	rs382058271	C	T	MODIFIER	intergenic_region	SOX5-ETNK1
5	86743723	rs385884847	C	G	MODIFIER	intergenic_region	SOX5-ETNK1
5	86752580	rs208321495	T	C	MODIFIER	intergenic_region	SOX5-ETNK1
5	86755997	rs211606577	C	T	MODIFIER	intergenic_region	SOX5-ETNK1
5	86790689	rs379099686	G	A	MODIFIER	intergenic_region	SOX5-ETNK1
5	86790936		TAGCAGC	TAGC	MODIFIER	intergenic_region	SOX5-ETNK1
5	86791550	rs381227513	A	G	MODIFIER	intergenic_region	SOX5-ETNK1
5	86792147	rs42199568	G	A	MODIFIER	intergenic_region	SOX5-ETNK1
5	86792223	rs109012452	G	A	MODIFIER	intergenic_region	SOX5-ETNK1
5	86793512	rs382491433	C	T	MODIFIER	intergenic_region	SOX5-ETNK1
5	86794143	rs208057358	G	A	MODIFIER	intergenic_region	SOX5-ETNK1
5	86794242	rs210143867	A	G	MODIFIER	intergenic_region	SOX5-ETNK1
5	86794259	rs210954402	G	A	MODIFIER	intergenic_region	SOX5-ETNK1
5	86794263	rs208863583	A	T	MODIFIER	intergenic_region	SOX5-ETNK1
5	86794453	rs521808667	G	A	MODIFIER	intergenic_region	SOX5-ETNK1
5	86794454	rs436684449	C	T	MODIFIER	intergenic_region	SOX5-ETNK1
5	86795550	rs876565168	A	G	MODIFIER	intergenic_region	SOX5-ETNK1
5	86799963	rs42199572	G	C	MODIFIER	intergenic_region	SOX5-ETNK1
5	86803059	rs110755770	G	A	MODIFIER	intergenic_region	SOX5-ETNK1
5	86803199	rs209095541	G	A	MODIFIER	intergenic_region	SOX5-ETNK1
5	86803254	rs109378289	T	C	MODIFIER	intergenic_region	SOX5-ETNK1
5	86803288	rs109539534	G	A	MODIFIER	intergenic_region	SOX5-ETNK1
5	86803523	rs208561494	C	A	MODIFIER	intergenic_region	SOX5-ETNK1
5	86804785	rs109216309	T	C	MODIFIER	intergenic_region	SOX5-ETNK1
5	86805581		GAAAAAAAAT	G	MODIFIER	intergenic_region	SOX5-ETNK1
5	86805581		GAAAAAAAAT	*
5	86806969	rs42199620	T	G	MODIFIER	intergenic_region	SOX5-ETNK1
5	86806969	rs42199620	T	C	MODIFIER	intergenic_region	SOX5-ETNK1
5	86808318		AT	ATT	MODIFIER	intergenic_region	SOX5-ETNK1
5	86808318		AT	TT	MODIFIER	intergenic_region	SOX5-ETNK1
5	86811678		TCC	TC	MODIFIER	intergenic_region	SOX5-ETNK1
5	86812926	rs209482750	A	C	MODIFIER	intergenic_region	SOX5-ETNK1
5	86815239	rs209922998	A	G	MODIFIER	intergenic_region	SOX5-ETNK1
5	86815485	rs209360696	C	T	MODIFIER	intergenic_region	SOX5-ETNK1
5	86816621	rs433539595	A	G	MODIFIER	intergenic_region	SOX5-ETNK1
5	86817675	rs135306655	A	T	MODIFIER	intergenic_region	SOX5-ETNK1
5	86819058	rs208414004	C	T	MODIFIER	intergenic_region	SOX5-ETNK1
5	86819321	rs207811457	G	A	MODIFIER	intergenic_region	SOX5-ETNK1
5	86827811	rs383175260	T	G	MODIFIER	intergenic_region	SOX5-ETNK1
5	86835224	rs208058170	G	A	MODIFIER	intergenic_region	SOX5-ETNK1
5	86835500	rs210078285	G	A	MODIFIER	intergenic_region	SOX5-ETNK1
5	86836193	rs211302532	T	C	MODIFIER	intergenic_region	SOX5-ETNK1
5	86838077	rs208063646	G	A	MODIFIER	intergenic_region	SOX5-ETNK1
5	86840842	rs210146709	G	A	MODIFIER	intergenic_region	SOX5-ETNK1
5	86842285		GAA	GAAAA	MODIFIER	intergenic_region	SOX5-ETNK1
5	86842285		GAA	GAAA	MODIFIER	intergenic_region	SOX5-ETNK1
5	86843068	rs384307155	G	A	MODIFIER	intergenic_region	SOX5-ETNK1
5	86843268		GAA	GAAA	MODIFIER	intergenic_region	SOX5-ETNK1
5	86843268		GAA	GAAAA	MODIFIER	intergenic_region	SOX5-ETNK1
5	86843268		GAA	GA	MODIFIER	intergenic_region	SOX5-ETNK1
5	86843269		A	*
5	86843842	rs111020635	C	T	MODIFIER	intergenic_region	SOX5-ETNK1
5	86849421	rs110492584	G	T	MODIFIER	intergenic_region	SOX5-ETNK1
5	86851125	rs380674307	T	A	MODIFIER	intergenic_region	SOX5-ETNK1
5	86855675	rs378096944	T	G	MODIFIER	intergenic_region	SOX5-ETNK1
5	86861888	rs42200433	C	T	MODIFIER	intergenic_region	SOX5-ETNK1
5	86864867	rs209760078	G	A	MODIFIER	intergenic_region	SOX5-ETNK1
5	86877640	rs210249323	G	A	MODIFIER	intergenic_region	SOX5-ETNK1
5	86878807		GTTTTTTTT	GTTTTTTT	MODIFIER	intergenic_region	SOX5-ETNK1
5	86878807		GTTTTTTTT	GTTTTTTTTT	MODIFIER	intergenic_region	SOX5-ETNK1
5	86878913	rs475940962	G	T	MODIFIER	intergenic_region	SOX5-ETNK1
5	86881771		TA	TAA	MODIFIER	intergenic_region	SOX5-ETNK1
5	86887605	rs380232617	C	T	MODIFIER	intergenic_region	SOX5-ETNK1
5	86888420		TA	TAAAAAA	MODIFIER	intergenic_region	SOX5-ETNK1
5	86888420		TA	TTAAAAAAA	MODIFIER	intergenic_region	SOX5-ETNK1
5	86888420		TA	TAAAAAAAAA	MODIFIER	intergenic_region	SOX5-ETNK1
5	86888421	rs473067941	A	T	MODIFIER	intergenic_region	SOX5-ETNK1
5	86891038	rs208639320	G	A	MODIFIER	intergenic_region	SOX5-ETNK1
5	86910450	rs210369159	T	A	MODIFIER	intergenic_region	SOX5-ETNK1
5	86918774	rs460214306	A	C	MODIFIER	intergenic_region	SOX5-ETNK1
5	86919821	rs211047278	C	T	MODIFIER	intergenic_region	SOX5-ETNK1
5	86921026	rs379747052	C	T	MODIFIER	intergenic_region	SOX5-ETNK1
5	86925996	rs461340455	G	C	MODIFIER	intergenic_region	SOX5-ETNK1
5	86928936	rs209912430	A	G	MODIFIER	intergenic_region	SOX5-ETNK1
5	86929131	rs109393762	A	G	MODIFIER	intergenic_region	SOX5-ETNK1
5	86931535	rs110786817	C	T	MODIFIER	intergenic_region	SOX5-ETNK1
5	86934154	rs210276608	A	C	MODIFIER	intergenic_region	SOX5-ETNK1
5	86941091	rs386063131	A	C	MODIFIER	intergenic_region	SOX5-ETNK1
5	86948310		G	A	MODIFIER	intergenic_region	SOX5-ETNK1
5	86948312	rs876080180	T	C	MODIFIER	intergenic_region	SOX5-ETNK1
5	86948637	rs482155964	C	A	MODIFIER	intergenic_region	SOX5-ETNK1
5	86953635	rs42302461	G	A	MODIFIER	intergenic_region	SOX5-ETNK1
5	86954374	rs209827430	C	T	MODIFIER	intergenic_region	SOX5-ETNK1
5	86954815	rs211228729	A	G	MODIFIER	intergenic_region	SOX5-ETNK1
5	86954818	rs208118168	G	A	MODIFIER	intergenic_region	SOX5-ETNK1
5	86957468	rs443288750	G	A	MODIFIER	intergenic_region	SOX5-ETNK1
5	86958913	rs42302471	T	C	MODIFIER	intergenic_region	SOX5-ETNK1
5	86959177	rs42302470	C	T	MODIFIER	intergenic_region	SOX5-ETNK1
5	86961153	rs477245071	C	T	MODIFIER	intergenic_region	SOX5-ETNK1
5	86961336	rs134865336	C	T	MODIFIER	intergenic_region	SOX5-ETNK1
5	86961690	rs42302466	C	T	MODIFIER	intergenic_region	SOX5-ETNK1
5	86963275	rs210352956	A	T	MODIFIER	intergenic_region	SOX5-ETNK1
5	86966211		TAAAA	TGAAAA	MODIFIER	intergenic_region	SOX5-ETNK1
5	86966211		TAAAA	TGAAAAAA	MODIFIER	intergenic_region	SOX5-ETNK1
5	86966211		TAAAA	TGAAAAA	MODIFIER	intergenic_region	SOX5-ETNK1
5	86966211		TAAAA	TAAAAA	MODIFIER	intergenic_region	SOX5-ETNK1
5	86971677	rs209184316	G	T	MODIFIER	intergenic_region	SOX5-ETNK1
5	86973736	rs210832094	G	A	MODIFIER	intergenic_region	SOX5-ETNK1
5	86978571	rs385429411	A	T	MODIFIER	intergenic_region	SOX5-ETNK1
5	86978750	rs452513970	C	T	MODIFIER	intergenic_region	SOX5-ETNK1
5	86980343	rs381126061	G	A	MODIFIER	intergenic_region	SOX5-ETNK1
5	86982940	rs208383906	A	G	MODIFIER	intergenic_region	SOX5-ETNK1
5	86983026	rs378921200	A	G	MODIFIER	intergenic_region	SOX5-ETNK1
5	86983027	rs382225442	C	T	MODIFIER	intergenic_region	SOX5-ETNK1
5	86983354	rs208656294	A	C	MODIFIER	intergenic_region	SOX5-ETNK1
5	86983546	rs208953025	A	G	MODIFIER	intergenic_region	SOX5-ETNK1
5	86984697	rs381632138	C	T	MODIFIER	intergenic_region	SOX5-ETNK1
5	86985209	rs385030367	A	G	MODIFIER	intergenic_region	SOX5-ETNK1
5	86985218	rs379287423	G	A	MODIFIER	intergenic_region	SOX5-ETNK1
5	86985401	rs210384172	G	C	MODIFIER	intergenic_region	SOX5-ETNK1
5	86985531	rs208392633	T	C	MODIFIER	intergenic_region	SOX5-ETNK1
5	86985688	rs382457053	A	G	MODIFIER	intergenic_region	SOX5-ETNK1
5	86985735	rs451159019	G	A	MODIFIER	intergenic_region	SOX5-ETNK1
5	86985748	rs799877676	A	C	MODIFIER	intergenic_region	SOX5-ETNK1
5	86985804	rs473980314	C	T	MODIFIER	intergenic_region	SOX5-ETNK1
5	86985861	rs723372791	A	G	MODIFIER	intergenic_region	SOX5-ETNK1
5	86985904	rs385933587	C	T	MODIFIER	intergenic_region	SOX5-ETNK1
5	86985999		C	A	MODIFIER	intergenic_region	SOX5-ETNK1
5	86986007		C	T	MODIFIER	intergenic_region	SOX5-ETNK1
5	86986015		T	G	MODIFIER	intergenic_region	SOX5-ETNK1
5	86986062		G	A	MODIFIER	intergenic_region	SOX5-ETNK1
5	86986069		G	A	MODIFIER	intergenic_region	SOX5-ETNK1
5	86986172		C	T	MODIFIER	intergenic_region	SOX5-ETNK1
5	86986305	rs209675455	C	A	MODIFIER	intergenic_region	SOX5-ETNK1
5	86986366	rs211409980	G	A	MODIFIER	intergenic_region	SOX5-ETNK1
5	86986390	rs378819406	G	A	MODIFIER	intergenic_region	SOX5-ETNK1
5	86986463	rs800936821	C	A	MODIFIER	intergenic_region	SOX5-ETNK1
5	86986472	rs432861063	G	A	MODIFIER	intergenic_region	SOX5-ETNK1
5	86986513	rs467268995	T	C	MODIFIER	intergenic_region	SOX5-ETNK1
5	86986514	rs451410945	G	C	MODIFIER	intergenic_region	SOX5-ETNK1
5	86986758	rs471643420	A	T	MODIFIER	intergenic_region	SOX5-ETNK1
5	86986790	rs438864497	G	A	MODIFIER	intergenic_region	SOX5-ETNK1
5	86986806	rs379703458	A	G	MODIFIER	intergenic_region	SOX5-ETNK1
5	86986898	rs384188963	T	A	MODIFIER	intergenic_region	SOX5-ETNK1
5	86986919	rs378756054	G	T	MODIFIER	intergenic_region	SOX5-ETNK1
5	86987154	rs385051177	T	C	MODIFIER	intergenic_region	SOX5-ETNK1
5	86987197	rs378398021	G	A	MODIFIER	intergenic_region	SOX5-ETNK1
5	86987214	rs381629391	G	A	MODIFIER	intergenic_region	SOX5-ETNK1
5	86987272	rs383935525	G	T	MODIFIER	intergenic_region	SOX5-ETNK1
5	86987374	rs381587389	G	T	MODIFIER	intergenic_region	SOX5-ETNK1
5	86987459	rs384422391	C	G	MODIFIER	intergenic_region	SOX5-ETNK1
5	86987561	rs382708404	A	G	MODIFIER	intergenic_region	SOX5-ETNK1
5	86987643	rs382226371	C	T	MODIFIER	intergenic_region	SOX5-ETNK1
5	86987807	rs473232790	T	C	MODIFIER	intergenic_region	SOX5-ETNK1
5	86987851	rs382840133	T	G	MODIFIER	intergenic_region	SOX5-ETNK1
5	86988222	rs477765967	T	A	MODIFIER	intergenic_region	SOX5-ETNK1
5	86988435	rs516916469	G	C	MODIFIER	intergenic_region	SOX5-ETNK1
5	86988511		C	T	MODIFIER	intergenic_region	SOX5-ETNK1
5	86988602	rs378513846	A	G	MODIFIER	intergenic_region	SOX5-ETNK1
5	86988643		C	A	MODIFIER	intergenic_region	SOX5-ETNK1
5	86988643	rs381721867	C	T	MODIFIER	intergenic_region	SOX5-ETNK1
5	86988664	rs449033026	C	T	MODIFIER	intergenic_region	SOX5-ETNK1
5	86988780	rs381547627	T	C	MODIFIER	intergenic_region	SOX5-ETNK1
5	86988968	rs475425184	G	A	MODIFIER	intergenic_region	SOX5-ETNK1
5	86989071		T	TG	MODIFIER	intergenic_region	SOX5-ETNK1
5	86989073	rs473194087	T	A	MODIFIER	intergenic_region	SOX5-ETNK1
5	86989195	rs719613187	G	A	MODIFIER	intergenic_region	SOX5-ETNK1
5	86989196	rs723939259	C	T	MODIFIER	intergenic_region	SOX5-ETNK1
5	86989199	rs458885346	G	A	MODIFIER	intergenic_region	SOX5-ETNK1
5	86989743	rs208888666	C	T	MODIFIER	intergenic_region	SOX5-ETNK1
5	86989835	rs380093202	A	C	MODIFIER	intergenic_region	SOX5-ETNK1
5	86989906	rs210433954	A	T	MODIFIER	intergenic_region	SOX5-ETNK1
5	86990316	rs207709303	T	C	MODIFIER	intergenic_region	SOX5-ETNK1
5	86990576	rs378991500	ACT	A	MODIFIER	intergenic_region	SOX5-ETNK1
5	86991217	rs378033106	T	A	MODIFIER	intergenic_region	SOX5-ETNK1
5	86992328		TGGAACTAGTTAG	TGAACTAGTTAG	MODIFIER	intergenic_region	SOX5-ETNK1
5	86992329		GGAA	*
5	86992581	rs208364290	T	C	MODIFIER	intergenic_region	SOX5-ETNK1
5	86992680	rs209938638	C	T	MODIFIER	intergenic_region	SOX5-ETNK1
5	86993723	rs208613544	G	A	MODIFIER	intergenic_region	SOX5-ETNK1
5	86994034	rs210029721	G	A	MODIFIER	intergenic_region	SOX5-ETNK1
5	86994047		C	CT	MODIFIER	intergenic_region	SOX5-ETNK1
5	86994146	rs798717248	T	C	MODIFIER	intergenic_region	SOX5-ETNK1
5	86994149	rs381728625	G	A	MODIFIER	intergenic_region	SOX5-ETNK1
5	86994154	rs462284412	G	A	MODIFIER	intergenic_region	SOX5-ETNK1
5	86994282	rs208706281	A	T	MODIFIER	intergenic_region	SOX5-ETNK1
5	86994617	rs208874392	C	T	MODIFIER	intergenic_region	SOX5-ETNK1
5	86995126	rs210099019	C	T	MODIFIER	intergenic_region	SOX5-ETNK1
5	86995156	rs207998287	G	A	MODIFIER	intergenic_region	SOX5-ETNK1
5	86995555	rs461961044	A	G	MODIFIER	intergenic_region	SOX5-ETNK1
5	86995746	rs209415028	C	T	MODIFIER	intergenic_region	SOX5-ETNK1
5	86995855	rs210628278	G	A	MODIFIER	intergenic_region	SOX5-ETNK1
5	86995922	rs209242485	C	T	MODIFIER	intergenic_region	SOX5-ETNK1
5	86995931	rs467822041	T	C	MODIFIER	intergenic_region	SOX5-ETNK1
5	86996102	rs210918722	C	T	MODIFIER	intergenic_region	SOX5-ETNK1
5	86997045	rs208584861	A	T	MODIFIER	intergenic_region	SOX5-ETNK1
5	86997188	rs210222613	C	G	MODIFIER	intergenic_region	SOX5-ETNK1
5	86997665	rs211467774	A	G	MODIFIER	intergenic_region	SOX5-ETNK1
5	86997710	rs207998639	C	T	MODIFIER	intergenic_region	SOX5-ETNK1
5	86997842	rs469806382	A	C	MODIFIER	intergenic_region	SOX5-ETNK1
5	86998297	rs211630086	A	G	MODIFIER	intergenic_region	SOX5-ETNK1
5	86999088	rs454849108	A	G	MODIFIER	intergenic_region	SOX5-ETNK1
5	87002521	rs209419376	C	T	MODIFIER	intergenic_region	SOX5-ETNK1
5	87002571	rs211187167	G	A	MODIFIER	intergenic_region	SOX5-ETNK1
5	87002959	rs42303672	T	G	MODIFIER	intergenic_region	SOX5-ETNK1
5	87002960	rs42303673	C	T	MODIFIER	intergenic_region	SOX5-ETNK1
5	87003341	rs209239756	A	G	MODIFIER	intergenic_region	SOX5-ETNK1
5	87003531	rs380425065	A	C	MODIFIER	intergenic_region	SOX5-ETNK1
5	87003705	rs209607780	C	T	MODIFIER	intergenic_region	SOX5-ETNK1
5	87003862	rs378496200	A	G	MODIFIER	intergenic_region	SOX5-ETNK1
5	87003881	rs381711578	C	T	MODIFIER	intergenic_region	SOX5-ETNK1
5	87004047	rs381681972	A	G	MODIFIER	intergenic_region	SOX5-ETNK1
5	87004338	rs385651973	C	T	MODIFIER	intergenic_region	SOX5-ETNK1
5	87004352	rs379191178	C	T	MODIFIER	intergenic_region	SOX5-ETNK1
5	87004357	rs382567595	C	G	MODIFIER	intergenic_region	SOX5-ETNK1
5	87004387	rs384853793	G	A	MODIFIER	intergenic_region	SOX5-ETNK1
5	87004392	rs380050471	G	T	MODIFIER	intergenic_region	SOX5-ETNK1
5	87005040	rs211461101	C	T	MODIFIER	intergenic_region	SOX5-ETNK1
5	87005108	rs43121389	G	A	MODIFIER	intergenic_region	SOX5-ETNK1
5	87005582	rs210293608	G	A	MODIFIER	intergenic_region	SOX5-ETNK1
5	87005744		GAA	GAAA	MODIFIER	intergenic_region	SOX5-ETNK1
5	87005744		GAA	GA	MODIFIER	intergenic_region	SOX5-ETNK1
5	87005744		GAA	GAAAAA	MODIFIER	intergenic_region	SOX5-ETNK1
5	87005899	rs383012673	G	C	MODIFIER	intergenic_region	SOX5-ETNK1
5	87006462		C	CTA	MODIFIER	intergenic_region	SOX5-ETNK1
5	87006523	rs43121378	A	G	MODIFIER	intergenic_region	SOX5-ETNK1
5	87006610		T	TA	MODIFIER	intergenic_region	SOX5-ETNK1
5	87006992	rs207516666	A	T	MODIFIER	intergenic_region	SOX5-ETNK1
5	87007102	rs133496766	T	C	MODIFIER	intergenic_region	SOX5-ETNK1
5	87007164	rs110214882	T	C	MODIFIER	intergenic_region	SOX5-ETNK1
5	87007279		ATT	ATTT	MODIFIER	intergenic_region	SOX5-ETNK1
5	87007279		ATT	ATTTT	MODIFIER	intergenic_region	SOX5-ETNK1
5	87007279		ATT	AT	MODIFIER	intergenic_region	SOX5-ETNK1
5	87007279		ATT	ATTTTT	MODIFIER	intergenic_region	SOX5-ETNK1
5	87007508		GTATA	ATATA	MODIFIER	intergenic_region	SOX5-ETNK1
5	87007508		GTATA	GATATATATATATATA	MODIFIER	intergenic_region	SOX5-ETNK1
5	87007508		GTATA	GATATA	MODIFIER	intergenic_region	SOX5-ETNK1
5	87007554		T	C	MODIFIER	intergenic_region	SOX5-ETNK1
5	87007564		G	A	MODIFIER	intergenic_region	SOX5-ETNK1
5	87007705		T	C	MODIFIER	intergenic_region	SOX5-ETNK1
5	87007781		G	A	MODIFIER	intergenic_region	SOX5-ETNK1
5	87008319	rs137566271	C	T	MODIFIER	intergenic_region	SOX5-ETNK1
5	87008488	rs43122642	T	C	MODIFIER	intergenic_region	SOX5-ETNK1
5	87008973	rs43122639	G	A	MODIFIER	intergenic_region	SOX5-ETNK1
5	87009071	rs136178395	C	A	MODIFIER	intergenic_region	SOX5-ETNK1
5	87009222	rs208718583	T	C	MODIFIER	intergenic_region	SOX5-ETNK1
5	87009263	rs210878166	T	A	MODIFIER	intergenic_region	SOX5-ETNK1
5	87009427	rs43122638	T	C	MODIFIER	intergenic_region	SOX5-ETNK1
5	87009536	rs443133098	A	T	MODIFIER	intergenic_region	SOX5-ETNK1
5	87009541	rs43122637	T	A	MODIFIER	intergenic_region	SOX5-ETNK1
5	87009678	rs134425061	CT	C	MODIFIER	intergenic_region	SOX5-ETNK1
5	87009795	rs43122633	T	A	MODIFIER	intergenic_region	SOX5-ETNK1
5	87009877	rs136437221	A	G	MODIFIER	intergenic_region	SOX5-ETNK1
5	87022795	rs209845988	A	G	MODIFIER	intergenic_region	SOX5-ETNK1
5	87023361		T	TC	MODIFIER	intergenic_region	SOX5-ETNK1
5	87026500	rs210364170	C	T	MODIFIER	intergenic_region	SOX5-ETNK1
5	87026771	rs1115604962	C	T	MODIFIER	intergenic_region	SOX5-ETNK1
5	87028158	rs207525576	C	A	MODIFIER	intergenic_region	SOX5-ETNK1
5	87030343	rs385051279	T	C	MODIFIER	intergenic_region	SOX5-ETNK1
5	87032357		TTTTTTATTTTTTA	ATTTTTATTTTTTA	MODIFIER	intergenic_region	SOX5-ETNK1
5	87034549		A	G	MODIFIER	intergenic_region	SOX5-ETNK1
5	87035143	rs381646895	G	A	MODIFIER	intergenic_region	SOX5-ETNK1
5	87039539	rs207790271	G	A	MODIFIER	intergenic_region	SOX5-ETNK1
5	87040589	rs209428546	G	A	MODIFIER	intergenic_region	SOX5-ETNK1
5	87041055	rs474167435	T	C	MODIFIER	intergenic_region	SOX5-ETNK1
5	87041998	rs208189527	A	G	MODIFIER	intergenic_region	SOX5-ETNK1
5	87043811	rs437161688	C	A	MODIFIER	intergenic_region	SOX5-ETNK1
5	87043852		T	TGA	MODIFIER	intergenic_region	SOX5-ETNK1
5	87044078		TCA	TCACACA	MODIFIER	intergenic_region	SOX5-ETNK1
5	87044078	rs523208217	TCA	T	MODIFIER	intergenic_region	SOX5-ETNK1
5	87044289	rs211328931	G	A	MODIFIER	intergenic_region	SOX5-ETNK1
5	87044635	rs207925836	G	A	MODIFIER	intergenic_region	SOX5-ETNK1
5	87045012	rs384399218	T	C	MODIFIER	intergenic_region	SOX5-ETNK1
5	87045030	rs379966766	C	G	MODIFIER	intergenic_region	SOX5-ETNK1
5	87045064	rs385316793	T	C	MODIFIER	intergenic_region	SOX5-ETNK1
5	87045134		T	TAAAATGAAGGGTTAATTAA	MODIFIER	intergenic_region	SOX5-ETNK1
5	87045178	rs379457547	C	T	MODIFIER	intergenic_region	SOX5-ETNK1
5	87045265	rs382210698	C	G	MODIFIER	intergenic_region	SOX5-ETNK1
5	87045274	rs441143110	T	A	MODIFIER	intergenic_region	SOX5-ETNK1
5	87045279	rs459584585	G	C	MODIFIER	intergenic_region	SOX5-ETNK1
5	87045372	rs385528854	CA	C	MODIFIER	intergenic_region	SOX5-ETNK1
5	87045455	rs382001141	G	A	MODIFIER	intergenic_region	SOX5-ETNK1
5	87045498	rs385047371	G	A	MODIFIER	intergenic_region	SOX5-ETNK1
5	87045498		G	C	MODIFIER	intergenic_region	SOX5-ETNK1
5	87045549		G	GACA	MODIFIER	intergenic_region	SOX5-ETNK1
5	87045560	rs449188033	A	G	MODIFIER	intergenic_region	SOX5-ETNK1
5	87045591	rs384061569	C	A	MODIFIER	intergenic_region	SOX5-ETNK1
5	87045605	rs378615793	G	T	MODIFIER	intergenic_region	SOX5-ETNK1
5	87045766		A	AAAACAAAAAAC	MODIFIER	intergenic_region	SOX5-ETNK1
5	87045796	rs380862570	T	A	MODIFIER	intergenic_region	SOX5-ETNK1
5	87045847	rs383863643	T	A	MODIFIER	intergenic_region	SOX5-ETNK1
5	87046009	rs378257789	A	T	MODIFIER	intergenic_region	SOX5-ETNK1
5	87046792	rs479823812	GA	G	MODIFIER	intergenic_region	SOX5-ETNK1
5	87047730	rs381417976	G	A	MODIFIER	intergenic_region	SOX5-ETNK1
5	87048253	rs379931286	A	C	MODIFIER	intergenic_region	SOX5-ETNK1
5	87048672	rs385763248	G	A	MODIFIER	intergenic_region	SOX5-ETNK1
5	87050435	rs448086058	C	T	MODIFIER	intergenic_region	SOX5-ETNK1
5	87052378		TAGCCCTGATCCA	T	MODIFIER	intergenic_region	SOX5-ETNK1
5	87052378		TAGCCCTGATCCA	TTTTGAGCCCTGATCCA	MODIFIER	intergenic_region	SOX5-ETNK1
5	87052380		GCCCTGATCC	G	MODIFIER	intergenic_region	SOX5-ETNK1
5	87052380		GCCCTGATCC	*
5	87052392		T	TTGAGA	MODIFIER	intergenic_region	SOX5-ETNK1
5	87052392		T	A	MODIFIER	intergenic_region	SOX5-ETNK1
5	87052392		T	TTTTGAGA	MODIFIER	intergenic_region	SOX5-ETNK1
5	87053533	rs379301310	C	T	MODIFIER	intergenic_region	SOX5-ETNK1
5	87054744	rs798912502	C	G	MODIFIER	intergenic_region	SOX5-ETNK1
5	87058352	rs800870885	C	T	MODIFIER	intergenic_region	SOX5-ETNK1
5	87058740		C	A	MODIFIER	intergenic_region	SOX5-ETNK1
5	87058806	rs800977400	T	G	MODIFIER	intergenic_region	SOX5-ETNK1
5	87059778	rs475303373	G	A	MODIFIER	intergenic_region	SOX5-ETNK1
5	87061842	rs379876218	C	T	MODIFIER	intergenic_region	SOX5-ETNK1
5	87063278	rs382321378	C	G	MODIFIER	intergenic_region	SOX5-ETNK1
5	87064162	rs382917147	G	C	MODIFIER	intergenic_region	SOX5-ETNK1
5	87065457		C	T	MODIFIER	intergenic_region	SOX5-ETNK1
5	87066421	rs800105059	G	A	MODIFIER	intergenic_region	SOX5-ETNK1
5	87070555	rs459160337	C	G	MODIFIER	intergenic_region	SOX5-ETNK1
5	87071134	rs378327793	T	C	MODIFIER	intergenic_region	SOX5-ETNK1
5	87071637	rs384984667	C	A	MODIFIER	intergenic_region	SOX5-ETNK1
5	87073504	rs462594819	T	G	MODIFIER	intergenic_region	SOX5-ETNK1
5	87075712	rs209245233	T	C	MODIFIER	intergenic_region	SOX5-ETNK1
5	87076818	rs133918879	T	C	MODIFIER	intergenic_region	SOX5-ETNK1
5	87078327	rs517965199	C	T	MODIFIER	intergenic_region	SOX5-ETNK1
5	87081132		AAG	A	MODIFIER	intergenic_region	SOX5-ETNK1
5	87082943	rs208569490	T	G	MODIFIER	intergenic_region	SOX5-ETNK1
5	87086271	rs209362591	T	G	MODIFIER	intergenic_region	SOX5-ETNK1
5	87087154	rs381474100	C	T	MODIFIER	intergenic_region	SOX5-ETNK1
5	87090381	rs380489417	G	A	MODIFIER	intergenic_region	SOX5-ETNK1
5	87091002	rs208927147	G	A	MODIFIER	intergenic_region	SOX5-ETNK1
5	87091033	rs209991764	G	A	MODIFIER	intergenic_region	SOX5-ETNK1
5	87091041	rs207602232	C	A	MODIFIER	intergenic_region	SOX5-ETNK1
5	87091103	rs208915188	A	G	MODIFIER	intergenic_region	SOX5-ETNK1
5	87091281	rs211067226	A	G	MODIFIER	intergenic_region	SOX5-ETNK1
5	87091755	rs383028486	AC	A	MODIFIER	intergenic_region	SOX5-ETNK1
5	87091756	rs450996410	C	A	MODIFIER	intergenic_region	SOX5-ETNK1
5	87091756		C	*
5	87091981	rs209409214	G	A	MODIFIER	intergenic_region	SOX5-ETNK1
5	87092370	rs379875197	A	T	MODIFIER	intergenic_region	SOX5-ETNK1
5	87092425	rs383922643	TC	T	MODIFIER	intergenic_region	SOX5-ETNK1
5	87092426		C	*
5	87092530	rs210988911	A	T	MODIFIER	intergenic_region	SOX5-ETNK1
5	87092588	rs380491712	AG	A	MODIFIER	intergenic_region	SOX5-ETNK1
5	87092670	rs383155322	G	C	MODIFIER	intergenic_region	SOX5-ETNK1
5	87092929	rs378219844	A	G	MODIFIER	intergenic_region	SOX5-ETNK1
5	87093211	rs380852102	G	T	MODIFIER	intergenic_region	SOX5-ETNK1
5	87093323		C	CA	MODIFIER	intergenic_region	SOX5-ETNK1
5	87093499	rs378027091	A	T	MODIFIER	intergenic_region	SOX5-ETNK1
5	87093551	rs456525050	C	T	MODIFIER	intergenic_region	SOX5-ETNK1
5	87093663	rs385333665	A	G	MODIFIER	intergenic_region	SOX5-ETNK1
5	87093839	rs379850846	A	G	MODIFIER	intergenic_region	SOX5-ETNK1
5	87093979	rs381872553	A	C	MODIFIER	intergenic_region	SOX5-ETNK1
5	87094008	rs384216676	G	T	MODIFIER	intergenic_region	SOX5-ETNK1
5	87094063	rs382080444	C	A	MODIFIER	intergenic_region	SOX5-ETNK1
5	87094110	rs385376274	G	A	MODIFIER	intergenic_region	SOX5-ETNK1
5	87094113	rs378976926	C	A	MODIFIER	intergenic_region	SOX5-ETNK1
5	87094235	rs381865885	C	T	MODIFIER	intergenic_region	SOX5-ETNK1
5	87094283	rs385929993	G	A	MODIFIER	intergenic_region	SOX5-ETNK1
5	87094331		T	TAATTTTATTTTA	MODIFIER	intergenic_region	SOX5-ETNK1
5	87094331		T	TATTTTATTTTA	MODIFIER	intergenic_region	SOX5-ETNK1
5	87094384	rs383895438	G	A	MODIFIER	intergenic_region	SOX5-ETNK1
5	87094420	rs385204863	G	T	MODIFIER	intergenic_region	SOX5-ETNK1
5	87094551	rs380683782	T	C	MODIFIER	intergenic_region	SOX5-ETNK1
5	87094710	rs378121447	C	T	MODIFIER	intergenic_region	SOX5-ETNK1
5	87094751		G	GA	MODIFIER	intergenic_region	SOX5-ETNK1
5	87094824	rs378789348	G	C	MODIFIER	intergenic_region	SOX5-ETNK1
5	87094889	rs381328747	G	A	MODIFIER	intergenic_region	SOX5-ETNK1
5	87094909	rs385175094	C	T	MODIFIER	intergenic_region	SOX5-ETNK1
5	87094942	rs379421784	T	A	MODIFIER	intergenic_region	SOX5-ETNK1
5	87095057	rs381769647	AT	A	MODIFIER	intergenic_region	SOX5-ETNK1
5	87095145	rs384421136	A	G	MODIFIER	intergenic_region	SOX5-ETNK1
5	87095258	rs379080899	T	A	MODIFIER	intergenic_region	SOX5-ETNK1
5	87095299	rs381965926	A	T	MODIFIER	intergenic_region	SOX5-ETNK1
5	87095385	rs383937006	A	G	MODIFIER	intergenic_region	SOX5-ETNK1
5	87095464	rs382598995	A	G	MODIFIER	intergenic_region	SOX5-ETNK1
5	87095824	rs382832935	TC	T	MODIFIER	intergenic_region	SOX5-ETNK1
5	87095834	rs385767620	C	T	MODIFIER	intergenic_region	SOX5-ETNK1
5	87095961	rs383405621	T	C	MODIFIER	intergenic_region	SOX5-ETNK1
5	87096315	rs383585825	C	T	MODIFIER	intergenic_region	SOX5-ETNK1
5	87097040	rs378133182	T	C	MODIFIER	intergenic_region	SOX5-ETNK1
5	87097275	rs381028643	A	C	MODIFIER	intergenic_region	SOX5-ETNK1
5	87098111	rs384620845	T	C	MODIFIER	intergenic_region	SOX5-ETNK1
5	87098132	rs379776880	T	G	MODIFIER	intergenic_region	SOX5-ETNK1
5	87098270	rs382931824	G	C	MODIFIER	intergenic_region	SOX5-ETNK1
5	87098353	rs385836436	C	T	MODIFIER	intergenic_region	SOX5-ETNK1
5	87098577	rs380485164	A	C	MODIFIER	intergenic_region	SOX5-ETNK1
5	87099140	rs209989440	T	C	MODIFIER	intergenic_region	SOX5-ETNK1
5	87099391	rs379871106	A	C	MODIFIER	intergenic_region	SOX5-ETNK1
5	87099418	rs383278754	T	C	MODIFIER	intergenic_region	SOX5-ETNK1
5	87100667	rs211133746	C	T	MODIFIER	intergenic_region	SOX5-ETNK1
5	87100714	rs208793201	G	T	MODIFIER	intergenic_region	SOX5-ETNK1
5	87100883	rs378483249	C	A	MODIFIER	intergenic_region	SOX5-ETNK1
5	87101237	rs378117529	A	T	MODIFIER	intergenic_region	SOX5-ETNK1
5	87104109	rs207972900	C	T	MODIFIER	intergenic_region	SOX5-ETNK1
5	87104188	rs211060813	T	A	MODIFIER	intergenic_region	SOX5-ETNK1
5	87104211	rs385083434	T	C	MODIFIER	intergenic_region	SOX5-ETNK1
5	87104269	rs208949189	C	A	MODIFIER	intergenic_region	SOX5-ETNK1
5	87104292	rs450629071	TTTAC	T	MODIFIER	intergenic_region	SOX5-ETNK1
5	87104294	rs210262163	T	A	MODIFIER	intergenic_region	SOX5-ETNK1
5	87104294		T	*
5	87104773	rs207719909	C	A	MODIFIER	intergenic_region	SOX5-ETNK1
5	87104788	rs209366663	C	T	MODIFIER	intergenic_region	SOX5-ETNK1
5	87104814	rs210796365	G	A	MODIFIER	intergenic_region	SOX5-ETNK1
5	87104989	rs450844772	CCTT	C	MODIFIER	intergenic_region	SOX5-ETNK1
5	87105314	rs209409992	G	A	MODIFIER	intergenic_region	SOX5-ETNK1
5	87105401	rs467024351	C	G	MODIFIER	intergenic_region	SOX5-ETNK1
5	87105596	rs521163656	T	C	MODIFIER	intergenic_region	SOX5-ETNK1
5	87105600	rs434115379	T	C	MODIFIER	intergenic_region	SOX5-ETNK1
5	87106566	rs208516128	T	A	MODIFIER	intergenic_region	SOX5-ETNK1
5	87106993	rs208085803	C	T	MODIFIER	intergenic_region	SOX5-ETNK1
5	87107124	rs210638590	T	A	MODIFIER	intergenic_region	SOX5-ETNK1
5	87107232	rs208258839	T	C	MODIFIER	intergenic_region	SOX5-ETNK1
5	87107400	rs208256009	G	C	MODIFIER	intergenic_region	SOX5-ETNK1
5	87107543	rs209790425	G	A	MODIFIER	intergenic_region	SOX5-ETNK1
5	87107625	rs211262702	A	G	MODIFIER	intergenic_region	SOX5-ETNK1
5	87107687	rs208483396	A	T	MODIFIER	intergenic_region	SOX5-ETNK1
5	87107715	rs209980635	A	G	MODIFIER	intergenic_region	SOX5-ETNK1
5	87107718	rs209500492	G	A	MODIFIER	intergenic_region	SOX5-ETNK1
5	87107753	rs210807436	C	A	MODIFIER	intergenic_region	SOX5-ETNK1
5	87108343	rs384804393	C	G	MODIFIER	intergenic_region	SOX5-ETNK1
5	87108600	rs210817438	C	T	MODIFIER	intergenic_region	SOX5-ETNK1
5	87109692		CAAAAA	CAA	MODIFIER	intergenic_region	SOX5-ETNK1
5	87109692		CAAAAA	CAAAAAA	MODIFIER	intergenic_region	SOX5-ETNK1
5	87109692		CAAAAA	C	MODIFIER	intergenic_region	SOX5-ETNK1
5	87109692		CAAAAA	CAAA	MODIFIER	intergenic_region	SOX5-ETNK1
5	87109692		CAAAAA	CAAAAAAA	MODIFIER	intergenic_region	SOX5-ETNK1
5	87109839	rs384433061	G	A	MODIFIER	intergenic_region	SOX5-ETNK1
5	87110630	rs464111079	T	C	MODIFIER	intergenic_region	SOX5-ETNK1
5	87112079	rs476657629	C	A	MODIFIER	intergenic_region	SOX5-ETNK1
5	87112143	rs474545146	T	G	MODIFIER	intergenic_region	SOX5-ETNK1
5	87112451	rs457728546	G	A	MODIFIER	intergenic_region	SOX5-ETNK1
5	87112503	rs482676429	T	C	MODIFIER	intergenic_region	SOX5-ETNK1
5	87112665	rs449652133	T	C	MODIFIER	intergenic_region	SOX5-ETNK1
5	87112764	rs461571215	C	A	MODIFIER	intergenic_region	SOX5-ETNK1
5	87112806	rs480357392	C	T	MODIFIER	intergenic_region	SOX5-ETNK1
5	87113565		C	CT	MODIFIER	intergenic_region	SOX5-ETNK1
5	87115852	rs379784968	C	T	MODIFIER	intergenic_region	SOX5-ETNK1
5	87121298	rs383587764	A	G	MODIFIER	intergenic_region	SOX5-ETNK1
5	87126554	rs380889100	T	C	MODIFIER	intergenic_region	SOX5-ETNK1
5	87128891	rs385239062	C	A	MODIFIER	intergenic_region	SOX5-ETNK1
5	87132385	rs380440004	G	A	MODIFIER	intergenic_region	SOX5-ETNK1
5	87134708	rs381812550	T	G	MODIFIER	intergenic_region	SOX5-ETNK1
5	87139045	rs475571529	G	T	MODIFIER	intergenic_region	SOX5-ETNK1
5	87142086	rs378030778	C	T	MODIFIER	intergenic_region	SOX5-ETNK1
5	87147936	rs135633851	A	G	MODIFIER	intergenic_region	SOX5-ETNK1
5	87148024	rs110795569	G	A	MODIFIER	intergenic_region	SOX5-ETNK1
5	87148240	rs42950174	C	T	MODIFIER	intergenic_region	SOX5-ETNK1
5	87148481		A	AT	MODIFIER	intergenic_region	SOX5-ETNK1
5	87148589		TA	AA	MODIFIER	intergenic_region	SOX5-ETNK1
5	87148590	rs42950170	A	T	MODIFIER	intergenic_region	SOX5-ETNK1
5	87148686	rs42950169	C	T	MODIFIER	intergenic_region	SOX5-ETNK1
5	87148849	rs134424326	C	A	MODIFIER	intergenic_region	SOX5-ETNK1
5	87148955	rs380550839	T	A	MODIFIER	intergenic_region	SOX5-ETNK1
5	87149406	rs108979990	C	T	MODIFIER	intergenic_region	SOX5-ETNK1
5	87149597	rs134171074	C	T	MODIFIER	intergenic_region	SOX5-ETNK1
5	87150130	rs135605846	A	G	MODIFIER	intergenic_region	SOX5-ETNK1
5	87150221	rs110942326	C	T	MODIFIER	intergenic_region	SOX5-ETNK1
5	87150245	rs136717601	C	G	MODIFIER	intergenic_region	SOX5-ETNK1
5	87151047	rs134551665	A	C	MODIFIER	intergenic_region	SOX5-ETNK1
5	87151719	rs208732587	T	G	MODIFIER	intergenic_region	SOX5-ETNK1
5	87151833	rs210719830	G	C	MODIFIER	intergenic_region	SOX5-ETNK1
5	87151877	rs110035734	T	C	MODIFIER	intergenic_region	SOX5-ETNK1
5	87151909	rs209202304	C	T	MODIFIER	intergenic_region	SOX5-ETNK1
5	87152084		A	AC	MODIFIER	intergenic_region	SOX5-ETNK1
5	87152139	rs384810554	CTT	C	MODIFIER	intergenic_region	SOX5-ETNK1
5	87152182	rs378200379	CT	C	MODIFIER	intergenic_region	SOX5-ETNK1
5	87152476		G	GC	MODIFIER	intergenic_region	SOX5-ETNK1
5	87152510	rs207715927	G	A	MODIFIER	intergenic_region	SOX5-ETNK1
5	87152659	rs110525427	C	T	MODIFIER	intergenic_region	SOX5-ETNK1
5	87152701	rs210788989	A	G	MODIFIER	intergenic_region	SOX5-ETNK1
5	87152761	rs382254931	AG	A	MODIFIER	intergenic_region	SOX5-ETNK1
5	87152795	rs109935131	G	C	MODIFIER	intergenic_region	SOX5-ETNK1
5	87152950	rs209076350	A	G	MODIFIER	intergenic_region	SOX5-ETNK1
5	87152959	rs211221832	A	G	MODIFIER	intergenic_region	SOX5-ETNK1
5	87153095	rs209950524	A	G	MODIFIER	intergenic_region	SOX5-ETNK1
5	87153292	rs108981044	C	T	MODIFIER	intergenic_region	SOX5-ETNK1
5	87153321	rs110821565	C	A	MODIFIER	intergenic_region	SOX5-ETNK1
5	87153355	rs110090289	C	T	MODIFIER	intergenic_region	SOX5-ETNK1
5	87153379	rs109002584	A	G	MODIFIER	intergenic_region	SOX5-ETNK1
5	87153429	rs110462064	G	A	MODIFIER	intergenic_region	SOX5-ETNK1
5	87153482	rs211257777	T	G	MODIFIER	intergenic_region	SOX5-ETNK1
5	87153621	rs208655501	C	A	MODIFIER	intergenic_region	SOX5-ETNK1
5	87153669	rs209695450	C	T	MODIFIER	intergenic_region	SOX5-ETNK1
5	87153670	rs211546441	T	C	MODIFIER	intergenic_region	SOX5-ETNK1
5	87153700	rs382209840	G	A	MODIFIER	intergenic_region	SOX5-ETNK1
5	87153705	rs384473018	C	G	MODIFIER	intergenic_region	SOX5-ETNK1
5	87153836	rs209474156	G	A	MODIFIER	intergenic_region	SOX5-ETNK1
5	87153847	rs211527081	T	C	MODIFIER	intergenic_region	SOX5-ETNK1
5	87153938	rs208917402	G	A	MODIFIER	intergenic_region	SOX5-ETNK1
5	87154057	rs210006473	G	A	MODIFIER	intergenic_region	SOX5-ETNK1
5	87154063		T	TA	MODIFIER	intergenic_region	SOX5-ETNK1
5	87154088	rs211074076	A	T	MODIFIER	intergenic_region	SOX5-ETNK1
5	87154166	rs209112169	C	T	MODIFIER	intergenic_region	SOX5-ETNK1
5	87155241		A	G	MODIFIER	intergenic_region	SOX5-ETNK1
5	87155736	rs110732921	T	C	MODIFIER	intergenic_region	SOX5-ETNK1
5	87155912	rs208491902	T	C	MODIFIER	intergenic_region	SOX5-ETNK1
5	87156216	rs211175333	C	T	MODIFIER	intergenic_region	SOX5-ETNK1
5	87156280	rs109888432	C	T	MODIFIER	intergenic_region	SOX5-ETNK1
5	87156398	rs109286293	T	G	MODIFIER	intergenic_region	SOX5-ETNK1
5	87156511	rs110449564	C	G	MODIFIER	intergenic_region	SOX5-ETNK1
5	87156837	rs383978660	G	A	MODIFIER	intergenic_region	SOX5-ETNK1
5	87156894	rs379072412	G	A	MODIFIER	intergenic_region	SOX5-ETNK1
5	87157055	rs381634242	C	T	MODIFIER	intergenic_region	SOX5-ETNK1
5	87157230	rs876429290	CACTGTTTCCCCATCTATTTCCCATGAAGTG	C	MODIFIER	intergenic_region	SOX5-ETNK1
5	87157250		C	*
5	87157507	rs799188299	G	A	MODIFIER	intergenic_region	SOX5-ETNK1
5	87157559	rs799546438	T	C	MODIFIER	intergenic_region	SOX5-ETNK1
5	87157730	rs209962297	T	C	MODIFIER	intergenic_region	SOX5-ETNK1
5	87157797	rs134166319	A	G	MODIFIER	intergenic_region	SOX5-ETNK1
5	87157870	rs209319083	T	A	MODIFIER	intergenic_region	SOX5-ETNK1
5	87158094		T	TAA	MODIFIER	intergenic_region	SOX5-ETNK1
5	87158094		T	TA	MODIFIER	intergenic_region	SOX5-ETNK1
5	87158104	rs383272995	T	A	MODIFIER	intergenic_region	SOX5-ETNK1
5	87158283	rs521041650	CCTGCTGCTGCTGCTGCTG	C	MODIFIER	intergenic_region	SOX5-ETNK1
5	87158283		CCTGCTGCTGCTGCTGCTG	CCTGCTGCTGCTG	MODIFIER	intergenic_region	SOX5-ETNK1
5	87158283		CCTGCTGCTGCTGCTGCTG	CCTGCTGCTGCTGCTGCTGCTG	MODIFIER	intergenic_region	SOX5-ETNK1
5	87158283		CCTGCTGCTGCTGCTGCTG	CCTGCTGCTGCTGCTG	MODIFIER	intergenic_region	SOX5-ETNK1
5	87158285		TGCTGCTGCTGC	*
5	87158287		CTGCTGCTGCTGCTG	*
5	87158288		TGC	*
5	87158297		TGC	*
5	87158300		TGCTGCTGCTGCTGCTG	*
5	87158330	rs208456285	G	A	MODIFIER	intergenic_region	SOX5-ETNK1
5	87158346	rs463164769	ACTCTG	A	MODIFIER	intergenic_region	SOX5-ETNK1
5	87158347		CT	*
5	87158348	rs432181784	TCTGTG	T	MODIFIER	intergenic_region	SOX5-ETNK1
5	87158348		TCTGTG	*
5	87158353		GCT	TCT	MODIFIER	intergenic_region	SOX5-ETNK1
5	87158353		GCT	*
5	87158573	rs209044391	C	T	MODIFIER	intergenic_region	SOX5-ETNK1
5	87158711		T	TC	MODIFIER	intergenic_region	SOX5-ETNK1
5	87158712	rs207689692	A	G	MODIFIER	intergenic_region	SOX5-ETNK1
5	87158714	rs209829295	G	C	MODIFIER	intergenic_region	SOX5-ETNK1
5	87158753	rs210671171	C	G	MODIFIER	intergenic_region	SOX5-ETNK1
5	87158854	rs109501008	C	T	MODIFIER	intergenic_region	SOX5-ETNK1
5	87159099		CTTTT	CTTTTT	MODIFIER	intergenic_region	SOX5-ETNK1
5	87159307	rs210431103	C	T	MODIFIER	intergenic_region	SOX5-ETNK1
5	87159329	rs210784721	G	T	MODIFIER	intergenic_region	SOX5-ETNK1
5	87159405	rs208455960	A	C	MODIFIER	intergenic_region	SOX5-ETNK1
5	87159424	rs209983629	G	A	MODIFIER	intergenic_region	SOX5-ETNK1
5	87159547	rs211562872	C	T	MODIFIER	intergenic_region	SOX5-ETNK1
5	87159633	rs208777116	G	A	MODIFIER	intergenic_region	SOX5-ETNK1
5	87159654	rs209560300	C	T	MODIFIER	intergenic_region	SOX5-ETNK1
5	87159691	rs519570067	G	A	MODIFIER	intergenic_region	SOX5-ETNK1
5	87159738	rs109449704	C	T	MODIFIER	intergenic_region	SOX5-ETNK1
5	87159796	rs110732586	G	A	MODIFIER	intergenic_region	SOX5-ETNK1
5	87159855	rs110263521	A	T	MODIFIER	intergenic_region	SOX5-ETNK1
5	87159921	rs379434050	T	C	MODIFIER	intergenic_region	SOX5-ETNK1
5	87162522	rs380071639	G	C	MODIFIER	intergenic_region	SOX5-ETNK1
5	87162981	rs211036194	A	T	MODIFIER	intergenic_region	SOX5-ETNK1
5	87164497	rs382272169	C	T	MODIFIER	intergenic_region	SOX5-ETNK1
5	87164720	rs43350262	G	C	MODIFIER	intergenic_region	SOX5-ETNK1
5	87166298	rs382718848	G	A	MODIFIER	intergenic_region	SOX5-ETNK1
5	87167466	rs383090944	C	T	MODIFIER	intergenic_region	SOX5-ETNK1
5	87169272		ATGC	ATGCTGC	MODIFIER	intergenic_region	SOX5-ETNK1
5	87169272	rs451844565	ATGC	A	MODIFIER	intergenic_region	SOX5-ETNK1
5	87169867	rs378897327	A	G	MODIFIER	intergenic_region	SOX5-ETNK1
5	87170709	rs382793250	T	C	MODIFIER	intergenic_region	SOX5-ETNK1
5	87171009	rs209606163	T	A	MODIFIER	intergenic_region	SOX5-ETNK1
5	87173285		CAAA	CAA	MODIFIER	intergenic_region	SOX5-ETNK1
5	87173285		CAAA	C	MODIFIER	intergenic_region	SOX5-ETNK1
5	87178866	rs384713407	C	G	MODIFIER	intergenic_region	SOX5-ETNK1
5	87180148	rs43350271	C	A	MODIFIER	intergenic_region	SOX5-ETNK1
5	87180160	rs43350272	G	A	MODIFIER	intergenic_region	SOX5-ETNK1
5	87180164	rs43350273	G	C	MODIFIER	intergenic_region	SOX5-ETNK1
5	87182447	rs457389698	T	C	MODIFIER	intergenic_region	SOX5-ETNK1
5	87185260	rs381793500	C	T	MODIFIER	intergenic_region	SOX5-ETNK1
5	87186441	rs382579978	C	T	MODIFIER	intergenic_region	SOX5-ETNK1
5	87188522	rs382689451	G	A	MODIFIER	intergenic_region	SOX5-ETNK1
5	87188782	rs382729719	G	A	MODIFIER	intergenic_region	SOX5-ETNK1
5	87188976	rs137735998	A	T	MODIFIER	intergenic_region	SOX5-ETNK1
5	87188976		A	*
5	87189606	rs526882514	GCA	G	MODIFIER	intergenic_region	SOX5-ETNK1
5	87189609	rs518970783	TGTG	T	MODIFIER	intergenic_region	SOX5-ETNK1
5	87189982	rs210307498	T	A	MODIFIER	intergenic_region	SOX5-ETNK1
5	87192354	rs434197850	G	A	MODIFIER	intergenic_region	SOX5-ETNK1
5	87194071	rs473348717	G	A	MODIFIER	intergenic_region	SOX5-ETNK1
5	87195286	rs479361799	C	T	MODIFIER	intergenic_region	SOX5-ETNK1
5	87201826	rs474517269	G	T	MODIFIER	intergenic_region	SOX5-ETNK1
5	87216335	rs208454913	T	C	MODIFIER	intergenic_region	SOX5-ETNK1
5	87216335		T	TAC	MODIFIER	intergenic_region	SOX5-ETNK1
5	87222562	rs109176752	C	A	MODIFIER	intergenic_region	SOX5-ETNK1
5	87222682	rs210411050	G	T	MODIFIER	intergenic_region	SOX5-ETNK1
5	87222684	rs110637526	T	C	MODIFIER	intergenic_region	SOX5-ETNK1
5	87233337	rs210542695	C	T	MODIFIER	intergenic_region	SOX5-ETNK1
5	87241489	rs384633297	G	A	MODIFIER	intergenic_region	SOX5-ETNK1
5	87241919	rs385451106	A	G	MODIFIER	intergenic_region	SOX5-ETNK1
5	87244071	rs383085984	AT	A	MODIFIER	intergenic_region	SOX5-ETNK1
5	87245474		TACACACACAC	TAC	MODIFIER	intergenic_region	SOX5-ETNK1
5	87245474		TACACACACAC	TACACACACACACAC	MODIFIER	intergenic_region	SOX5-ETNK1
5	87245474		TACACACACAC	TACACACAC	MODIFIER	intergenic_region	SOX5-ETNK1
5	87245482		C	*
5	87257816	rs379616147	A	G	MODIFIER	intergenic_region	SOX5-ETNK1
5	87262057	rs210153104	C	T	MODIFIER	intergenic_region	SOX5-ETNK1
5	87262266	rs110776194	C	T	MODIFIER	intergenic_region	SOX5-ETNK1
5	87275152		CTT	CTTTTT	MODIFIER	intergenic_region	SOX5-ETNK1
5	87280708		G	GA	MODIFIER	intergenic_region	SOX5-ETNK1
5	87291883		TCACACACACACACACACACA	TCACACACACACACACA	MODIFIER	intergenic_region	SOX5-ETNK1
5	87291883		TCACACACACACACACACACA	TCACACACA	MODIFIER	intergenic_region	SOX5-ETNK1
5	87291883		TCACACACACACACACACACA	TCACACACACACA	MODIFIER	intergenic_region	SOX5-ETNK1
5	87291883		TCACACACACACACACACACA	TCACACA	MODIFIER	intergenic_region	SOX5-ETNK1
5	87291883		TCACACACACACACACACACA	TCA	MODIFIER	intergenic_region	SOX5-ETNK1
5	87291901		ACACACACACACACACACACACACACACAC	*
5	87293013	rs384588554	G	C	MODIFIER	intergenic_region	SOX5-ETNK1
5	87299270	rs384045748	G	A	MODIFIER	intergenic_region	SOX5-ETNK1
5	87301163	rs29026023	A	G	MODIFIER	intergenic_region	SOX5-ETNK1
5	87306842	rs464703845	T	A	MODIFIER	intergenic_region	SOX5-ETNK1
5	87308859	rs137657282	G	A	MODIFIER	intergenic_region	SOX5-ETNK1
5	87308950	rs382968225	C	T	MODIFIER	intergenic_region	SOX5-ETNK1
5	87309654	rs483118465	T	C	MODIFIER	intergenic_region	SOX5-ETNK1
5	87311955	rs380424904	T	G	MODIFIER	intergenic_region	SOX5-ETNK1
5	87317474	rs381982221	C	T	MODIFIER	intergenic_region	SOX5-ETNK1
5	87327718	rs479142782	G	A	MODIFIER	intergenic_region	SOX5-ETNK1
5	87330281	rs381895355	A	G	MODIFIER	intergenic_region	SOX5-ETNK1
5	87330285	rs385173465	A	C	MODIFIER	intergenic_region	SOX5-ETNK1
5	87339211	rs445310942	G	T	MODIFIER	intergenic_region	SOX5-ETNK1
5	87340350	rs385665172	C	T	MODIFIER	intergenic_region	SOX5-ETNK1
5	87344751	rs467598568	A	G	MODIFIER	intergenic_region	SOX5-ETNK1
5	87345427	rs385327543	G	C	MODIFIER	intergenic_region	SOX5-ETNK1
5	87346733	rs450431943	T	C	MODIFIER	intergenic_region	SOX5-ETNK1
5	87347418	rs381467478	T	C	MODIFIER	intergenic_region	SOX5-ETNK1
5	87348293	rs378897901	T	A	MODIFIER	intergenic_region	SOX5-ETNK1
5	87350177	rs385821693	A	G	MODIFIER	intergenic_region	SOX5-ETNK1
5	87350551	rs379993344	C	A	MODIFIER	intergenic_region	SOX5-ETNK1
5	87351158	rs378369643	G	A	MODIFIER	intergenic_region	SOX5-ETNK1
5	87351634	rs378118202	G	A	MODIFIER	intergenic_region	SOX5-ETNK1
5	87351691	rs381429958	G	A	MODIFIER	intergenic_region	SOX5-ETNK1
5	87352108	rs379912783	T	C	MODIFIER	intergenic_region	SOX5-ETNK1
5	87352471	rs451535889	GTTT	G	MODIFIER	intergenic_region	SOX5-ETNK1
5	87352545	rs384348168	T	C	MODIFIER	intergenic_region	SOX5-ETNK1
5	87354203	rs379143009	G	T	MODIFIER	intergenic_region	SOX5-ETNK1
5	87354922	rs801166048	TTCTTTCATTTC	T	MODIFIER	intergenic_region	SOX5-ETNK1
5	87354923		TCTTTCA	TTTTCA	MODIFIER	intergenic_region	SOX5-ETNK1
5	87354923		TCTTTCA	*
5	87354937	rs460816138	TTCATTTCTTTC	T	MODIFIER	intergenic_region	SOX5-ETNK1
5	87354938		TCATTTCTTTC	*
5	87354940		ATTTCTTTCTC	*
5	87354944		CTTTCTCATT	*
5	87354948		CTCATTTCT	TTCATTTCT	MODIFIER	intergenic_region	SOX5-ETNK1
5	87354948		CTCATTTCT	*
5	87355466	rs383910389	A	G	MODIFIER	intergenic_region	SOX5-ETNK1
5	87357838	rs385292771	A	T	MODIFIER	intergenic_region	SOX5-ETNK1
5	87358224		GAAA	GAAAA	MODIFIER	intergenic_region	SOX5-ETNK1
5	87358224		GAAA	GAA	MODIFIER	intergenic_region	SOX5-ETNK1
5	87358225		A	*
5	87359445	rs379062920	A	G	MODIFIER	intergenic_region	SOX5-ETNK1
5	87361728	rs383571763	A	C	MODIFIER	intergenic_region	SOX5-ETNK1
5	87363968		TGGG	TGGGG	MODIFIER	intergenic_region	SOX5-ETNK1
5	87363968		TGGG	TGGGGG	MODIFIER	intergenic_region	SOX5-ETNK1
5	87363968		TGGG	TGGGGGG	MODIFIER	intergenic_region	SOX5-ETNK1
5	87364604	rs382735215	T	C	MODIFIER	intergenic_region	SOX5-ETNK1
5	87367484	rs379102010	T	C	MODIFIER	intergenic_region	SOX5-ETNK1
5	87368872	rs385800917	C	T	MODIFIER	intergenic_region	SOX5-ETNK1
5	87369002	rs379994258	T	C	MODIFIER	intergenic_region	SOX5-ETNK1
5	87370025	rs380703287	G	A	MODIFIER	intergenic_region	SOX5-ETNK1
5	87370396	rs378582512	T	C	MODIFIER	intergenic_region	SOX5-ETNK1
5	87372309	rs381263153	T	G	MODIFIER	intergenic_region	SOX5-ETNK1
5	87374947	rs383901942	G	A	MODIFIER	intergenic_region	SOX5-ETNK1
5	87375474	rs383092702	A	G	MODIFIER	intergenic_region	SOX5-ETNK1
5	87387009		G	GTA	MODIFIER	intergenic_region	SOX5-ETNK1
5	87387009		G	A	MODIFIER	intergenic_region	SOX5-ETNK1
5	87387009		G	GTATTTTA	MODIFIER	intergenic_region	SOX5-ETNK1
5	87389253	rs382711903	G	A	MODIFIER	intergenic_region	SOX5-ETNK1
5	87392541	rs381468624	G	A	MODIFIER	intergenic_region	SOX5-ETNK1
5	87393806		T	TC	MODIFIER	intergenic_region	SOX5-ETNK1
5	87393806	rs438799595;rs452915723	T	C	MODIFIER	intergenic_region	SOX5-ETNK1
5	87396155		ATACTGCAAGAACATTGTAGGAAT	AAAT	MODIFIER	intergenic_region	SOX5-ETNK1
5	87396160		G	A	MODIFIER	intergenic_region	SOX5-ETNK1
5	87401810	rs800332515	G	T	MODIFIER	intergenic_region	SOX5-ETNK1
5	87401810		G	C	MODIFIER	intergenic_region	SOX5-ETNK1
5	87403381		TTATA	TTATATATA	MODIFIER	intergenic_region	SOX5-ETNK1
5	87403381		TTATA	TTATATA	MODIFIER	intergenic_region	SOX5-ETNK1
5	87403381		TTATA	TTATATATATA	MODIFIER	intergenic_region	SOX5-ETNK1
5	87403381		TTATA	TTATATATATATA	MODIFIER	intergenic_region	SOX5-ETNK1
5	87406820		TATATATATATATATAA	TA	MODIFIER	intergenic_region	SOX5-ETNK1
5	87406821		ATATATATATATAT	*
5	87406822		TATATATATATATAA	TA	MODIFIER	intergenic_region	SOX5-ETNK1
5	87406822		TATATATATATATAA	*
5	87416615	rs378766427	C	T	MODIFIER	intergenic_region	SOX5-ETNK1
5	87417349	rs382845482	C	T	MODIFIER	intergenic_region	SOX5-ETNK1
5	87420306	rs461659078	A	G	MODIFIER	intergenic_region	SOX5-ETNK1
5	87420611	rs385734015	C	G	MODIFIER	intergenic_region	SOX5-ETNK1
5	87421910	rs382705382	G	A	MODIFIER	intergenic_region	SOX5-ETNK1
5	87428159		AATATATATAT	AAT	MODIFIER	intergenic_region	SOX5-ETNK1
5	87428159		AATATATATAT	AATAT	MODIFIER	intergenic_region	SOX5-ETNK1
5	87428159		AATATATATAT	AATATATAT	MODIFIER	intergenic_region	SOX5-ETNK1
5	87428159		AATATATATAT	AATATAT	MODIFIER	intergenic_region	SOX5-ETNK1
5	87431275	rs385717082	G	A	MODIFIER	intergenic_region	SOX5-ETNK1
5	87432016		TAA	AAA	MODIFIER	intergenic_region	SOX5-ETNK1
5	87432019		AAAAAAAAAAAC	A	MODIFIER	intergenic_region	SOX5-ETNK1
5	87432020		AAAAAAAAAAC	*
5	87432021		AAAAAAAAAC	A	MODIFIER	intergenic_region	SOX5-ETNK1
5	87432021		AAAAAAAAAC	*
5	87432022		AAAAAAAAC	A	MODIFIER	intergenic_region	SOX5-ETNK1
5	87432022		AAAAAAAAC	*
5	87432023		AAAAAAAC	A	MODIFIER	intergenic_region	SOX5-ETNK1
5	87432023		AAAAAAAC	AACAAAAAAC	MODIFIER	intergenic_region	SOX5-ETNK1
5	87432023		AAAAAAAC	*
5	87432024		AAAAAAC	A	MODIFIER	intergenic_region	SOX5-ETNK1
5	87432025	rs464022227	AAAAAC	A	MODIFIER	intergenic_region	SOX5-ETNK1
5	87432025		AAAAAC	*
5	87432026		AAAAC	*
5	87432029		AC	*
5	87432030		CAAAAAAAAA	CAAA	MODIFIER	intergenic_region	SOX5-ETNK1
5	87432030		CAAAAAAAAA	CAAAAAAAAAA	MODIFIER	intergenic_region	SOX5-ETNK1
5	87433289	rs451871913	G	A	MODIFIER	intergenic_region	SOX5-ETNK1
5	87436891		T	TTC	MODIFIER	intergenic_region	SOX5-ETNK1
5	87444680	rs384870055	T	C	MODIFIER	intergenic_region	SOX5-ETNK1
5	87447668	rs380157003	TA	T	MODIFIER	intergenic_region	SOX5-ETNK1
5	87447669		A	*
5	87448641		A	G	MODIFIER	intergenic_region	SOX5-ETNK1
5	87448641		A	T	MODIFIER	intergenic_region	SOX5-ETNK1
5	87451455	rs43759232	A	G	MODIFIER	intergenic_region	SOX5-ETNK1
5	87463120	rs210967221	A	G	MODIFIER	intergenic_region	SOX5-ETNK1
5	87463271	rs43439727	C	T	MODIFIER	intergenic_region	SOX5-ETNK1
5	87463518	rs43439728	G	A	MODIFIER	intergenic_region	SOX5-ETNK1
5	87463533	rs135707757	C	T	MODIFIER	intergenic_region	SOX5-ETNK1
5	87463730	rs43439729	C	G	MODIFIER	intergenic_region	SOX5-ETNK1
5	87463740	rs43439730	A	G	MODIFIER	intergenic_region	SOX5-ETNK1
5	87463743	rs43440731	G	C	MODIFIER	intergenic_region	SOX5-ETNK1
5	87463922	rs133510684	A	G	MODIFIER	intergenic_region	SOX5-ETNK1
5	87464264	rs43440732	C	T	MODIFIER	intergenic_region	SOX5-ETNK1
5	87464361	rs135196337	T	A	MODIFIER	intergenic_region	SOX5-ETNK1
5	87464485		ATT	AT	MODIFIER	intergenic_region	SOX5-ETNK1
5	87464485		ATT	A	MODIFIER	intergenic_region	SOX5-ETNK1
5	87464534	rs384534153	A	G	MODIFIER	intergenic_region	SOX5-ETNK1
5	87464544	rs208740879	A	T	MODIFIER	intergenic_region	SOX5-ETNK1
5	87464550	rs210095429	G	A	MODIFIER	intergenic_region	SOX5-ETNK1
5	87464666		G	A	MODIFIER	intergenic_region	SOX5-ETNK1
5	87464801	rs43440737	G	A	MODIFIER	intergenic_region	SOX5-ETNK1
5	87464832	rs136209431	C	A	MODIFIER	intergenic_region	SOX5-ETNK1
5	87464881	rs43440736	C	G	MODIFIER	intergenic_region	SOX5-ETNK1
5	87464901	rs43440735	A	G	MODIFIER	intergenic_region	SOX5-ETNK1
5	87464950	rs43440734	C	T	MODIFIER	intergenic_region	SOX5-ETNK1
5	87464995	rs43440733	G	T	MODIFIER	intergenic_region	SOX5-ETNK1
5	87465616	rs208432827	C	G	MODIFIER	intergenic_region	SOX5-ETNK1
5	87465955	rs110635035	G	A	MODIFIER	intergenic_region	SOX5-ETNK1
5	87467942	rs43440742	A	G	MODIFIER	intergenic_region	SOX5-ETNK1
5	87472738	rs134626169	G	A	MODIFIER	intergenic_region	SOX5-ETNK1
5	87473207	rs133911600	T	C	MODIFIER	intergenic_region	SOX5-ETNK1
5	87473858	rs132940528	G	T	MODIFIER	intergenic_region	SOX5-ETNK1
5	87477564	rs207924467	A	G	MODIFIER	intergenic_region	SOX5-ETNK1
5	87477818	rs134493714	C	T	MODIFIER	intergenic_region	SOX5-ETNK1
5	87480447	rs133567486	G	C	MODIFIER	intergenic_region	SOX5-ETNK1
5	87480469	rs135093241	G	A	MODIFIER	intergenic_region	SOX5-ETNK1
5	87480587	rs133474977	G	C	MODIFIER	intergenic_region	SOX5-ETNK1
5	87481149	rs133732125	C	T	MODIFIER	intergenic_region	SOX5-ETNK1
5	87483335		GTT	GTTT	MODIFIER	intergenic_region	SOX5-ETNK1
5	87485267	rs133779676	G	A	MODIFIER	intergenic_region	SOX5-ETNK1
5	87485894	rs136549382	G	A	MODIFIER	intergenic_region	SOX5-ETNK1
5	87487648	rs137517026	A	C	MODIFIER	intergenic_region	SOX5-ETNK1
5	87487916	rs132991762	A	C	MODIFIER	intergenic_region	SOX5-ETNK1
5	87489771	rs134601923	T	C	MODIFIER	intergenic_region	SOX5-ETNK1
5	87489917	rs109640741	T	C	MODIFIER	intergenic_region	SOX5-ETNK1
5	87490359	rs133106055	G	C	MODIFIER	intergenic_region	SOX5-ETNK1
5	87491424	rs135621864	C	A	MODIFIER	intergenic_region	SOX5-ETNK1
5	87511708	rs43440763	G	A	MODIFIER	intergenic_region	SOX5-ETNK1
5	87512004	rs383102002	C	T	MODIFIER	intergenic_region	SOX5-ETNK1
5	87514120	rs444609286	A	G	MODIFIER	intergenic_region	SOX5-ETNK1
5	87514303	rs137258030	T	C	MODIFIER	intergenic_region	SOX5-ETNK1
5	87515654	rs211216069	T	C	MODIFIER	intergenic_region	SOX5-ETNK1
5	87516267	rs380252189	T	A	MODIFIER	intergenic_region	SOX5-ETNK1
5	87516934	rs378013283	A	T	MODIFIER	intergenic_region	SOX5-ETNK1
5	87517091	rs379674870	A	G	MODIFIER	intergenic_region	SOX5-ETNK1
5	87517656	rs382023114	T	C	MODIFIER	intergenic_region	SOX5-ETNK1
5	87519704	rs209958318	C	T	MODIFIER	intergenic_region	SOX5-ETNK1
5	87520270	rs210901867	T	C	MODIFIER	intergenic_region	SOX5-ETNK1
5	87521285	rs379400905	T	G	MODIFIER	intergenic_region	SOX5-ETNK1
5	87521479		TCACACACACACACACACA	T	MODIFIER	intergenic_region	SOX5-ETNK1
5	87521479		TCACACACACACACACACA	TCACACACACA	MODIFIER	intergenic_region	SOX5-ETNK1
5	87521486		CACACACACACACACACACACACACACACACACAT	*
5	87521494		CACACACACACACACACACACACACAT	*
5	87523502	rs137598033	T	C	MODIFIER	intergenic_region	SOX5-ETNK1
5	87523554	rs380603568	C	T	MODIFIER	intergenic_region	SOX5-ETNK1
5	87523810	rs209819058	G	A	MODIFIER	intergenic_region	SOX5-ETNK1
5	87523951	rs378456750	C	T	MODIFIER	intergenic_region	SOX5-ETNK1
5	87524269	rs381720464	C	T	MODIFIER	intergenic_region	SOX5-ETNK1
5	87524601	rs730567082	GT	G	MODIFIER	intergenic_region	SOX5-ETNK1
5	87524601		GT	GTT	MODIFIER	intergenic_region	SOX5-ETNK1
5	87524754	rs383693684	G	A	MODIFIER	intergenic_region	SOX5-ETNK1
5	87524781	rs378089396	G	A	MODIFIER	intergenic_region	SOX5-ETNK1
5	87526367	rs384750555	A	T	MODIFIER	intergenic_region	SOX5-ETNK1
5	87526558	rs379430593	C	T	MODIFIER	intergenic_region	SOX5-ETNK1
5	87532930		GTATATATATATATATATACATATA	GTA	MODIFIER	intergenic_region	SOX5-ETNK1
5	87532943		TATATAC	*
5	87532945		TATAC	*
5	87532947		TACATATATATATATATATATAAAGG	CACATATATATATATATATATAAAGG	MODIFIER	intergenic_region	SOX5-ETNK1
5	87532947		TACATATATATATATATATATAAAGG	*
5	87532949		CATATATAT	CATATATATAT	MODIFIER	intergenic_region	SOX5-ETNK1
5	87532949		CATATATAT	CATATATATATAT	MODIFIER	intergenic_region	SOX5-ETNK1
5	87532949		CATATATAT	*
5	87538832	rs475466654	A	T	MODIFIER	intergenic_region	SOX5-ETNK1
5	87546481	rs210803473	G	A	MODIFIER	intergenic_region	SOX5-ETNK1
5	87549701	rs378068061	C	T	MODIFIER	intergenic_region	SOX5-ETNK1
5	87559341	rs379324202	G	A	MODIFIER	downstream_gene_variant	ETNK1
5	87559341	rs379324202	G	A	MODIFIER	downstream_gene_variant	ETNK1
5	87559341	rs379324202	G	A	MODIFIER	intergenic_region	SOX5-ETNK1
5	87560541	rs209822764	G	T	MODIFIER	downstream_gene_variant	ETNK1
5	87560541	rs209822764	G	T	MODIFIER	intron_variant	ETNK1
5	87560951	rs380151201	T	C	MODIFIER	downstream_gene_variant	ETNK1
5	87560951	rs380151201	T	C	MODIFIER	intron_variant	ETNK1
5	87561191	rs378087482	G	A	MODIFIER	downstream_gene_variant	ETNK1
5	87561191	rs378087482	G	A	MODIFIER	intron_variant	ETNK1
5	87566702	rs385872849	G	A	MODIFIER	intron_variant	ETNK1
5	87566702	rs385872849	G	A	MODIFIER	intron_variant	ETNK1
5	87567138	rs385148608	TGTATTCTGA	T	MODIFIER	intron_variant	ETNK1
5	87567138	rs385148608	TGTATTCTGA	T	MODIFIER	intron_variant	ETNK1
5	87567149	rs439913838	T	G	MODIFIER	intron_variant	ETNK1
5	87567149	rs439913838	T	G	MODIFIER	intron_variant	ETNK1
5	87568556		G	GA	MODIFIER	intron_variant	ETNK1
5	87568556		G	GA	MODIFIER	intron_variant	ETNK1
5	87578489	rs210762023	G	A	MODIFIER	intron_variant	ETNK1
5	87578489	rs210762023	G	A	MODIFIER	intron_variant	ETNK1
5	87580151	rs379449106	C	T	MODIFIER	intron_variant	ETNK1
5	87580151	rs379449106	C	T	MODIFIER	intron_variant	ETNK1
5	87582134	rs432662608	GCT	G	MODIFIER	intron_variant	ETNK1
5	87582134	rs432662608	GCT	G	MODIFIER	intron_variant	ETNK1
5	87585346	rs384939185	G	A	MODIFIER	intron_variant	ETNK1
5	87585346	rs384939185	G	A	MODIFIER	intron_variant	ETNK1
5	87586896		GAAAAA	GAAAA	MODIFIER	intron_variant	ETNK1
5	87586896		GAAAAA	GAAAA	MODIFIER	intron_variant	ETNK1
5	87586896		GAAAAA	GAAAAAA	MODIFIER	intron_variant	ETNK1
5	87586896		GAAAAA	GAAAAAA	MODIFIER	intron_variant	ETNK1
5	87591123	rs211522323	T	A	MODIFIER	intron_variant	ETNK1
5	87591123	rs211522323	T	A	MODIFIER	intron_variant	ETNK1
5	87592292	rs208686125	T	C	MODIFIER	intron_variant	ETNK1
5	87592292	rs208686125	T	C	MODIFIER	intron_variant	ETNK1
5	87592815	rs381780227	T	A	MODIFIER	intron_variant	ETNK1
5	87592815	rs381780227	T	A	MODIFIER	intron_variant	ETNK1
5	87594194	rs720670027	G	C	MODIFIER	intron_variant	ETNK1
5	87594194	rs720670027	G	C	MODIFIER	intron_variant	ETNK1
5	87601712	rs381583893	A	G	MODIFIER	intron_variant	ETNK1
5	87601712	rs381583893	A	G	MODIFIER	intron_variant	ETNK1
5	87601954	rs207660510	A	G	MODIFIER	intron_variant	ETNK1
5	87601954	rs207660510	A	G	MODIFIER	intron_variant	ETNK1
5	87605143	rs385297148	G	A	MODIFIER	intron_variant	ETNK1
5	87605143	rs385297148	G	A	MODIFIER	intron_variant	ETNK1
5	87607953	rs211284752	T	C	MODIFIER	intron_variant	ETNK1
5	87607953	rs211284752	T	C	MODIFIER	intron_variant	ETNK1
5	87608978	rs208389391	G	A	MODIFIER	intron_variant	ETNK1
5	87608978	rs208389391	G	A	MODIFIER	intron_variant	ETNK1
5	87613774	rs378433268	G	A	MODIFIER	upstream_gene_variant	ETNK1
5	87613774	rs378433268	G	A	MODIFIER	upstream_gene_variant	ETNK1
5	87613774	rs378433268	G	A	MODIFIER	intergenic_region	ETNK1-C2CD5
5	87614087	rs384941107	AGC	A	MODIFIER	upstream_gene_variant	ETNK1
5	87614087	rs384941107	AGC	A	MODIFIER	upstream_gene_variant	ETNK1
5	87614087	rs384941107	AGC	A	MODIFIER	intergenic_region	ETNK1-C2CD5
5	87616095	rs381787547	T	C	MODIFIER	intergenic_region	ETNK1-C2CD5
5	87620441	rs382218169	A	C	MODIFIER	intergenic_region	ETNK1-C2CD5
5	87622707	rs377942859	G	A	MODIFIER	intergenic_region	ETNK1-C2CD5
5	87627884	rs210391505	T	G	MODIFIER	intergenic_region	ETNK1-C2CD5
5	87630080	rs210109552	C	G	MODIFIER	intergenic_region	ETNK1-C2CD5
5	87634789	rs209948139	A	C	MODIFIER	intergenic_region	ETNK1-C2CD5
5	87641663	rs210751389	G	A	MODIFIER	intergenic_region	ETNK1-C2CD5
5	87666706	rs1114562594	C	T	MODIFIER	intergenic_region	ETNK1-C2CD5
5	87686445	rs464494906	ACTT	A	MODIFIER	intergenic_region	ETNK1-C2CD5
5	87686448		TCTTA	*
5	87687609	rs384668903	A	G	MODIFIER	upstream_gene_variant	C2CD5
5	87687609	rs384668903	A	G	MODIFIER	upstream_gene_variant	C2CD5
5	87687609	rs384668903	A	G	MODIFIER	upstream_gene_variant	C2CD5
5	87687609	rs384668903	A	G	MODIFIER	upstream_gene_variant	C2CD5
5	87687609	rs384668903	A	G	MODIFIER	upstream_gene_variant	C2CD5
5	87687609	rs384668903	A	G	MODIFIER	upstream_gene_variant	C2CD5
5	87687609	rs384668903	A	G	MODIFIER	intergenic_region	ETNK1-C2CD5
5	87731614		T	TA	MODIFIER	intron_variant	C2CD5
5	87731614		T	TA	MODIFIER	intron_variant	C2CD5
5	87731614		T	TA	MODIFIER	intron_variant	C2CD5
5	87731614		T	TA	MODIFIER	intron_variant	C2CD5
5	87731614		T	TA	MODIFIER	intron_variant	C2CD5
5	87731614		T	TA	MODIFIER	intron_variant	C2CD5
5	87752236	rs208881523	T	G	MODIFIER	intron_variant	C2CD5
5	87752236	rs208881523	T	G	MODIFIER	intron_variant	C2CD5
5	87752236	rs208881523	T	G	MODIFIER	intron_variant	C2CD5
5	87752236	rs208881523	T	G	MODIFIER	intron_variant	C2CD5
5	87752236	rs208881523	T	G	MODIFIER	intron_variant	C2CD5
5	87752236	rs208881523	T	G	MODIFIER	intron_variant	C2CD5
5	87756618	rs136774703	C	A	MODIFIER	intron_variant	C2CD5
5	87756618	rs136774703	C	A	MODIFIER	intron_variant	C2CD5
5	87756618	rs136774703	C	A	MODIFIER	intron_variant	C2CD5
5	87756618	rs136774703	C	A	MODIFIER	intron_variant	C2CD5
5	87756618	rs136774703	C	A	MODIFIER	intron_variant	C2CD5
5	87756618	rs136774703	C	A	MODIFIER	intron_variant	C2CD5
5	87756620	rs134515247	T	C	MODIFIER	intron_variant	C2CD5
5	87756620	rs134515247	T	C	MODIFIER	intron_variant	C2CD5
5	87756620	rs134515247	T	C	MODIFIER	intron_variant	C2CD5
5	87756620	rs134515247	T	C	MODIFIER	intron_variant	C2CD5
5	87756620	rs134515247	T	C	MODIFIER	intron_variant	C2CD5
5	87756620	rs134515247	T	C	MODIFIER	intron_variant	C2CD5
5	87756652	rs136109199	T	C	MODIFIER	intron_variant	C2CD5
5	87756652	rs136109199	T	C	MODIFIER	intron_variant	C2CD5
5	87756652	rs136109199	T	C	MODIFIER	intron_variant	C2CD5
5	87756652	rs136109199	T	C	MODIFIER	intron_variant	C2CD5
5	87756652	rs136109199	T	C	MODIFIER	intron_variant	C2CD5
5	87756652	rs136109199	T	C	MODIFIER	intron_variant	C2CD5
5	87756783	rs133815785	G	A	MODIFIER	intron_variant	C2CD5
5	87756783	rs133815785	G	A	MODIFIER	intron_variant	C2CD5
5	87756783	rs133815785	G	A	MODIFIER	intron_variant	C2CD5
5	87756783	rs133815785	G	A	MODIFIER	intron_variant	C2CD5
5	87756783	rs133815785	G	A	MODIFIER	intron_variant	C2CD5
5	87756783	rs133815785	G	A	MODIFIER	intron_variant	C2CD5
5	87756923	rs135059019	C	T	MODIFIER	intron_variant	C2CD5
5	87756923	rs135059019	C	T	MODIFIER	intron_variant	C2CD5
5	87756923	rs135059019	C	T	MODIFIER	intron_variant	C2CD5
5	87756923	rs135059019	C	T	MODIFIER	intron_variant	C2CD5
5	87756923	rs135059019	C	T	MODIFIER	intron_variant	C2CD5
5	87756923	rs135059019	C	T	MODIFIER	intron_variant	C2CD5
5	87757016	rs137694324	C	T	MODIFIER	intron_variant	C2CD5
5	87757016	rs137694324	C	T	MODIFIER	intron_variant	C2CD5
5	87757016	rs137694324	C	T	MODIFIER	intron_variant	C2CD5
5	87757016	rs137694324	C	T	MODIFIER	intron_variant	C2CD5
5	87757016	rs137694324	C	T	MODIFIER	intron_variant	C2CD5
5	87757016	rs137694324	C	T	MODIFIER	intron_variant	C2CD5
5	87757135	rs109750496	G	A	MODIFIER	intron_variant	C2CD5
5	87757135	rs109750496	G	A	MODIFIER	intron_variant	C2CD5
5	87757135	rs109750496	G	A	MODIFIER	intron_variant	C2CD5
5	87757135	rs109750496	G	A	MODIFIER	intron_variant	C2CD5
5	87757135	rs109750496	G	A	MODIFIER	intron_variant	C2CD5
5	87757135	rs109750496	G	A	MODIFIER	intron_variant	C2CD5
5	87757240	rs109386685	T	G	MODIFIER	intron_variant	C2CD5
5	87757240	rs109386685	T	G	MODIFIER	intron_variant	C2CD5
5	87757240	rs109386685	T	G	MODIFIER	intron_variant	C2CD5
5	87757240	rs109386685	T	G	MODIFIER	intron_variant	C2CD5
5	87757240	rs109386685	T	G	MODIFIER	intron_variant	C2CD5
5	87757240	rs109386685	T	G	MODIFIER	intron_variant	C2CD5
5	87757413	rs110770645	T	C	MODIFIER	intron_variant	C2CD5
5	87757413	rs110770645	T	C	MODIFIER	intron_variant	C2CD5
5	87757413	rs110770645	T	C	MODIFIER	intron_variant	C2CD5
5	87757413	rs110770645	T	C	MODIFIER	intron_variant	C2CD5
5	87757413	rs110770645	T	C	MODIFIER	intron_variant	C2CD5
5	87757413	rs110770645	T	C	MODIFIER	intron_variant	C2CD5
5	87757522		C	CTTTTT	MODIFIER	intron_variant	C2CD5
5	87757522		C	CTTTTT	MODIFIER	intron_variant	C2CD5
5	87757522		C	CTTTTT	MODIFIER	intron_variant	C2CD5
5	87757522		C	CTTTTT	MODIFIER	intron_variant	C2CD5
5	87757522		C	CTTTTT	MODIFIER	intron_variant	C2CD5
5	87757522		C	CTTTTT	MODIFIER	intron_variant	C2CD5
5	87757522		C	CTT	MODIFIER	intron_variant	C2CD5
5	87757522		C	CTT	MODIFIER	intron_variant	C2CD5
5	87757522		C	CTT	MODIFIER	intron_variant	C2CD5
5	87757522		C	CTT	MODIFIER	intron_variant	C2CD5
5	87757522		C	CTT	MODIFIER	intron_variant	C2CD5
5	87757522		C	CTT	MODIFIER	intron_variant	C2CD5
5	87757522		C	CTTTTTTTT	MODIFIER	intron_variant	C2CD5
5	87757522		C	CTTTTTTTT	MODIFIER	intron_variant	C2CD5
5	87757522		C	CTTTTTTTT	MODIFIER	intron_variant	C2CD5
5	87757522		C	CTTTTTTTT	MODIFIER	intron_variant	C2CD5
5	87757522		C	CTTTTTTTT	MODIFIER	intron_variant	C2CD5
5	87757522		C	CTTTTTTTT	MODIFIER	intron_variant	C2CD5
5	87757548	rs134597168	G	C	MODIFIER	intron_variant	C2CD5
5	87757548	rs134597168	G	C	MODIFIER	intron_variant	C2CD5
5	87757548	rs134597168	G	C	MODIFIER	intron_variant	C2CD5
5	87757548	rs134597168	G	C	MODIFIER	intron_variant	C2CD5
5	87757548	rs134597168	G	C	MODIFIER	intron_variant	C2CD5
5	87757548	rs134597168	G	C	MODIFIER	intron_variant	C2CD5
5	87757766	rs133105767	G	A	MODIFIER	intron_variant	C2CD5
5	87757766	rs133105767	G	A	MODIFIER	intron_variant	C2CD5
5	87757766	rs133105767	G	A	MODIFIER	intron_variant	C2CD5
5	87757766	rs133105767	G	A	MODIFIER	intron_variant	C2CD5
5	87757766	rs133105767	G	A	MODIFIER	intron_variant	C2CD5
5	87757766	rs133105767	G	A	MODIFIER	intron_variant	C2CD5
5	87757852	rs135250417	C	T	MODIFIER	intron_variant	C2CD5
5	87757852	rs135250417	C	T	MODIFIER	intron_variant	C2CD5
5	87757852	rs135250417	C	T	MODIFIER	intron_variant	C2CD5
5	87757852	rs135250417	C	T	MODIFIER	intron_variant	C2CD5
5	87757852	rs135250417	C	T	MODIFIER	intron_variant	C2CD5
5	87757852	rs135250417	C	T	MODIFIER	intron_variant	C2CD5
5	87758201	rs136337281	C	T	MODIFIER	intron_variant	C2CD5
5	87758201	rs136337281	C	T	MODIFIER	intron_variant	C2CD5
5	87758201	rs136337281	C	T	MODIFIER	intron_variant	C2CD5
5	87758201	rs136337281	C	T	MODIFIER	intron_variant	C2CD5
5	87758201	rs136337281	C	T	MODIFIER	intron_variant	C2CD5
5	87758201	rs136337281	C	T	MODIFIER	intron_variant	C2CD5
5	87758254	rs136789598	T	C	MODIFIER	intron_variant	C2CD5
5	87758254	rs136789598	T	C	MODIFIER	intron_variant	C2CD5
5	87758254	rs136789598	T	C	MODIFIER	intron_variant	C2CD5
5	87758254	rs136789598	T	C	MODIFIER	intron_variant	C2CD5
5	87758254	rs136789598	T	C	MODIFIER	intron_variant	C2CD5
5	87758254	rs136789598	T	C	MODIFIER	intron_variant	C2CD5
5	87758548	rs210442880	C	T	MODIFIER	intron_variant	C2CD5
5	87758548	rs210442880	C	T	MODIFIER	intron_variant	C2CD5
5	87758548	rs210442880	C	T	MODIFIER	intron_variant	C2CD5
5	87758548	rs210442880	C	T	MODIFIER	intron_variant	C2CD5
5	87758548	rs210442880	C	T	MODIFIER	intron_variant	C2CD5
5	87758548	rs210442880	C	T	MODIFIER	intron_variant	C2CD5
5	87759042	rs132656931	A	G	MODIFIER	intron_variant	C2CD5
5	87759042	rs132656931	A	G	MODIFIER	intron_variant	C2CD5
5	87759042	rs132656931	A	G	MODIFIER	intron_variant	C2CD5
5	87759042	rs132656931	A	G	MODIFIER	intron_variant	C2CD5
5	87759042	rs132656931	A	G	MODIFIER	intron_variant	C2CD5
5	87759042	rs132656931	A	G	MODIFIER	intron_variant	C2CD5
5	87759114	rs133395879	G	A	MODIFIER	intron_variant	C2CD5
5	87759114	rs133395879	G	A	MODIFIER	intron_variant	C2CD5
5	87759114	rs133395879	G	A	MODIFIER	intron_variant	C2CD5
5	87759114	rs133395879	G	A	MODIFIER	intron_variant	C2CD5
5	87759114	rs133395879	G	A	MODIFIER	intron_variant	C2CD5
5	87759114	rs133395879	G	A	MODIFIER	intron_variant	C2CD5
5	87759145	rs134623182	C	A	MODIFIER	intron_variant	C2CD5
5	87759145	rs134623182	C	A	MODIFIER	intron_variant	C2CD5
5	87759145	rs134623182	C	A	MODIFIER	intron_variant	C2CD5
5	87759145	rs134623182	C	A	MODIFIER	intron_variant	C2CD5
5	87759145	rs134623182	C	A	MODIFIER	intron_variant	C2CD5
5	87759145	rs134623182	C	A	MODIFIER	intron_variant	C2CD5
5	87759495		C	CT	MODIFIER	intron_variant	C2CD5
5	87759495		C	CT	MODIFIER	intron_variant	C2CD5
5	87759495		C	CT	MODIFIER	intron_variant	C2CD5
5	87759495		C	CT	MODIFIER	intron_variant	C2CD5
5	87759495		C	CT	MODIFIER	intron_variant	C2CD5
5	87759495		C	CT	MODIFIER	intron_variant	C2CD5
5	87759594	rs135727284	A	G	MODIFIER	intron_variant	C2CD5
5	87759594	rs135727284	A	G	MODIFIER	intron_variant	C2CD5
5	87759594	rs135727284	A	G	MODIFIER	intron_variant	C2CD5
5	87759594	rs135727284	A	G	MODIFIER	intron_variant	C2CD5
5	87759594	rs135727284	A	G	MODIFIER	intron_variant	C2CD5
5	87759594	rs135727284	A	G	MODIFIER	intron_variant	C2CD5
5	87760635	rs134961503	T	C	MODIFIER	intron_variant	C2CD5
5	87760635	rs134961503	T	C	MODIFIER	intron_variant	C2CD5
5	87760635	rs134961503	T	C	MODIFIER	intron_variant	C2CD5
5	87760635	rs134961503	T	C	MODIFIER	intron_variant	C2CD5
5	87760635	rs134961503	T	C	MODIFIER	intron_variant	C2CD5
5	87760635	rs134961503	T	C	MODIFIER	intron_variant	C2CD5
5	87760811	rs137822767	A	C	MODIFIER	intron_variant	C2CD5
5	87760811	rs137822767	A	C	MODIFIER	intron_variant	C2CD5
5	87760811	rs137822767	A	C	MODIFIER	intron_variant	C2CD5
5	87760811	rs137822767	A	C	MODIFIER	intron_variant	C2CD5
5	87760811	rs137822767	A	C	MODIFIER	intron_variant	C2CD5
5	87760811	rs137822767	A	C	MODIFIER	intron_variant	C2CD5
5	87762185	rs208724765	A	C	MODIFIER	intron_variant	C2CD5
5	87762185	rs208724765	A	C	MODIFIER	intron_variant	C2CD5
5	87762185	rs208724765	A	C	MODIFIER	intron_variant	C2CD5
5	87762185	rs208724765	A	C	MODIFIER	intron_variant	C2CD5
5	87762185	rs208724765	A	C	MODIFIER	intron_variant	C2CD5
5	87762185	rs208724765	A	C	MODIFIER	intron_variant	C2CD5
5	87762725		A	AC	MODIFIER	intron_variant	C2CD5
5	87762725		A	AC	MODIFIER	intron_variant	C2CD5
5	87762725		A	AC	MODIFIER	intron_variant	C2CD5
5	87762725		A	AC	MODIFIER	intron_variant	C2CD5
5	87762725		A	AC	MODIFIER	intron_variant	C2CD5
5	87762725		A	AC	MODIFIER	intron_variant	C2CD5
5	87769407		T	C	MODIFIER	intron_variant	C2CD5
5	87769407		T	C	MODIFIER	intron_variant	C2CD5
5	87769407		T	C	MODIFIER	intron_variant	C2CD5
5	87769407		T	C	MODIFIER	intron_variant	C2CD5
5	87769407		T	C	MODIFIER	intron_variant	C2CD5
5	87769407		T	C	MODIFIER	intron_variant	C2CD5
5	87775538	rs109728618	C	G	MODIFIER	intron_variant	C2CD5
5	87775538	rs109728618	C	G	MODIFIER	intron_variant	C2CD5
5	87775538	rs109728618	C	G	MODIFIER	intron_variant	C2CD5
5	87775538	rs109728618	C	G	MODIFIER	intron_variant	C2CD5
5	87775538	rs109728618	C	G	MODIFIER	intron_variant	C2CD5
5	87775538	rs109728618	C	G	MODIFIER	intron_variant	C2CD5
5	87776328	rs43440820	T	G	MODIFIER	intron_variant	C2CD5
5	87776328	rs43440820	T	G	MODIFIER	intron_variant	C2CD5
5	87776328	rs43440820	T	G	MODIFIER	intron_variant	C2CD5
5	87776328	rs43440820	T	G	MODIFIER	intron_variant	C2CD5
5	87776328	rs43440820	T	G	MODIFIER	intron_variant	C2CD5
5	87776328	rs43440820	T	G	MODIFIER	intron_variant	C2CD5
5	87782506	rs208232978	C	T	MODIFIER	3_prime_UTR_variant	C2CD5
5	87782506	rs208232978	C	T	MODIFIER	3_prime_UTR_variant	C2CD5
5	87782506	rs208232978	C	T	MODIFIER	3_prime_UTR_variant	C2CD5
5	87782506	rs208232978	C	T	MODIFIER	3_prime_UTR_variant	C2CD5
5	87782506	rs208232978	C	T	MODIFIER	3_prime_UTR_variant	C2CD5
5	87782506	rs208232978	C	T	MODIFIER	3_prime_UTR_variant	C2CD5
5	87789091	rs432964418	TTGAC	T	MODIFIER	intergenic_region	C2CD5-ST8SIA1
5	87797528	rs469393019	C	T	MODIFIER	intergenic_region	C2CD5-ST8SIA1
5	87854816	rs208225245	A	G	MODIFIER	intergenic_region	C2CD5-ST8SIA1
5	87855102	rs378335463	T	C	MODIFIER	intergenic_region	C2CD5-ST8SIA1
5	87855114	rs381092265	T	C	MODIFIER	intergenic_region	C2CD5-ST8SIA1
5	87855142	rs442405984	C	G	MODIFIER	intergenic_region	C2CD5-ST8SIA1
5	87855168	rs799014617	T	C	MODIFIER	intergenic_region	C2CD5-ST8SIA1
5	87855169	rs460766050	G	A	MODIFIER	intergenic_region	C2CD5-ST8SIA1
5	87855316	rs1114316574	A	G	MODIFIER	intergenic_region	C2CD5-ST8SIA1
5	87855334		G	A	MODIFIER	intergenic_region	C2CD5-ST8SIA1
5	87855341		T	C	MODIFIER	intergenic_region	C2CD5-ST8SIA1
5	87855486	rs800240511	T	C	MODIFIER	intergenic_region	C2CD5-ST8SIA1
5	87855487	rs800758829	G	A	MODIFIER	intergenic_region	C2CD5-ST8SIA1
5	87855561	rs382975869	C	A	MODIFIER	intergenic_region	C2CD5-ST8SIA1
5	87855630	rs380675791	T	C	MODIFIER	intergenic_region	C2CD5-ST8SIA1
5	87855793	rs382096831	A	G	MODIFIER	intergenic_region	C2CD5-ST8SIA1
5	87856089	rs383077101	G	A	MODIFIER	intergenic_region	C2CD5-ST8SIA1
5	87856135	rs211314593	C	A	MODIFIER	intergenic_region	C2CD5-ST8SIA1
5	87856168	rs109920856	A	G	MODIFIER	intergenic_region	C2CD5-ST8SIA1
5	87856184	rs384139745	A	T	MODIFIER	intergenic_region	C2CD5-ST8SIA1
5	87856214	rs208631576	A	G	MODIFIER	intergenic_region	C2CD5-ST8SIA1
5	87856287	rs381779324	A	G	MODIFIER	intergenic_region	C2CD5-ST8SIA1
5	87856295	rs384120561	G	A	MODIFIER	intergenic_region	C2CD5-ST8SIA1
5	87856347	rs798709454	G	C	MODIFIER	intergenic_region	C2CD5-ST8SIA1
5	87856357	rs799668426	T	C	MODIFIER	intergenic_region	C2CD5-ST8SIA1
5	87856400	rs378220384	G	A	MODIFIER	intergenic_region	C2CD5-ST8SIA1
5	87856425	rs381497004	C	G	MODIFIER	intergenic_region	C2CD5-ST8SIA1
5	87856449	rs384445987	C	T	MODIFIER	intergenic_region	C2CD5-ST8SIA1
5	87856474	rs382583672	C	T	MODIFIER	intergenic_region	C2CD5-ST8SIA1
5	87856601	rs1115992280	A	C	MODIFIER	intergenic_region	C2CD5-ST8SIA1
5	87856648	rs1117340312	G	A	MODIFIER	intergenic_region	C2CD5-ST8SIA1
5	87856677	rs454451821	T	A	MODIFIER	intergenic_region	C2CD5-ST8SIA1
5	87856687	rs385197019	G	A	MODIFIER	intergenic_region	C2CD5-ST8SIA1
5	87856805	rs876631854	C	G	MODIFIER	intergenic_region	C2CD5-ST8SIA1
5	87856830		G	A	MODIFIER	intergenic_region	C2CD5-ST8SIA1
5	87857381	rs385580974	T	G	MODIFIER	intergenic_region	C2CD5-ST8SIA1
5	87857394	rs380168517	T	G	MODIFIER	intergenic_region	C2CD5-ST8SIA1
5	87857454	rs210034248	A	G	MODIFIER	intergenic_region	C2CD5-ST8SIA1
5	87857467	rs462760621	C	A	MODIFIER	intergenic_region	C2CD5-ST8SIA1
5	87857614	rs211627542	T	C	MODIFIER	intergenic_region	C2CD5-ST8SIA1
5	87857646	rs208982096	G	T	MODIFIER	intergenic_region	C2CD5-ST8SIA1
5	87857648	rs211028442	T	C	MODIFIER	intergenic_region	C2CD5-ST8SIA1
5	87857658	rs380416216	T	C	MODIFIER	intergenic_region	C2CD5-ST8SIA1
5	87857720	rs383974326	T	C	MODIFIER	intergenic_region	C2CD5-ST8SIA1
5	87857725	rs378302651	C	G	MODIFIER	intergenic_region	C2CD5-ST8SIA1
5	87857781		G	GTTT	MODIFIER	intergenic_region	C2CD5-ST8SIA1
5	87857786		GTT	TTT	MODIFIER	intergenic_region	C2CD5-ST8SIA1
5	87857814	rs456785001	TTCACTGAGTATACAA	T	MODIFIER	intergenic_region	C2CD5-ST8SIA1
5	87857844		C	CTTTTT	MODIFIER	intergenic_region	C2CD5-ST8SIA1
5	87857864	rs383625242	T	A	MODIFIER	intergenic_region	C2CD5-ST8SIA1
5	87857878	rs378032547	T	C	MODIFIER	intergenic_region	C2CD5-ST8SIA1
5	87857884	rs381244040	C	T	MODIFIER	intergenic_region	C2CD5-ST8SIA1
5	87858020	rs207525715	A	T	MODIFIER	intergenic_region	C2CD5-ST8SIA1
5	87858032	rs209094054	G	T	MODIFIER	intergenic_region	C2CD5-ST8SIA1
5	87858062		T	TC	MODIFIER	intergenic_region	C2CD5-ST8SIA1
5	87858076	rs210538165	A	G	MODIFIER	intergenic_region	C2CD5-ST8SIA1
5	87858110	rs207869785	A	C	MODIFIER	intergenic_region	C2CD5-ST8SIA1
5	87858189	rs209465732	G	A	MODIFIER	intergenic_region	C2CD5-ST8SIA1
5	87858228		T	TG	MODIFIER	intergenic_region	C2CD5-ST8SIA1
5	87858243	rs384723370	T	G	MODIFIER	intergenic_region	C2CD5-ST8SIA1
5	87858277	rs210464319	A	T	MODIFIER	intergenic_region	C2CD5-ST8SIA1
5	87858322	rs467059499	AATG	A	MODIFIER	intergenic_region	C2CD5-ST8SIA1
5	87858350	rs208528379	A	G	MODIFIER	intergenic_region	C2CD5-ST8SIA1
5	87858374	rs208564753	G	A	MODIFIER	intergenic_region	C2CD5-ST8SIA1
5	87858385	rs209298204	C	T	MODIFIER	intergenic_region	C2CD5-ST8SIA1
5	87858394	rs211416442	A	T	MODIFIER	intergenic_region	C2CD5-ST8SIA1
5	87858419	rs208017147	C	G	MODIFIER	intergenic_region	C2CD5-ST8SIA1
5	87858427	rs209716751	G	C	MODIFIER	intergenic_region	C2CD5-ST8SIA1
5	87858456	rs211291007	G	A	MODIFIER	intergenic_region	C2CD5-ST8SIA1
5	87858480	rs208474556	T	C	MODIFIER	intergenic_region	C2CD5-ST8SIA1
5	87858581	rs378109212	TAACC	T	MODIFIER	intergenic_region	C2CD5-ST8SIA1
5	87858627	rs210012420	G	T	MODIFIER	intergenic_region	C2CD5-ST8SIA1
5	87858638	rs210752347	C	T	MODIFIER	intergenic_region	C2CD5-ST8SIA1
5	87858656	rs208877510	C	T	MODIFIER	intergenic_region	C2CD5-ST8SIA1
5	87858725	rs209678311	C	T	MODIFIER	intergenic_region	C2CD5-ST8SIA1
5	87858730	rs211605960	T	A	MODIFIER	intergenic_region	C2CD5-ST8SIA1
5	87858759	rs208397783	A	G	MODIFIER	intergenic_region	C2CD5-ST8SIA1
5	87858859	rs210508984	T	C	MODIFIER	intergenic_region	C2CD5-ST8SIA1
5	87858873	rs207768427	T	C	MODIFIER	intergenic_region	C2CD5-ST8SIA1
5	87858913	rs208982487	G	T	MODIFIER	intergenic_region	C2CD5-ST8SIA1
5	87858928	rs211036494	C	A	MODIFIER	intergenic_region	C2CD5-ST8SIA1
5	87858953	rs378869851	TA	T	MODIFIER	intergenic_region	C2CD5-ST8SIA1
5	87858962	rs383247335	C	T	MODIFIER	intergenic_region	C2CD5-ST8SIA1
5	87858966	rs386051355	C	T	MODIFIER	intergenic_region	C2CD5-ST8SIA1
5	87859026	rs207525498	C	G	MODIFIER	intergenic_region	C2CD5-ST8SIA1
5	87859064	rs800012747	T	C	MODIFIER	intergenic_region	C2CD5-ST8SIA1
5	87859067	rs461395450	CTT	C	MODIFIER	intergenic_region	C2CD5-ST8SIA1
5	87859086	rs385229716	T	G	MODIFIER	intergenic_region	C2CD5-ST8SIA1
5	87859087	rs380458277	A	C	MODIFIER	intergenic_region	C2CD5-ST8SIA1
5	87859124	rs209520132	G	A	MODIFIER	intergenic_region	C2CD5-ST8SIA1
5	87859139	rs378006173	CTT	C	MODIFIER	intergenic_region	C2CD5-ST8SIA1
5	87859194	rs383898274	A	G	MODIFIER	intergenic_region	C2CD5-ST8SIA1
5	87859216		G	GT	MODIFIER	intergenic_region	C2CD5-ST8SIA1
5	87859222	rs210881141	G	A	MODIFIER	intergenic_region	C2CD5-ST8SIA1
5	87859281	rs384954717	A	T	MODIFIER	intergenic_region	C2CD5-ST8SIA1
5	87859328	rs207939152	G	A	MODIFIER	intergenic_region	C2CD5-ST8SIA1
5	87859423	rs209052806	G	C	MODIFIER	intergenic_region	C2CD5-ST8SIA1
5	87859446	rs209084683	T	C	MODIFIER	intergenic_region	C2CD5-ST8SIA1
5	87859451	rs460009729	G	T	MODIFIER	intergenic_region	C2CD5-ST8SIA1
5	87859465	rs379090328	T	C	MODIFIER	intergenic_region	C2CD5-ST8SIA1
5	87859471	rs207494701	A	G	MODIFIER	intergenic_region	C2CD5-ST8SIA1
5	87859492	rs210708017	T	C	MODIFIER	intergenic_region	C2CD5-ST8SIA1
5	87859533	rs208216967	C	A	MODIFIER	intergenic_region	C2CD5-ST8SIA1
5	87859549	rs209696148	G	C	MODIFIER	intergenic_region	C2CD5-ST8SIA1
5	87859562	rs383006777	A	T	MODIFIER	intergenic_region	C2CD5-ST8SIA1
5	87859667	rs211401421	T	C	MODIFIER	intergenic_region	C2CD5-ST8SIA1
5	87859690	rs208033231	T	C	MODIFIER	intergenic_region	C2CD5-ST8SIA1
5	87859710	rs210214071	A	G	MODIFIER	intergenic_region	C2CD5-ST8SIA1
5	87859728	rs385011178	T	C	MODIFIER	intergenic_region	C2CD5-ST8SIA1
5	87859729	rs209689383	G	A	MODIFIER	intergenic_region	C2CD5-ST8SIA1
5	87859801	rs383083536	A	T	MODIFIER	intergenic_region	C2CD5-ST8SIA1
5	87859809	rs377782469	G	A	MODIFIER	intergenic_region	C2CD5-ST8SIA1
5	87859854		T	TG	MODIFIER	intergenic_region	C2CD5-ST8SIA1
5	87859939	rs211592864	A	T	MODIFIER	intergenic_region	C2CD5-ST8SIA1
5	87859995	rs208841185	A	G	MODIFIER	intergenic_region	C2CD5-ST8SIA1
5	87860132	rs209616095	G	A	MODIFIER	intergenic_region	C2CD5-ST8SIA1
5	87860253	rs378211942	C	T	MODIFIER	intergenic_region	C2CD5-ST8SIA1
5	87860295	rs381502931	G	A	MODIFIER	intergenic_region	C2CD5-ST8SIA1
5	87860341	rs384449879	T	C	MODIFIER	intergenic_region	C2CD5-ST8SIA1
5	87860343	rs378962160	G	A	MODIFIER	intergenic_region	C2CD5-ST8SIA1
5	87860395	rs383231912	A	G	MODIFIER	intergenic_region	C2CD5-ST8SIA1
5	87860518	rs208881196	G	A	MODIFIER	intergenic_region	C2CD5-ST8SIA1
5	87860574	rs210083316	A	G	MODIFIER	intergenic_region	C2CD5-ST8SIA1
5	87860601		C	CTTAG	MODIFIER	intergenic_region	C2CD5-ST8SIA1
5	87860612	rs208078362	T	C	MODIFIER	intergenic_region	C2CD5-ST8SIA1
5	87860637	rs522081677	A	G	MODIFIER	intergenic_region	C2CD5-ST8SIA1
5	87860639	rs439109012	G	A	MODIFIER	intergenic_region	C2CD5-ST8SIA1
5	87860660	rs210178073	G	C	MODIFIER	intergenic_region	C2CD5-ST8SIA1
5	87860698	rs207767957	G	A	MODIFIER	intergenic_region	C2CD5-ST8SIA1
5	87860717	rs209537379	C	T	MODIFIER	intergenic_region	C2CD5-ST8SIA1
5	87860733	rs209270725	C	A	MODIFIER	intergenic_region	C2CD5-ST8SIA1
5	87860842	rs210929008	C	T	MODIFIER	intergenic_region	C2CD5-ST8SIA1
5	87860868	rs381601885	T	C	MODIFIER	intergenic_region	C2CD5-ST8SIA1
5	87860954	rs207508151	C	T	MODIFIER	intergenic_region	C2CD5-ST8SIA1
5	87861070		GT	GTT	MODIFIER	intergenic_region	C2CD5-ST8SIA1
5	87861070		GT	G	MODIFIER	intergenic_region	C2CD5-ST8SIA1
5	87861140	rs209495579	G	A	MODIFIER	intergenic_region	C2CD5-ST8SIA1
5	87861376	rs210586875	G	T	MODIFIER	intergenic_region	C2CD5-ST8SIA1
5	87861783	rs208932268	T	G	MODIFIER	intergenic_region	C2CD5-ST8SIA1
5	87861912	rs208705726	G	A	MODIFIER	intergenic_region	C2CD5-ST8SIA1
5	87861977	rs209640986	C	T	MODIFIER	intergenic_region	C2CD5-ST8SIA1
5	87862031	rs211144272	A	T	MODIFIER	intergenic_region	C2CD5-ST8SIA1
5	87862349	rs383752371	T	C	MODIFIER	intergenic_region	C2CD5-ST8SIA1
5	87862619	rs109940938	A	C	MODIFIER	intergenic_region	C2CD5-ST8SIA1
5	87862620	rs110550186	G	A	MODIFIER	intergenic_region	C2CD5-ST8SIA1
5	87863118		CCT	C	MODIFIER	intergenic_region	C2CD5-ST8SIA1
5	87863119		CTCTTT	*
5	87863120		TC	T	MODIFIER	intergenic_region	C2CD5-ST8SIA1
5	87863120		TC	*
5	87863121		CTTTT	CTTT	MODIFIER	intergenic_region	C2CD5-ST8SIA1
5	87863121		CTTTT	*
5	87863186	rs109325588	G	A	MODIFIER	intergenic_region	C2CD5-ST8SIA1
5	87863245	rs208023814	A	G	MODIFIER	intergenic_region	C2CD5-ST8SIA1
5	87863400	rs209927894	A	T	MODIFIER	intergenic_region	C2CD5-ST8SIA1
5	87863420		A	ATTTTCTGTT	MODIFIER	intergenic_region	C2CD5-ST8SIA1
5	87863463	rs211619747	C	T	MODIFIER	intergenic_region	C2CD5-ST8SIA1
5	87863612	rs208038975	C	T	MODIFIER	intergenic_region	C2CD5-ST8SIA1
5	87871575	rs381435804	T	C	MODIFIER	upstream_gene_variant	ST8SIA1
5	87871575	rs381435804	T	C	MODIFIER	intergenic_region	C2CD5-ST8SIA1
5	87893482	rs462352981	A	G	MODIFIER	intron_variant	ST8SIA1
5	87893482	rs462352981	A	G	MODIFIER	intron_variant	ST8SIA1
5	87894803	rs378977228	T	A	MODIFIER	intron_variant	ST8SIA1
5	87894803	rs378977228	T	A	MODIFIER	intron_variant	ST8SIA1
5	87898145	rs385038327	G	C	MODIFIER	intron_variant	ST8SIA1
5	87898145	rs385038327	G	C	MODIFIER	intron_variant	ST8SIA1
5	87920648	rs379092294	G	A	MODIFIER	intron_variant	ST8SIA1
5	87920648	rs379092294	G	A	MODIFIER	intron_variant	ST8SIA1
5	87922254		CTT	CTTT	MODIFIER	intron_variant	ST8SIA1
5	87922254		CTT	CTTT	MODIFIER	intron_variant	ST8SIA1
5	87923627	rs207757164	T	C	MODIFIER	intron_variant	ST8SIA1
5	87923627	rs207757164	T	C	MODIFIER	intron_variant	ST8SIA1
5	87930853	rs209090098	G	A	MODIFIER	intron_variant	ST8SIA1
5	87930853	rs209090098	G	A	MODIFIER	intron_variant	ST8SIA1
5	87931352	rs110875500	C	T	MODIFIER	intron_variant	ST8SIA1
5	87931352	rs110875500	C	T	MODIFIER	intron_variant	ST8SIA1
5	87932859	rs134228522	A	G	MODIFIER	intron_variant	ST8SIA1
5	87932859	rs134228522	A	G	MODIFIER	intron_variant	ST8SIA1
5	87934554	rs137628877	T	C	LOW	synonymous_variant	ST8SIA1
5	87934554	rs137628877	T	C	MODIFIER	intron_variant	ST8SIA1
5	87934792		TA	TAA	MODIFIER	intron_variant	ST8SIA1
5	87934792		TA	TAA	MODIFIER	intron_variant	ST8SIA1
5	87934934	rs109520718	G	A	MODIFIER	intron_variant	ST8SIA1
5	87934934	rs109520718	G	A	MODIFIER	intron_variant	ST8SIA1
5	87935120	rs137213825	C	T	MODIFIER	intron_variant	ST8SIA1
5	87935120	rs137213825	C	T	MODIFIER	intron_variant	ST8SIA1
5	87935532	rs110362174	T	C	MODIFIER	intron_variant	ST8SIA1
5	87935532	rs110362174	T	C	MODIFIER	intron_variant	ST8SIA1
5	87936220	rs135082575	C	T	MODIFIER	intron_variant	ST8SIA1
5	87936220	rs135082575	C	T	MODIFIER	intron_variant	ST8SIA1
5	87936914	rs135380121	A	G	MODIFIER	intron_variant	ST8SIA1
5	87936914	rs135380121	A	G	MODIFIER	intron_variant	ST8SIA1
5	87939080	rs209727980	G	A	MODIFIER	intron_variant	ST8SIA1
5	87939080	rs209727980	G	A	MODIFIER	intron_variant	ST8SIA1
5	87939246	rs210137705	C	T	MODIFIER	intron_variant	ST8SIA1
5	87939246	rs210137705	C	T	MODIFIER	intron_variant	ST8SIA1
5	87939273	rs134407097	G	C	MODIFIER	intron_variant	ST8SIA1
5	87939273	rs134407097	G	C	MODIFIER	intron_variant	ST8SIA1
5	87941125		GA	AA	MODIFIER	intron_variant	ST8SIA1
5	87941125		GA	AA	MODIFIER	intron_variant	ST8SIA1
5	87941599	rs208709617	G	A	MODIFIER	intron_variant	ST8SIA1
5	87941599	rs208709617	G	A	MODIFIER	intron_variant	ST8SIA1
5	87941746	rs136811222	C	A	MODIFIER	intron_variant	ST8SIA1
5	87941746	rs136811222	C	A	MODIFIER	intron_variant	ST8SIA1
5	87941902	rs109135416	G	A	MODIFIER	intron_variant	ST8SIA1
5	87941902	rs109135416	G	A	MODIFIER	intron_variant	ST8SIA1
5	87943127	rs135530563	CCAAT	C	MODIFIER	intron_variant	ST8SIA1
5	87943127	rs135530563	CCAAT	C	MODIFIER	intron_variant	ST8SIA1
5	87944399	rs208698422	C	A	MODIFIER	intron_variant	ST8SIA1
5	87944399	rs208698422	C	A	MODIFIER	intron_variant	ST8SIA1
5	87944407	rs210546086	G	T	MODIFIER	intron_variant	ST8SIA1
5	87944407	rs210546086	G	T	MODIFIER	intron_variant	ST8SIA1
5	87949290	rs207502919	G	A	MODIFIER	intron_variant	ST8SIA1
5	87949290	rs207502919	G	A	MODIFIER	intron_variant	ST8SIA1
5	87952934	rs386079929	G	T	MODIFIER	intron_variant	ST8SIA1
5	87952934	rs386079929	G	T	MODIFIER	intron_variant	ST8SIA1
5	87954100	rs134766168	T	C	MODIFIER	intron_variant	ST8SIA1
5	87954100	rs134766168	T	C	MODIFIER	intron_variant	ST8SIA1
5	87955803	rs209575082	G	A	MODIFIER	intron_variant	ST8SIA1
5	87955803	rs209575082	G	A	MODIFIER	intron_variant	ST8SIA1
5	87955884	rs211575574	C	T	MODIFIER	intron_variant	ST8SIA1
5	87955884	rs211575574	C	T	MODIFIER	intron_variant	ST8SIA1
5	87956386	rs477678730	CTGA	C	MODIFIER	intron_variant	ST8SIA1
5	87956386	rs477678730	CTGA	C	MODIFIER	intron_variant	ST8SIA1
5	87957074	rs210447473	C	T	MODIFIER	intron_variant	ST8SIA1
5	87957074	rs210447473	C	T	MODIFIER	intron_variant	ST8SIA1
5	87958228	rs135899925	G	A	MODIFIER	intron_variant	ST8SIA1
5	87958228	rs135899925	G	A	MODIFIER	intron_variant	ST8SIA1
5	87959453	rs207917420	A	T	MODIFIER	intron_variant	ST8SIA1
5	87959453	rs207917420	A	T	MODIFIER	intron_variant	ST8SIA1
5	87960061	rs134592189	C	T	MODIFIER	intron_variant	ST8SIA1
5	87960061	rs134592189	C	T	MODIFIER	intron_variant	ST8SIA1
5	87961218	rs208004877	A	G	MODIFIER	intron_variant	ST8SIA1
5	87961218	rs208004877	A	G	MODIFIER	intron_variant	ST8SIA1
5	87964755	rs379231622	C	T	MODIFIER	intron_variant	ST8SIA1
5	87964755	rs379231622	C	T	MODIFIER	intron_variant	ST8SIA1
5	87965244	rs136626408	C	T	MODIFIER	intron_variant	ST8SIA1
5	87965244	rs136626408	C	T	MODIFIER	intron_variant	ST8SIA1
5	87967419	rs135648114	A	C	MODIFIER	intron_variant	ST8SIA1
5	87967419	rs135648114	A	C	MODIFIER	intron_variant	ST8SIA1
5	87967621	rs383761930	T	G	MODIFIER	intron_variant	ST8SIA1
5	87967621	rs383761930	T	G	MODIFIER	intron_variant	ST8SIA1
5	87967652	rs378554071	T	C	MODIFIER	intron_variant	ST8SIA1
5	87967652	rs378554071	T	C	MODIFIER	intron_variant	ST8SIA1
5	87968414	rs137764935	G	A	MODIFIER	intron_variant	ST8SIA1
5	87968414	rs137764935	G	A	MODIFIER	intron_variant	ST8SIA1
5	87989344	rs211013284	C	T	MODIFIER	intron_variant	ST8SIA1
5	87989344	rs211013284	C	T	MODIFIER	intron_variant	ST8SIA1
5	87998977	rs378397325	G	A	MODIFIER	intron_variant	ST8SIA1
5	87998977	rs378397325	G	A	MODIFIER	intron_variant	ST8SIA1
5	88012502		GGTGTGTGTGTGT	GGTGTGT	MODIFIER	intron_variant	ST8SIA1
5	88012502		GGTGTGTGTGTGT	GGTGTGT	MODIFIER	intron_variant	ST8SIA1
5	88012502		GGTGTGTGTGTGT	GGT	MODIFIER	intron_variant	ST8SIA1
5	88012502		GGTGTGTGTGTGT	GGT	MODIFIER	intron_variant	ST8SIA1
5	88012502		GGTGTGTGTGTGT	GGTGTGTGTGT	MODIFIER	intron_variant	ST8SIA1
5	88012502		GGTGTGTGTGTGT	GGTGTGTGTGT	MODIFIER	intron_variant	ST8SIA1
5	88012503		GTGT	GGT	MODIFIER	intron_variant	ST8SIA1
5	88012503		GTGT	GGT	MODIFIER	intron_variant	ST8SIA1
5	88012503		GTGT	*
5	88012505		GTGTGTGTGTGT	GGTGTGTGTGT	MODIFIER	intron_variant	ST8SIA1
5	88012505		GTGTGTGTGTGT	GGTGTGTGTGT	MODIFIER	intron_variant	ST8SIA1
5	88012505		GTGTGTGTGTGT	*
5	88012506		T	*
5	88012507		G	*
5	88012508		T	*
5	88012951	rs378214130	G	T	MODIFIER	intron_variant	ST8SIA1
5	88012951	rs378214130	G	T	MODIFIER	intron_variant	ST8SIA1
5	88018567	rs41653611	A	G	MODIFIER	intron_variant	ST8SIA1
5	88018567	rs41653611	A	G	MODIFIER	intron_variant	ST8SIA1
5	88021500		C	CA	MODIFIER	intron_variant	ST8SIA1
5	88021500		C	CA	MODIFIER	intron_variant	ST8SIA1
5	88028015		CTTTTTTT	CTTTTTTTT	MODIFIER	intron_variant	ST8SIA1
5	88028015		CTTTTTTT	CTTTTTTTT	MODIFIER	intron_variant	ST8SIA1
5	88029159	rs385266462	G	A	MODIFIER	intron_variant	ST8SIA1
5	88029159	rs385266462	G	A	MODIFIER	intron_variant	ST8SIA1
5	88030456	rs381634358	A	G	MODIFIER	intron_variant	ST8SIA1
5	88030456	rs381634358	A	G	MODIFIER	intron_variant	ST8SIA1
5	88033606	rs446261641	T	G	MODIFIER	intron_variant	ST8SIA1
5	88033606	rs446261641	T	G	MODIFIER	intron_variant	ST8SIA1
5	88033614	rs381837933	A	C	MODIFIER	intron_variant	ST8SIA1
5	88033614	rs381837933	A	C	MODIFIER	intron_variant	ST8SIA1
5	88036513	rs43447407	C	A	MODIFIER	intron_variant	ST8SIA1
5	88036513	rs43447407	C	A	MODIFIER	intron_variant	ST8SIA1
5	88037862	rs43447405	A	G	MODIFIER	intron_variant	ST8SIA1
5	88037862	rs43447405	A	G	MODIFIER	intron_variant	ST8SIA1
5	88041105	rs385127645	G	A	MODIFIER	intron_variant	ST8SIA1
5	88041105	rs385127645	G	A	MODIFIER	intron_variant	ST8SIA1
5	88043624	rs380235682	A	T	MODIFIER	downstream_gene_variant	ST8SIA1
5	88043624	rs380235682	A	T	MODIFIER	downstream_gene_variant	ST8SIA1
5	88043624	rs380235682	A	T	MODIFIER	intergenic_region	ST8SIA1-ENSBTAG00000026611
5	88046428	rs474225113	G	T	MODIFIER	downstream_gene_variant	ST8SIA1
5	88046428	rs474225113	G	T	MODIFIER	downstream_gene_variant	ST8SIA1
5	88046428	rs474225113	G	T	MODIFIER	intergenic_region	ST8SIA1-ENSBTAG00000026611
5	88048065		GGT	GGTGTGTGT	MODIFIER	downstream_gene_variant	ST8SIA1
5	88048065		GGT	GGTGTGTGT	MODIFIER	downstream_gene_variant	ST8SIA1
5	88048065		GGT	GGTGTGTGT	MODIFIER	intergenic_region	ST8SIA1-ENSBTAG00000026611
5	88048065		GGT	GGTGTGTGTGTGTGTGTGT	MODIFIER	downstream_gene_variant	ST8SIA1
5	88048065		GGT	GGTGTGTGTGTGTGTGTGT	MODIFIER	downstream_gene_variant	ST8SIA1
5	88048065		GGT	GGTGTGTGTGTGTGTGTGT	MODIFIER	intergenic_region	ST8SIA1-ENSBTAG00000026611
5	88050868	rs110779581	T	C	MODIFIER	intergenic_region	ST8SIA1-ENSBTAG00000026611
5	88051207	rs467904409	G	A	MODIFIER	intergenic_region	ST8SIA1-ENSBTAG00000026611
5	88053516	rs210572589	G	C	MODIFIER	intergenic_region	ST8SIA1-ENSBTAG00000026611
5	88055238	rs378418780	G	T	MODIFIER	intergenic_region	ST8SIA1-ENSBTAG00000026611
5	88055519	rs378058782	G	C	MODIFIER	intergenic_region	ST8SIA1-ENSBTAG00000026611
5	88055726	rs384062225	A	G	MODIFIER	intergenic_region	ST8SIA1-ENSBTAG00000026611
5	88055967	rs382778229	C	T	MODIFIER	intergenic_region	ST8SIA1-ENSBTAG00000026611
5	88056492	rs29018396	G	A	MODIFIER	intergenic_region	ST8SIA1-ENSBTAG00000026611
5	88056881	rs386017656	C	G	MODIFIER	intergenic_region	ST8SIA1-ENSBTAG00000026611
5	88057362	rs209876352	C	A	MODIFIER	intergenic_region	ST8SIA1-ENSBTAG00000026611
5	88057661	rs43447367	C	A	MODIFIER	intergenic_region	ST8SIA1-ENSBTAG00000026611
5	88058233	rs381235236	C	T	MODIFIER	intergenic_region	ST8SIA1-ENSBTAG00000026611
5	88058298	rs379829491	G	T	MODIFIER	intergenic_region	ST8SIA1-ENSBTAG00000026611
5	88059098	rs379447433	A	G	MODIFIER	intergenic_region	ST8SIA1-ENSBTAG00000026611
5	88059598	rs385615145	TA	T	MODIFIER	intergenic_region	ST8SIA1-ENSBTAG00000026611
5	88059751	rs135644048	C	A	MODIFIER	intergenic_region	ST8SIA1-ENSBTAG00000026611
5	88059811	rs382255214	T	G	MODIFIER	intergenic_region	ST8SIA1-ENSBTAG00000026611
5	88060204	rs136631151	G	A	MODIFIER	intergenic_region	ST8SIA1-ENSBTAG00000026611
5	88060358	rs385701847	A	C	MODIFIER	intergenic_region	ST8SIA1-ENSBTAG00000026611
5	88060495	rs380285958	A	C	MODIFIER	intergenic_region	ST8SIA1-ENSBTAG00000026611
5	88060601	rs207978613	A	G	MODIFIER	intergenic_region	ST8SIA1-ENSBTAG00000026611
5	88060674	rs378067642	C	T	MODIFIER	intergenic_region	ST8SIA1-ENSBTAG00000026611
5	88060896	rs383317832	G	A	MODIFIER	intergenic_region	ST8SIA1-ENSBTAG00000026611
5	88060897	rs378755830	T	A	MODIFIER	intergenic_region	ST8SIA1-ENSBTAG00000026611
5	88060971	rs382052884	C	G	MODIFIER	intergenic_region	ST8SIA1-ENSBTAG00000026611
5	88061121	rs210200114	T	C	MODIFIER	intergenic_region	ST8SIA1-ENSBTAG00000026611
5	88061626	rs379614873	G	A	MODIFIER	intergenic_region	ST8SIA1-ENSBTAG00000026611
5	88062114		C	CT	MODIFIER	intergenic_region	ST8SIA1-ENSBTAG00000026611
5	88062246	rs379235515	A	G	MODIFIER	intergenic_region	ST8SIA1-ENSBTAG00000026611
5	88062432	rs43447366	A	G	MODIFIER	intergenic_region	ST8SIA1-ENSBTAG00000026611
5	88062756	rs378794790	A	C	MODIFIER	intergenic_region	ST8SIA1-ENSBTAG00000026611
5	88062792	rs460163896	A	G	MODIFIER	intergenic_region	ST8SIA1-ENSBTAG00000026611
5	88063422	rs382425353	G	C	MODIFIER	intergenic_region	ST8SIA1-ENSBTAG00000026611
5	88063460	rs209282720	C	T	MODIFIER	intergenic_region	ST8SIA1-ENSBTAG00000026611
5	88063769	rs382838998	C	T	MODIFIER	intergenic_region	ST8SIA1-ENSBTAG00000026611
5	88065688	rs384971676	T	C	MODIFIER	intergenic_region	ST8SIA1-ENSBTAG00000026611
5	88066444	rs43447364	G	A	MODIFIER	intergenic_region	ST8SIA1-ENSBTAG00000026611
5	88068378	rs382147271	C	T	MODIFIER	intergenic_region	ST8SIA1-ENSBTAG00000026611
5	88068379	rs385774769	A	G	MODIFIER	intergenic_region	ST8SIA1-ENSBTAG00000026611
5	88069242	rs379255874	T	C	MODIFIER	intergenic_region	ST8SIA1-ENSBTAG00000026611
5	88069365	rs382455279	C	T	MODIFIER	intergenic_region	ST8SIA1-ENSBTAG00000026611
5	88069621	rs380070810	C	T	MODIFIER	intergenic_region	ST8SIA1-ENSBTAG00000026611
5	88069952	rs384235430	G	T	MODIFIER	intergenic_region	ST8SIA1-ENSBTAG00000026611
5	88070467	rs378304779	A	G	MODIFIER	intergenic_region	ST8SIA1-ENSBTAG00000026611
5	88071600		CT	TT	MODIFIER	intergenic_region	ST8SIA1-ENSBTAG00000026611
5	88071799	rs379515376	A	C	MODIFIER	intergenic_region	ST8SIA1-ENSBTAG00000026611
5	88071801	rs381899252	C	G	MODIFIER	intergenic_region	ST8SIA1-ENSBTAG00000026611
5	88072481	rs380492940	GA	G	MODIFIER	intergenic_region	ST8SIA1-ENSBTAG00000026611
5	88072810	rs380283700	G	A	MODIFIER	intergenic_region	ST8SIA1-ENSBTAG00000026611
5	88073349	rs210400162	A	G	MODIFIER	intergenic_region	ST8SIA1-ENSBTAG00000026611
5	88075621	rs384964725	G	A	MODIFIER	intergenic_region	ST8SIA1-ENSBTAG00000026611
5	88076102	rs207937884	G	C	MODIFIER	intergenic_region	ST8SIA1-ENSBTAG00000026611
5	88076949		T	C	MODIFIER	intergenic_region	ST8SIA1-ENSBTAG00000026611
5	88077071		A	G	MODIFIER	intergenic_region	ST8SIA1-ENSBTAG00000026611
5	88078288	rs209107532	T	C	MODIFIER	intergenic_region	ST8SIA1-ENSBTAG00000026611
5	88078677		TA	AA	MODIFIER	intergenic_region	ST8SIA1-ENSBTAG00000026611
5	88078677		TA	TAA	MODIFIER	intergenic_region	ST8SIA1-ENSBTAG00000026611
5	88082215	rs385655553	T	A	MODIFIER	intergenic_region	ST8SIA1-ENSBTAG00000026611
5	88082246	rs380995036	G	C	MODIFIER	intergenic_region	ST8SIA1-ENSBTAG00000026611
5	88082319	rs383354818	G	A	MODIFIER	intergenic_region	ST8SIA1-ENSBTAG00000026611
5	88082818		T	TAGATATATCTATATATATATATCTATAATATATAG	MODIFIER	intergenic_region	ST8SIA1-ENSBTAG00000026611
5	88084581	rs379253852	G	A	MODIFIER	intergenic_region	ST8SIA1-ENSBTAG00000026611
5	88085092	rs207649394	A	G	MODIFIER	intergenic_region	ST8SIA1-ENSBTAG00000026611
5	88086034	rs136866952	G	A	MODIFIER	intergenic_region	ST8SIA1-ENSBTAG00000026611
5	88087316		TA	AA	MODIFIER	intergenic_region	ST8SIA1-ENSBTAG00000026611
5	88087907		T	TA	MODIFIER	intergenic_region	ST8SIA1-ENSBTAG00000026611
5	88088089	rs384953271	GC	G	MODIFIER	intergenic_region	ST8SIA1-ENSBTAG00000026611
5	88088522	rs385706047	T	C	MODIFIER	upstream_gene_variant	ENSBTAG00000026611
5	88088522	rs385706047	T	C	MODIFIER	intergenic_region	ST8SIA1-ENSBTAG00000026611
5	88088527	rs380288047	T	G	MODIFIER	upstream_gene_variant	ENSBTAG00000026611
5	88088527	rs380288047	T	G	MODIFIER	intergenic_region	ST8SIA1-ENSBTAG00000026611
5	88088528	rs382671998	C	T	MODIFIER	upstream_gene_variant	ENSBTAG00000026611
5	88088528	rs382671998	C	T	MODIFIER	intergenic_region	ST8SIA1-ENSBTAG00000026611
5	88089059	rs730874742	A	AG	MODIFIER	upstream_gene_variant	ENSBTAG00000026611
5	88089059	rs730874742	A	AG	MODIFIER	intergenic_region	ST8SIA1-ENSBTAG00000026611
5	88089198	rs209214541	C	G	MODIFIER	upstream_gene_variant	ENSBTAG00000026611
5	88089198	rs209214541	C	G	MODIFIER	intergenic_region	ST8SIA1-ENSBTAG00000026611
5	88089207	rs381422280	T	A	MODIFIER	upstream_gene_variant	ENSBTAG00000026611
5	88089207	rs381422280	T	A	MODIFIER	intergenic_region	ST8SIA1-ENSBTAG00000026611
5	88089410	rs384042307	A	G	MODIFIER	upstream_gene_variant	ENSBTAG00000026611
5	88089410	rs384042307	A	G	MODIFIER	intergenic_region	ST8SIA1-ENSBTAG00000026611
5	88089555	rs476590823	C	T	MODIFIER	upstream_gene_variant	ENSBTAG00000026611
5	88089555	rs476590823	C	T	MODIFIER	intergenic_region	ST8SIA1-ENSBTAG00000026611
5	88089562	rs381657423	A	C	MODIFIER	upstream_gene_variant	ENSBTAG00000026611
5	88089562	rs381657423	A	C	MODIFIER	intergenic_region	ST8SIA1-ENSBTAG00000026611
5	88091888	rs379051286	T	C	MODIFIER	upstream_gene_variant	ENSBTAG00000026611
5	88091888	rs379051286	T	C	MODIFIER	intergenic_region	ST8SIA1-ENSBTAG00000026611
5	88096691	rs378093457	T	C	MODIFIER	intron_variant	ENSBTAG00000026611
5	88097201		GC	GCC	MODIFIER	intron_variant	ENSBTAG00000026611
5	88097204		CCA	C	MODIFIER	intron_variant	ENSBTAG00000026611
5	88097205		CAAAA	AAAAA	MODIFIER	intron_variant	ENSBTAG00000026611
5	88097205		CAAAA	CA	MODIFIER	intron_variant	ENSBTAG00000026611
5	88097205		CAAAA	*
5	88097206	rs465295384	A	C	MODIFIER	intron_variant	ENSBTAG00000026611
5	88097206		A	*
5	88097749	rs876501165	G	A	MODIFIER	intron_variant	ENSBTAG00000026611
5	88099117	rs43438599	C	A	MODIFIER	intron_variant	ENSBTAG00000026611
5	88100795	rs445770699	G	A	MODIFIER	intron_variant	ENSBTAG00000026611
5	88102103	rs43438602	C	T	MODIFIER	intron_variant	ENSBTAG00000026611
5	88102149		TA	T	MODIFIER	intron_variant	ENSBTAG00000026611
5	88102157		AC	A	MODIFIER	intron_variant	ENSBTAG00000026611
5	88102158		C	*
5	88102160	rs43438604	C	T	MODIFIER	intron_variant	ENSBTAG00000026611
5	88102220	rs133598459	C	G	MODIFIER	intron_variant	ENSBTAG00000026611
5	88102926	rs110101933	G	A	MODIFIER	intron_variant	ENSBTAG00000026611
5	88104305	rs43438608	A	C	MODIFIER	intron_variant	ENSBTAG00000026611
5	88106248	rs207657596	C	T	MODIFIER	intron_variant	ENSBTAG00000026611
5	88109014	rs438821611	C	T	MODIFIER	intron_variant	ENSBTAG00000026611
5	88109467	rs208367676	T	G	MODIFIER	intron_variant	ENSBTAG00000026611
5	88109718	rs449502281	T	A	MODIFIER	intron_variant	ENSBTAG00000026611
5	88111401		G	GA	MODIFIER	intron_variant	ENSBTAG00000026611
5	88112917	rs43438617	G	A	MODIFIER	intron_variant	ENSBTAG00000026611
5	88115277	rs479411186	A	G	MODIFIER	intron_variant	ENSBTAG00000026611
5	88117134	rs209697176	G	A	MODIFIER	intron_variant	ENSBTAG00000026611
5	88121299	rs110739097	G	T	MODIFIER	downstream_gene_variant	ENSBTAG00000026611
5	88121299	rs110739097	G	T	MODIFIER	intergenic_region	ENSBTAG00000026611-CMAS
5	88122061	rs209897710	T	A	MODIFIER	downstream_gene_variant	ENSBTAG00000026611
5	88122061	rs209897710	T	A	MODIFIER	intergenic_region	ENSBTAG00000026611-CMAS
5	88122956	rs43438626	G	A	MODIFIER	downstream_gene_variant	ENSBTAG00000026611
5	88122956	rs43438626	G	A	MODIFIER	intergenic_region	ENSBTAG00000026611-CMAS
5	88123289		CTT	CTTT	MODIFIER	downstream_gene_variant	ENSBTAG00000026611
5	88123289		CTT	CTTT	MODIFIER	intergenic_region	ENSBTAG00000026611-CMAS
5	88127023		TATATATATA	TTATA	MODIFIER	intergenic_region	ENSBTAG00000026611-CMAS
5	88127023		TATATATATA	TTATATA	MODIFIER	intergenic_region	ENSBTAG00000026611-CMAS
5	88127025		TATATATATATA	*
5	88127028		A	ATATAT	MODIFIER	intergenic_region	ENSBTAG00000026611-CMAS
5	88127028		A	*
5	88129252	rs211037107	C	T	MODIFIER	intergenic_region	ENSBTAG00000026611-CMAS
5	88130892	rs444627383	A	G	MODIFIER	intergenic_region	ENSBTAG00000026611-CMAS
5	88131787		ATATTTTT	*
5	88131792		T	A	MODIFIER	intergenic_region	ENSBTAG00000026611-CMAS
5	88132528	rs379339816	A	C	MODIFIER	intergenic_region	ENSBTAG00000026611-CMAS
5	88132529	rs382226113	G	A	MODIFIER	intergenic_region	ENSBTAG00000026611-CMAS
5	88134531	rs468764355	T	C	MODIFIER	intergenic_region	ENSBTAG00000026611-CMAS
5	88136446	rs479101078	T	C	MODIFIER	intergenic_region	ENSBTAG00000026611-CMAS
5	88138276		AAAAATATATATATATATATAT	AATATATATAT	MODIFIER	intergenic_region	ENSBTAG00000026611-CMAS
5	88138278		AAATATATATATATATATATATATATAT	AATATATATATATAT	MODIFIER	intergenic_region	ENSBTAG00000026611-CMAS
5	88138278		AAATATATATATATATATATATATATAT	AATATATATATATATATATAT	MODIFIER	intergenic_region	ENSBTAG00000026611-CMAS
5	88138283		T	A	MODIFIER	intergenic_region	ENSBTAG00000026611-CMAS
5	88138287		T	A	MODIFIER	intergenic_region	ENSBTAG00000026611-CMAS
5	88138287		T	*
5	88139126	rs443651018	T	G	MODIFIER	intergenic_region	ENSBTAG00000026611-CMAS
5	88139245	rs380881685	T	A	MODIFIER	intergenic_region	ENSBTAG00000026611-CMAS
5	88140775		TAAA	TAA	MODIFIER	intergenic_region	ENSBTAG00000026611-CMAS
5	88140775		TAAA	TA	MODIFIER	intergenic_region	ENSBTAG00000026611-CMAS
5	88143970	rs434862310	C	T	MODIFIER	intergenic_region	ENSBTAG00000026611-CMAS
5	88145632	rs475804650	C	A	MODIFIER	intergenic_region	ENSBTAG00000026611-CMAS
5	88145723	rs455195220	C	A	MODIFIER	intergenic_region	ENSBTAG00000026611-CMAS
5	88146395	rs465348007	A	G	MODIFIER	intergenic_region	ENSBTAG00000026611-CMAS
5	88150398		CCACA	CCACACA	MODIFIER	downstream_gene_variant	CMAS
5	88150398		CCACA	CCACACA	MODIFIER	intergenic_region	ENSBTAG00000026611-CMAS
5	88150543	rs384619102	C	T	MODIFIER	downstream_gene_variant	CMAS
5	88150543	rs384619102	C	T	MODIFIER	intergenic_region	ENSBTAG00000026611-CMAS
5	88153918	rs43443420	C	T	MODIFIER	downstream_gene_variant	CMAS
5	88153918	rs43443420	C	T	MODIFIER	intergenic_region	ENSBTAG00000026611-CMAS
5	88160798		TGG	TGGG	MODIFIER	intron_variant	CMAS
5	88164371	rs207762051	A	G	MODIFIER	intron_variant	CMAS
5	88165092		TA	TAA	MODIFIER	intron_variant	CMAS
5	88165337		TA	TAA	MODIFIER	intron_variant	CMAS
5	88165337		TA	TAAA	MODIFIER	intron_variant	CMAS
5	88165337		TA	TTAA	MODIFIER	intron_variant	CMAS
5	88170608	rs43443413	T	C	MODIFIER	upstream_gene_variant	CMAS
5	88170608	rs43443413	T	C	MODIFIER	intergenic_region	CMAS-ABCC9
5	88171326		GTTCCAGACAAAAAC	G	MODIFIER	upstream_gene_variant	CMAS
5	88171326		GTTCCAGACAAAAAC	G	MODIFIER	intergenic_region	CMAS-ABCC9
5	88171333		ACAAAAACTTC	*
5	88171335		A	*
5	88171336		A	*
5	88171426	rs381707578	G	A	MODIFIER	upstream_gene_variant	CMAS
5	88171426	rs381707578	G	A	MODIFIER	intergenic_region	CMAS-ABCC9
5	88172265	rs386025805	T	C	MODIFIER	upstream_gene_variant	CMAS
5	88172265	rs386025805	T	C	MODIFIER	intergenic_region	CMAS-ABCC9
5	88173068		G	A	MODIFIER	upstream_gene_variant	CMAS
5	88173068		G	A	MODIFIER	intergenic_region	CMAS-ABCC9
5	88173075	rs210301481	G	A	MODIFIER	upstream_gene_variant	CMAS
5	88173075	rs210301481	G	A	MODIFIER	intergenic_region	CMAS-ABCC9
5	88173713	rs435364719	G	A	MODIFIER	upstream_gene_variant	CMAS
5	88173713	rs435364719	G	A	MODIFIER	intergenic_region	CMAS-ABCC9
5	88173759	rs210095716	A	C	MODIFIER	upstream_gene_variant	CMAS
5	88173759	rs210095716	A	C	MODIFIER	intergenic_region	CMAS-ABCC9
5	88174324	rs211550797	G	T	MODIFIER	upstream_gene_variant	CMAS
5	88174324	rs211550797	G	T	MODIFIER	intergenic_region	CMAS-ABCC9
5	88175004		G	T	MODIFIER	upstream_gene_variant	CMAS
5	88175004		G	T	MODIFIER	intergenic_region	CMAS-ABCC9
5	88175665	rs381468139	G	A	MODIFIER	intergenic_region	CMAS-ABCC9
5	88175666	rs435426049	G	A	MODIFIER	intergenic_region	CMAS-ABCC9
5	88177007	rs383181898	G	A	MODIFIER	intergenic_region	CMAS-ABCC9
5	88179038	rs383055000	G	A	MODIFIER	intergenic_region	CMAS-ABCC9
5	88179727		T	TA	MODIFIER	intergenic_region	CMAS-ABCC9
5	88180002	rs475969738	C	T	MODIFIER	intergenic_region	CMAS-ABCC9
5	88180243	rs383223089	C	T	MODIFIER	intergenic_region	CMAS-ABCC9
5	88180338	rs379727365	C	T	MODIFIER	intergenic_region	CMAS-ABCC9
5	88181398	rs208812053	T	C	MODIFIER	intergenic_region	CMAS-ABCC9
5	88183433	rs381932027	C	T	MODIFIER	intergenic_region	CMAS-ABCC9
5	88183440	rs385324697	T	C	MODIFIER	intergenic_region	CMAS-ABCC9
5	88183447	rs380556603	TA	T	MODIFIER	intergenic_region	CMAS-ABCC9
5	88183464	rs384074146	T	C	MODIFIER	intergenic_region	CMAS-ABCC9
5	88183493	rs378476825	C	T	MODIFIER	intergenic_region	CMAS-ABCC9
5	88183497	rs458973010	G	T	MODIFIER	intergenic_region	CMAS-ABCC9
5	88183569	rs380686602	A	G	MODIFIER	intergenic_region	CMAS-ABCC9
5	88183589	rs208437265	G	C	MODIFIER	intergenic_region	CMAS-ABCC9
5	88183658	rs383787256	C	A	MODIFIER	intergenic_region	CMAS-ABCC9
5	88183669	rs454303216	C	T	MODIFIER	intergenic_region	CMAS-ABCC9
5	88183670		T	TA	MODIFIER	intergenic_region	CMAS-ABCC9
5	88183683	rs378154896	C	A	MODIFIER	intergenic_region	CMAS-ABCC9
5	88183701	rs434502554	T	C	MODIFIER	intergenic_region	CMAS-ABCC9
5	88183719	rs452906072	G	C	MODIFIER	intergenic_region	CMAS-ABCC9
5	88183734	rs527160566	T	G	MODIFIER	intergenic_region	CMAS-ABCC9
5	88183738	rs471436291	A	G	MODIFIER	intergenic_region	CMAS-ABCC9
5	88183750	rs209099109	A	C	MODIFIER	intergenic_region	CMAS-ABCC9
5	88183798	rs207753509	C	T	MODIFIER	intergenic_region	CMAS-ABCC9
5	88183851	rs383788434	C	A	MODIFIER	intergenic_region	CMAS-ABCC9
5	88183855	rs377808437	C	T	MODIFIER	intergenic_region	CMAS-ABCC9
5	88183882	rs381540355	T	A	MODIFIER	intergenic_region	CMAS-ABCC9
5	88183886	rs385136632	A	C	MODIFIER	intergenic_region	CMAS-ABCC9
5	88184058	rs379419099	A	G	MODIFIER	intergenic_region	CMAS-ABCC9
5	88184109	rs382432158	C	T	MODIFIER	intergenic_region	CMAS-ABCC9
5	88184110	rs384488766	A	G	MODIFIER	intergenic_region	CMAS-ABCC9
5	88184137	rs459751707	TG	T	MODIFIER	intergenic_region	CMAS-ABCC9
5	88184137		TG	TGG	MODIFIER	intergenic_region	CMAS-ABCC9
5	88184202	rs211288826	G	C	MODIFIER	intergenic_region	CMAS-ABCC9
5	88184313	rs384835967	G	A	MODIFIER	intergenic_region	CMAS-ABCC9
5	88184330	rs380098849	C	T	MODIFIER	intergenic_region	CMAS-ABCC9
5	88184357	rs382557281	A	G	MODIFIER	intergenic_region	CMAS-ABCC9
5	88184433		T	TG	MODIFIER	intergenic_region	CMAS-ABCC9
5	88184444	rs380874874	A	G	MODIFIER	intergenic_region	CMAS-ABCC9
5	88184710		G	A	MODIFIER	intergenic_region	CMAS-ABCC9
5	88184780		C	T	MODIFIER	intergenic_region	CMAS-ABCC9
5	88184855		G	C	MODIFIER	intergenic_region	CMAS-ABCC9
5	88185101		G	A	MODIFIER	intergenic_region	CMAS-ABCC9
5	88185188		TA	T	MODIFIER	intergenic_region	CMAS-ABCC9
5	88185188		TA	TAA	MODIFIER	intergenic_region	CMAS-ABCC9
5	88185189		AAAAAAAAAAG	*
5	88185190		AAAAAAAAAG	TAAAAAAAAG	MODIFIER	intergenic_region	CMAS-ABCC9
5	88185737	rs383952239	A	T	MODIFIER	intergenic_region	CMAS-ABCC9
5	88185822	rs378314872	A	T	MODIFIER	intergenic_region	CMAS-ABCC9
5	88185824	rs380521576	G	A	MODIFIER	intergenic_region	CMAS-ABCC9
5	88185991	rs433449675	G	T	MODIFIER	intergenic_region	CMAS-ABCC9
5	88186140	rs208135244	G	A	MODIFIER	intergenic_region	CMAS-ABCC9
5	88186312	rs381510323	A	G	MODIFIER	intergenic_region	CMAS-ABCC9
5	88186592		A	G	MODIFIER	intergenic_region	CMAS-ABCC9
5	88186629		G	T	MODIFIER	intergenic_region	CMAS-ABCC9
5	88186639		G	A	MODIFIER	intergenic_region	CMAS-ABCC9
5	88186897		A	G	MODIFIER	intergenic_region	CMAS-ABCC9
5	88186930		A	G	MODIFIER	intergenic_region	CMAS-ABCC9
5	88187013	rs211089354	G	A	MODIFIER	intergenic_region	CMAS-ABCC9
5	88187023	rs208801562	G	A	MODIFIER	intergenic_region	CMAS-ABCC9
5	88187311	rs384693047	T	A	MODIFIER	intergenic_region	CMAS-ABCC9
5	88187369	rs41615965	C	T	MODIFIER	intergenic_region	CMAS-ABCC9
5	88187616	rs209280616	G	A	MODIFIER	intergenic_region	CMAS-ABCC9
5	88187887	rs210437740	C	T	MODIFIER	intergenic_region	CMAS-ABCC9
5	88188169	rs207501592	C	T	MODIFIER	intergenic_region	CMAS-ABCC9
5	88188719	rs42716094	A	G	MODIFIER	intergenic_region	CMAS-ABCC9
5	88188755	rs42716095	A	G	MODIFIER	intergenic_region	CMAS-ABCC9
5	88188777	rs42716096	T	C	MODIFIER	intergenic_region	CMAS-ABCC9
5	88188785	rs42716097	G	A	MODIFIER	intergenic_region	CMAS-ABCC9
5	88189484	rs42716103	A	G	MODIFIER	intergenic_region	CMAS-ABCC9
5	88189956	rs42716113	A	G	MODIFIER	intergenic_region	CMAS-ABCC9
5	88190008	rs42716116	G	C	MODIFIER	intergenic_region	CMAS-ABCC9
5	88191428	rs482593704	A	C	MODIFIER	intergenic_region	CMAS-ABCC9
5	88191499		CTTTT	CTTT	MODIFIER	intergenic_region	CMAS-ABCC9
5	88191499		CTTTT	CTT	MODIFIER	intergenic_region	CMAS-ABCC9
5	88191519	rs377955866	G	A	MODIFIER	intergenic_region	CMAS-ABCC9
5	88191782	rs110562706	G	T	MODIFIER	intergenic_region	CMAS-ABCC9
5	88192186	rs42716932	C	G	MODIFIER	intergenic_region	CMAS-ABCC9
5	88192246	rs42716933	G	A	MODIFIER	intergenic_region	CMAS-ABCC9
5	88192443	rs42716934	A	G	MODIFIER	intergenic_region	CMAS-ABCC9
5	88193753	rs42716935	C	T	MODIFIER	intergenic_region	CMAS-ABCC9
5	88193806	rs42716936	G	A	MODIFIER	intergenic_region	CMAS-ABCC9
5	88194048	rs210364459	G	C	MODIFIER	intergenic_region	CMAS-ABCC9
5	88194266	rs42716937	A	G	MODIFIER	intergenic_region	CMAS-ABCC9
5	88195412		C	CAT	MODIFIER	intergenic_region	CMAS-ABCC9
5	88195429	rs42716940	T	C	MODIFIER	intergenic_region	CMAS-ABCC9
5	88195571	rs110194742	C	T	MODIFIER	intergenic_region	CMAS-ABCC9
5	88195644	rs211026862	A	T	MODIFIER	intergenic_region	CMAS-ABCC9
5	88195672	rs42716941	C	G	MODIFIER	intergenic_region	CMAS-ABCC9
5	88196135	rs42716943	T	C	MODIFIER	intergenic_region	CMAS-ABCC9
5	88196178	rs42716944	G	C	MODIFIER	intergenic_region	CMAS-ABCC9
5	88196678	rs207864687	G	A	MODIFIER	intergenic_region	CMAS-ABCC9
5	88196758	rs109523876	G	T	MODIFIER	intergenic_region	CMAS-ABCC9
5	88196810	rs42716945	A	C	MODIFIER	intergenic_region	CMAS-ABCC9
5	88196915	rs42716946	A	T	MODIFIER	intergenic_region	CMAS-ABCC9
5	88196986		T	TA	MODIFIER	intergenic_region	CMAS-ABCC9
5	88197444	rs42716947	A	T	MODIFIER	intergenic_region	CMAS-ABCC9
5	88197477	rs42716948	A	G	MODIFIER	intergenic_region	CMAS-ABCC9
5	88198145	rs42716951	A	G	MODIFIER	intergenic_region	CMAS-ABCC9
5	88198242		C	T	MODIFIER	intergenic_region	CMAS-ABCC9
5	88198305		AAACAAATGGGACCTAATG	A	MODIFIER	intergenic_region	CMAS-ABCC9
5	88198308		C	*
5	88198310		A	*
5	88198323		G	GA	MODIFIER	intergenic_region	CMAS-ABCC9
5	88198323		G	*
5	88198329		AAAGAAAAAAACC	A	MODIFIER	intergenic_region	CMAS-ABCC9
5	88198341		C	A	MODIFIER	intergenic_region	CMAS-ABCC9
5	88198341		C	*
5	88198748	rs434098537	G	A	MODIFIER	intergenic_region	CMAS-ABCC9
5	88198786	rs42716953	G	T	MODIFIER	intergenic_region	CMAS-ABCC9
5	88199035	rs210212539	G	A	MODIFIER	intergenic_region	CMAS-ABCC9
5	88199368	rs42716954	C	T	MODIFIER	intergenic_region	CMAS-ABCC9
5	88199431	rs42716955	C	T	MODIFIER	intergenic_region	CMAS-ABCC9
5	88199478	rs42716956	G	A	MODIFIER	intergenic_region	CMAS-ABCC9
5	88199482	rs42716957	T	C	MODIFIER	intergenic_region	CMAS-ABCC9
5	88199501	rs42716958	C	T	MODIFIER	intergenic_region	CMAS-ABCC9
5	88199506	rs42716959	A	T	MODIFIER	intergenic_region	CMAS-ABCC9
5	88199514	rs42716960	T	C	MODIFIER	intergenic_region	CMAS-ABCC9
5	88199574	rs110579827	C	A	MODIFIER	intergenic_region	CMAS-ABCC9
5	88199650	rs42716961	G	A	MODIFIER	intergenic_region	CMAS-ABCC9
5	88199737	rs210498266	T	A	MODIFIER	intergenic_region	CMAS-ABCC9
5	88199772	rs42716962	A	C	MODIFIER	intergenic_region	CMAS-ABCC9
5	88199822	rs132854335	G	A	MODIFIER	intergenic_region	CMAS-ABCC9
5	88199849	rs42716963	C	T	MODIFIER	intergenic_region	CMAS-ABCC9
5	88199850	rs42716964	A	G	MODIFIER	intergenic_region	CMAS-ABCC9
5	88199931	rs377823144	A	T	MODIFIER	intergenic_region	CMAS-ABCC9
5	88199932	rs208648954	A	G	MODIFIER	intergenic_region	CMAS-ABCC9
5	88199970	rs132886679	G	A	MODIFIER	intergenic_region	CMAS-ABCC9
5	88200123	rs42716965	G	A	MODIFIER	intergenic_region	CMAS-ABCC9
5	88200196	rs209633320	G	A	MODIFIER	intergenic_region	CMAS-ABCC9
5	88200213		A	AG	MODIFIER	intergenic_region	CMAS-ABCC9
5	88200428	rs42716968	A	G	MODIFIER	intergenic_region	CMAS-ABCC9
5	88200767	rs42716969	G	A	MODIFIER	intergenic_region	CMAS-ABCC9
5	88200899		C	CT	MODIFIER	intergenic_region	CMAS-ABCC9
5	88200902	rs42716970	A	C	MODIFIER	intergenic_region	CMAS-ABCC9
5	88201396	rs42716971	G	C	MODIFIER	intergenic_region	CMAS-ABCC9
5	88201400	rs42716972	A	G	MODIFIER	intergenic_region	CMAS-ABCC9
5	88201428	rs42716973	A	G	MODIFIER	intergenic_region	CMAS-ABCC9
5	88201573	rs42716974	C	T	MODIFIER	intergenic_region	CMAS-ABCC9
5	88201606		T	TG	MODIFIER	intergenic_region	CMAS-ABCC9
5	88201649	rs42716975	T	C	MODIFIER	intergenic_region	CMAS-ABCC9
5	88201708	rs42716976	C	T	MODIFIER	intergenic_region	CMAS-ABCC9
5	88201742	rs42716977	G	A	MODIFIER	intergenic_region	CMAS-ABCC9
5	88201755	rs42716978	G	T	MODIFIER	intergenic_region	CMAS-ABCC9
5	88201799	rs42716979	G	C	MODIFIER	intergenic_region	CMAS-ABCC9
5	88202010	rs42716980	C	A	MODIFIER	intergenic_region	CMAS-ABCC9
5	88202019	rs42716981	T	C	MODIFIER	intergenic_region	CMAS-ABCC9
5	88202089	rs42716982	G	A	MODIFIER	intergenic_region	CMAS-ABCC9
5	88202091	rs42716983	A	G	MODIFIER	intergenic_region	CMAS-ABCC9
5	88202130	rs42716984	A	G	MODIFIER	intergenic_region	CMAS-ABCC9
5	88202163	rs42716985	G	A	MODIFIER	intergenic_region	CMAS-ABCC9
5	88202189	rs42716986	T	G	MODIFIER	intergenic_region	CMAS-ABCC9
5	88202199	rs42716987	A	T	MODIFIER	intergenic_region	CMAS-ABCC9
5	88202205	rs42716988	A	G	MODIFIER	intergenic_region	CMAS-ABCC9
5	88202231	rs135213142	C	T	MODIFIER	intergenic_region	CMAS-ABCC9
5	88202278	rs132791961	A	G	MODIFIER	intergenic_region	CMAS-ABCC9
5	88202291	rs134056907	C	T	MODIFIER	intergenic_region	CMAS-ABCC9
5	88202326	rs135601635	A	G	MODIFIER	intergenic_region	CMAS-ABCC9
5	88202328	rs132897050	G	A	MODIFIER	intergenic_region	CMAS-ABCC9
5	88202332	rs137150681	C	T	MODIFIER	intergenic_region	CMAS-ABCC9
5	88202378	rs135686958	G	T	MODIFIER	intergenic_region	CMAS-ABCC9
5	88202401	rs136733511	T	A	MODIFIER	intergenic_region	CMAS-ABCC9
5	88202430	rs135453367	C	A	MODIFIER	intergenic_region	CMAS-ABCC9
5	88202431	rs136317199	A	C	MODIFIER	intergenic_region	CMAS-ABCC9
5	88202450	rs133386158	G	A	MODIFIER	intergenic_region	CMAS-ABCC9
5	88202483	rs134955405	A	G	MODIFIER	intergenic_region	CMAS-ABCC9
5	88202510	rs136516941	G	A	MODIFIER	intergenic_region	CMAS-ABCC9
5	88202512	rs133980139	G	A	MODIFIER	intergenic_region	CMAS-ABCC9
5	88202522		CTT	C	MODIFIER	intergenic_region	CMAS-ABCC9
5	88202523		TTTGA	*
5	88202526		G	GCC	MODIFIER	intergenic_region	CMAS-ABCC9
5	88202527		AG	CG	MODIFIER	intergenic_region	CMAS-ABCC9
5	88202583	rs132865300	C	A	MODIFIER	intergenic_region	CMAS-ABCC9
5	88202589	rs133646642	T	C	MODIFIER	intergenic_region	CMAS-ABCC9
5	88202623	rs135142567	G	A	MODIFIER	intergenic_region	CMAS-ABCC9
5	88202672	rs136584812	A	C	MODIFIER	intergenic_region	CMAS-ABCC9
5	88202730	rs134426154	T	C	MODIFIER	intergenic_region	CMAS-ABCC9
5	88202933	rs133644584	C	T	MODIFIER	intergenic_region	CMAS-ABCC9
5	88203008	rs132785038	A	G	MODIFIER	intergenic_region	CMAS-ABCC9
5	88203183	rs134425920	C	T	MODIFIER	intergenic_region	CMAS-ABCC9
5	88203239	rs133484277	CA	C	MODIFIER	intergenic_region	CMAS-ABCC9
5	88203344	rs136348198	T	A	MODIFIER	intergenic_region	CMAS-ABCC9
5	88203581	rs211460851	C	T	MODIFIER	intergenic_region	CMAS-ABCC9
5	88203686	rs461827373	A	T	MODIFIER	intergenic_region	CMAS-ABCC9
5	88203756	rs384491992	C	T	MODIFIER	intergenic_region	CMAS-ABCC9
5	88203962	rs382874813	C	T	MODIFIER	intergenic_region	CMAS-ABCC9
5	88203998	rs437162457	T	C	MODIFIER	intergenic_region	CMAS-ABCC9
5	88204056	rs380496271	C	T	MODIFIER	intergenic_region	CMAS-ABCC9
5	88204073	rs721440743	G	A	MODIFIER	intergenic_region	CMAS-ABCC9
5	88204663	rs523445569	G	T	MODIFIER	intergenic_region	CMAS-ABCC9
5	88204972	rs209069290	G	A	MODIFIER	intergenic_region	CMAS-ABCC9
5	88205004	rs42717456	G	A	MODIFIER	intergenic_region	CMAS-ABCC9
5	88205033	rs42717455	A	G	MODIFIER	intergenic_region	CMAS-ABCC9
5	88205107	rs209686766	G	T	MODIFIER	intergenic_region	CMAS-ABCC9
5	88205220	rs210617625	G	A	MODIFIER	intergenic_region	CMAS-ABCC9
5	88205312	rs42717453	A	G	MODIFIER	intergenic_region	CMAS-ABCC9
5	88205356	rs42717452	G	A	MODIFIER	intergenic_region	CMAS-ABCC9
5	88205479		C	CT	MODIFIER	intergenic_region	CMAS-ABCC9
5	88205480		T	TC	MODIFIER	intergenic_region	CMAS-ABCC9
5	88205527	rs207785328	A	T	MODIFIER	intergenic_region	CMAS-ABCC9
5	88205850	rs135362237	A	G	MODIFIER	intergenic_region	CMAS-ABCC9
5	88205902	rs42717449	T	C	MODIFIER	intergenic_region	CMAS-ABCC9
5	88206120	rs211248760	C	A	MODIFIER	intergenic_region	CMAS-ABCC9
5	88206276	rs463517900	C	T	MODIFIER	intergenic_region	CMAS-ABCC9
5	88206277		CT	C	MODIFIER	intergenic_region	CMAS-ABCC9
5	88206398	rs208207436	G	A	MODIFIER	intergenic_region	CMAS-ABCC9
5	88206539	rs378533247	A	C	MODIFIER	intergenic_region	CMAS-ABCC9
5	88206570	rs380233959	T	G	MODIFIER	intergenic_region	CMAS-ABCC9
5	88206988	rs42717442	A	G	MODIFIER	intergenic_region	CMAS-ABCC9
5	88207092	rs42717440	A	G	MODIFIER	intergenic_region	CMAS-ABCC9
5	88207302	rs42717439	A	G	MODIFIER	intergenic_region	CMAS-ABCC9
5	88207524	rs211093016	T	A	MODIFIER	intergenic_region	CMAS-ABCC9
5	88208121	rs211283257	A	G	MODIFIER	intergenic_region	CMAS-ABCC9
5	88208374	rs42717436	C	T	MODIFIER	intergenic_region	CMAS-ABCC9
5	88208477	rs209667829	G	A	MODIFIER	intergenic_region	CMAS-ABCC9
5	88208565	rs42717435	A	G	MODIFIER	intergenic_region	CMAS-ABCC9
5	88209139	rs42717433	T	C	MODIFIER	intergenic_region	CMAS-ABCC9
5	88209221	rs208465786	C	T	MODIFIER	intergenic_region	CMAS-ABCC9
5	88209246	rs42717030	C	A	MODIFIER	intergenic_region	CMAS-ABCC9
5	88209858	rs208787189	G	A	MODIFIER	intergenic_region	CMAS-ABCC9
5	88209869	rs210972169	A	G	MODIFIER	intergenic_region	CMAS-ABCC9
5	88210012	rs473642967	A	T	MODIFIER	intergenic_region	CMAS-ABCC9
5	88210286	rs208217038	T	C	MODIFIER	intergenic_region	CMAS-ABCC9
5	88210561	rs42717027	G	A	MODIFIER	intergenic_region	CMAS-ABCC9
5	88210702	rs42717026	A	T	MODIFIER	intergenic_region	CMAS-ABCC9
5	88210841	rs42717025	A	C	MODIFIER	intergenic_region	CMAS-ABCC9
5	88210962	rs209677590	A	G	MODIFIER	intergenic_region	CMAS-ABCC9
5	88210967	rs133785414	G	A	MODIFIER	intergenic_region	CMAS-ABCC9
5	88210994	rs208353591	G	C	MODIFIER	intergenic_region	CMAS-ABCC9
5	88211019	rs42717024	T	C	MODIFIER	intergenic_region	CMAS-ABCC9
5	88211026	rs379582664	C	T	MODIFIER	intergenic_region	CMAS-ABCC9
5	88211159	rs209876852	A	C	MODIFIER	intergenic_region	CMAS-ABCC9
5	88211183	rs211014305	A	G	MODIFIER	intergenic_region	CMAS-ABCC9
5	88211447	rs208664496	T	C	MODIFIER	intergenic_region	CMAS-ABCC9
5	88211462	rs42717021	C	T	MODIFIER	intergenic_region	CMAS-ABCC9
5	88211625	rs210311911	C	T	MODIFIER	intergenic_region	CMAS-ABCC9
5	88211962	rs208794265	T	C	MODIFIER	intergenic_region	CMAS-ABCC9
5	88212458	rs210030366	T	G	MODIFIER	intergenic_region	CMAS-ABCC9
5	88212471		G	GTCTACTGCC	MODIFIER	intergenic_region	CMAS-ABCC9
5	88212475	rs134314191	A	C	MODIFIER	intergenic_region	CMAS-ABCC9
5	88213254	rs42717017	T	G	MODIFIER	intergenic_region	CMAS-ABCC9
5	88213256	rs110190170	A	T	MODIFIER	intergenic_region	CMAS-ABCC9
5	88213868	rs210961299	A	G	MODIFIER	intergenic_region	CMAS-ABCC9
5	88213890	rs207680485	C	T	MODIFIER	intergenic_region	CMAS-ABCC9
5	88214159	rs207957115	A	C	MODIFIER	intergenic_region	CMAS-ABCC9
5	88215207	rs42717007	C	T	MODIFIER	intergenic_region	CMAS-ABCC9
5	88215249	rs42717006	G	A	MODIFIER	intergenic_region	CMAS-ABCC9
5	88215317	rs42717003	A	G	MODIFIER	intergenic_region	CMAS-ABCC9
5	88215332	rs42717001	C	T	MODIFIER	intergenic_region	CMAS-ABCC9
5	88215500	rs378035658	GTCT	G	MODIFIER	intergenic_region	CMAS-ABCC9
5	88215542	rs42716999	C	T	MODIFIER	intergenic_region	CMAS-ABCC9
5	88215590	rs209617848	A	C	MODIFIER	intergenic_region	CMAS-ABCC9
5	88215728	rs211632907	A	G	MODIFIER	intergenic_region	CMAS-ABCC9
5	88216359	rs42716996	A	C	MODIFIER	intergenic_region	CMAS-ABCC9
5	88216408	rs42716995	A	C	MODIFIER	intergenic_region	CMAS-ABCC9
5	88216416	rs441934228	A	G	MODIFIER	intergenic_region	CMAS-ABCC9
5	88217189		TAAAA	T	MODIFIER	intergenic_region	CMAS-ABCC9
5	88217189		TAAAA	TAAAAAAAAA	MODIFIER	intergenic_region	CMAS-ABCC9
5	88217373	rs110233441	G	C	MODIFIER	intergenic_region	CMAS-ABCC9
5	88217380	rs110924359	C	A	MODIFIER	intergenic_region	CMAS-ABCC9
5	88217969	rs211272865	C	T	MODIFIER	intergenic_region	CMAS-ABCC9
5	88219604	rs210454647	G	A	MODIFIER	intergenic_region	CMAS-ABCC9
5	88220111	rs42716990	T	C	MODIFIER	intergenic_region	CMAS-ABCC9
5	88220247	rs208532924	T	C	MODIFIER	intergenic_region	CMAS-ABCC9
5	88220361	rs132889310	T	C	MODIFIER	intergenic_region	CMAS-ABCC9
5	88220748	rs383933065	T	C	MODIFIER	intergenic_region	CMAS-ABCC9
5	88221015	rs382618979	T	C	MODIFIER	intergenic_region	CMAS-ABCC9
5	88221075	rs134789075	C	A	MODIFIER	intergenic_region	CMAS-ABCC9
5	88221211		GAA	GA	MODIFIER	intergenic_region	CMAS-ABCC9
5	88221212		A	*
5	88221519	rs109265099	G	A	MODIFIER	intergenic_region	CMAS-ABCC9
5	88222374		GGCTGCTGCTGCT	GGCTGCTGCTGCTGCT	MODIFIER	intergenic_region	CMAS-ABCC9
5	88222393	rs208983929	G	C	MODIFIER	intergenic_region	CMAS-ABCC9
5	88222512		A	AC	MODIFIER	intergenic_region	CMAS-ABCC9
5	88222512		A	AT	MODIFIER	intergenic_region	CMAS-ABCC9
5	88222514		C	CA	MODIFIER	intergenic_region	CMAS-ABCC9
5	88222514		C	A	MODIFIER	intergenic_region	CMAS-ABCC9
5	88222647	rs210420129	C	T	MODIFIER	intergenic_region	CMAS-ABCC9
5	88223246	rs207917910	C	G	MODIFIER	intergenic_region	CMAS-ABCC9
5	88223651	rs380581553	G	T	MODIFIER	intergenic_region	CMAS-ABCC9
5	88223973	rs42717472	C	T	MODIFIER	intergenic_region	CMAS-ABCC9
5	88227492	rs110681289	A	G	MODIFIER	intergenic_region	CMAS-ABCC9
5	88227949	rs379200182	G	A	MODIFIER	intergenic_region	CMAS-ABCC9
5	88228546	rs444335531	CA	C	MODIFIER	intergenic_region	CMAS-ABCC9
5	88230826	rs109351087	G	A	MODIFIER	intergenic_region	CMAS-ABCC9
5	88233801	rs208358343	G	A	MODIFIER	intergenic_region	CMAS-ABCC9
5	88234373	rs109950435	C	T	MODIFIER	intergenic_region	CMAS-ABCC9
5	88234728		C	CT	MODIFIER	intergenic_region	CMAS-ABCC9
5	88236000	rs478086844	T	G	MODIFIER	intergenic_region	CMAS-ABCC9
5	88236444	rs382038949	T	TA	MODIFIER	intergenic_region	CMAS-ABCC9
5	88236445		TA	AA	MODIFIER	intergenic_region	CMAS-ABCC9
5	88236746	rs209853633	C	T	MODIFIER	intergenic_region	CMAS-ABCC9
5	88236946	rs454914852	G	A	MODIFIER	intergenic_region	CMAS-ABCC9
5	88238942	rs383123159	A	T	MODIFIER	intergenic_region	CMAS-ABCC9
5	88244274	rs377838982	CT	C	MODIFIER	intergenic_region	CMAS-ABCC9
5	88245288	rs42717513	A	C	MODIFIER	intergenic_region	CMAS-ABCC9
5	88245991	rs135353857	G	T	MODIFIER	intergenic_region	CMAS-ABCC9
5	88246119	rs383248220	C	T	MODIFIER	intergenic_region	CMAS-ABCC9
5	88246611	rs136485127	G	C	MODIFIER	intergenic_region	CMAS-ABCC9
5	88246736	rs209079228	G	T	MODIFIER	intergenic_region	CMAS-ABCC9
5	88247059	rs109683132	G	A	MODIFIER	intergenic_region	CMAS-ABCC9
5	88249066	rs383786617	C	T	MODIFIER	intergenic_region	CMAS-ABCC9
5	88249313	rs474524050	T	A	MODIFIER	intergenic_region	CMAS-ABCC9
5	88251594	rs137143229	G	A	MODIFIER	intergenic_region	CMAS-ABCC9
5	88251748	rs135691903	G	A	MODIFIER	intergenic_region	CMAS-ABCC9
5	88253083		T	C	MODIFIER	intergenic_region	CMAS-ABCC9
5	88253096		C	T	MODIFIER	intergenic_region	CMAS-ABCC9
5	88254142	rs42717527	C	G	MODIFIER	intergenic_region	CMAS-ABCC9
5	88255107	rs41566284	G	T	MODIFIER	intergenic_region	CMAS-ABCC9
5	88255739	rs42717525	C	T	MODIFIER	intergenic_region	CMAS-ABCC9
5	88255978	rs42717524	A	G	MODIFIER	intergenic_region	CMAS-ABCC9
5	88257238	rs474246102	CT	C	MODIFIER	intergenic_region	CMAS-ABCC9
5	88258451		CGG	CGGG	MODIFIER	upstream_gene_variant	ABCC9
5	88258451		CGG	CGGG	MODIFIER	intergenic_region	CMAS-ABCC9
5	88258451		CGG	CG	MODIFIER	upstream_gene_variant	ABCC9
5	88258451		CGG	CG	MODIFIER	intergenic_region	CMAS-ABCC9
5	88259651	rs42717529	A	C	MODIFIER	upstream_gene_variant	ABCC9
5	88259651	rs42717529	A	C	MODIFIER	upstream_gene_variant	ABCC9
5	88259651	rs42717529	A	C	MODIFIER	upstream_gene_variant	ABCC9
5	88259651	rs42717529	A	C	MODIFIER	upstream_gene_variant	ABCC9
5	88259651	rs42717529	A	C	MODIFIER	upstream_gene_variant	ABCC9
5	88259651	rs42717529	A	C	MODIFIER	upstream_gene_variant	ABCC9
5	88259651	rs42717529	A	C	MODIFIER	upstream_gene_variant	ABCC9
5	88259651	rs42717529	A	C	MODIFIER	upstream_gene_variant	ABCC9
5	88259651	rs42717529	A	C	MODIFIER	upstream_gene_variant	ABCC9
5	88259651	rs42717529	A	C	MODIFIER	upstream_gene_variant	ABCC9
5	88259651	rs42717529	A	C	MODIFIER	intergenic_region	CMAS-ABCC9
5	88260713	rs42717528	T	C	MODIFIER	upstream_gene_variant	ABCC9
5	88260713	rs42717528	T	C	MODIFIER	upstream_gene_variant	ABCC9
5	88260713	rs42717528	T	C	MODIFIER	upstream_gene_variant	ABCC9
5	88260713	rs42717528	T	C	MODIFIER	upstream_gene_variant	ABCC9
5	88260713	rs42717528	T	C	MODIFIER	upstream_gene_variant	ABCC9
5	88260713	rs42717528	T	C	MODIFIER	upstream_gene_variant	ABCC9
5	88260713	rs42717528	T	C	MODIFIER	upstream_gene_variant	ABCC9
5	88260713	rs42717528	T	C	MODIFIER	upstream_gene_variant	ABCC9
5	88260713	rs42717528	T	C	MODIFIER	upstream_gene_variant	ABCC9
5	88260713	rs42717528	T	C	MODIFIER	upstream_gene_variant	ABCC9
5	88260713	rs42717528	T	C	MODIFIER	intergenic_region	CMAS-ABCC9
5	88261481		GTATATATATATA	GTATATA	MODIFIER	upstream_gene_variant	ABCC9
5	88261481		GTATATATATATA	GTATATA	MODIFIER	upstream_gene_variant	ABCC9
5	88261481		GTATATATATATA	GTATATA	MODIFIER	upstream_gene_variant	ABCC9
5	88261481		GTATATATATATA	GTATATA	MODIFIER	upstream_gene_variant	ABCC9
5	88261481		GTATATATATATA	GTATATA	MODIFIER	upstream_gene_variant	ABCC9
5	88261481		GTATATATATATA	GTATATA	MODIFIER	upstream_gene_variant	ABCC9
5	88261481		GTATATATATATA	GTATATA	MODIFIER	upstream_gene_variant	ABCC9
5	88261481		GTATATATATATA	GTATATA	MODIFIER	upstream_gene_variant	ABCC9
5	88261481		GTATATATATATA	GTATATA	MODIFIER	upstream_gene_variant	ABCC9
5	88261481		GTATATATATATA	GTATATA	MODIFIER	upstream_gene_variant	ABCC9
5	88261481		GTATATATATATA	GTATATA	MODIFIER	intergenic_region	CMAS-ABCC9
5	88261481		GTATATATATATA	GTATATATATATATATA	MODIFIER	upstream_gene_variant	ABCC9
5	88261481		GTATATATATATA	GTATATATATATATATA	MODIFIER	upstream_gene_variant	ABCC9
5	88261481		GTATATATATATA	GTATATATATATATATA	MODIFIER	upstream_gene_variant	ABCC9
5	88261481		GTATATATATATA	GTATATATATATATATA	MODIFIER	upstream_gene_variant	ABCC9
5	88261481		GTATATATATATA	GTATATATATATATATA	MODIFIER	upstream_gene_variant	ABCC9
5	88261481		GTATATATATATA	GTATATATATATATATA	MODIFIER	upstream_gene_variant	ABCC9
5	88261481		GTATATATATATA	GTATATATATATATATA	MODIFIER	upstream_gene_variant	ABCC9
5	88261481		GTATATATATATA	GTATATATATATATATA	MODIFIER	upstream_gene_variant	ABCC9
5	88261481		GTATATATATATA	GTATATATATATATATA	MODIFIER	upstream_gene_variant	ABCC9
5	88261481		GTATATATATATA	GTATATATATATATATA	MODIFIER	upstream_gene_variant	ABCC9
5	88261481		GTATATATATATA	GTATATATATATATATA	MODIFIER	intergenic_region	CMAS-ABCC9
5	88261485		A	*
5	88261487		A	*
5	88261922		C	CAGTT	MODIFIER	upstream_gene_variant	ABCC9
5	88261922		C	CAGTT	MODIFIER	upstream_gene_variant	ABCC9
5	88261922		C	CAGTT	MODIFIER	upstream_gene_variant	ABCC9
5	88261922		C	CAGTT	MODIFIER	upstream_gene_variant	ABCC9
5	88261922		C	CAGTT	MODIFIER	upstream_gene_variant	ABCC9
5	88261922		C	CAGTT	MODIFIER	upstream_gene_variant	ABCC9
5	88261922		C	CAGTT	MODIFIER	upstream_gene_variant	ABCC9
5	88261922		C	CAGTT	MODIFIER	upstream_gene_variant	ABCC9
5	88261922		C	CAGTT	MODIFIER	upstream_gene_variant	ABCC9
5	88261922		C	CAGTT	MODIFIER	upstream_gene_variant	ABCC9
5	88261922		C	CAGTT	MODIFIER	intergenic_region	CMAS-ABCC9
5	88263337	rs210162021	G	C	MODIFIER	upstream_gene_variant	ABCC9
5	88263337	rs210162021	G	C	MODIFIER	upstream_gene_variant	ABCC9
5	88263337	rs210162021	G	C	MODIFIER	upstream_gene_variant	ABCC9
5	88263337	rs210162021	G	C	MODIFIER	upstream_gene_variant	ABCC9
5	88263337	rs210162021	G	C	MODIFIER	upstream_gene_variant	ABCC9
5	88263337	rs210162021	G	C	MODIFIER	upstream_gene_variant	ABCC9
5	88263337	rs210162021	G	C	MODIFIER	upstream_gene_variant	ABCC9
5	88263337	rs210162021	G	C	MODIFIER	upstream_gene_variant	ABCC9
5	88263337	rs210162021	G	C	MODIFIER	upstream_gene_variant	ABCC9
5	88263337	rs210162021	G	C	MODIFIER	intron_variant	ABCC9
5	88263554	rs456128143	T	C	MODIFIER	upstream_gene_variant	ABCC9
5	88263554	rs456128143	T	C	MODIFIER	upstream_gene_variant	ABCC9
5	88263554	rs456128143	T	C	MODIFIER	upstream_gene_variant	ABCC9
5	88263554	rs456128143	T	C	MODIFIER	upstream_gene_variant	ABCC9
5	88263554	rs456128143	T	C	MODIFIER	upstream_gene_variant	ABCC9
5	88263554	rs456128143	T	C	MODIFIER	upstream_gene_variant	ABCC9
5	88263554	rs456128143	T	C	MODIFIER	upstream_gene_variant	ABCC9
5	88263554	rs456128143	T	C	MODIFIER	upstream_gene_variant	ABCC9
5	88263554	rs456128143	T	C	MODIFIER	upstream_gene_variant	ABCC9
5	88263554	rs456128143	T	C	MODIFIER	intron_variant	ABCC9
5	88263803	rs208201516	G	T	MODIFIER	upstream_gene_variant	ABCC9
5	88263803	rs208201516	G	T	MODIFIER	upstream_gene_variant	ABCC9
5	88263803	rs208201516	G	T	MODIFIER	upstream_gene_variant	ABCC9
5	88263803	rs208201516	G	T	MODIFIER	upstream_gene_variant	ABCC9
5	88263803	rs208201516	G	T	MODIFIER	upstream_gene_variant	ABCC9
5	88263803	rs208201516	G	T	MODIFIER	upstream_gene_variant	ABCC9
5	88263803	rs208201516	G	T	MODIFIER	upstream_gene_variant	ABCC9
5	88263803	rs208201516	G	T	MODIFIER	upstream_gene_variant	ABCC9
5	88263803	rs208201516	G	T	MODIFIER	upstream_gene_variant	ABCC9
5	88263803	rs208201516	G	T	MODIFIER	intron_variant	ABCC9
5	88264362	rs133717183	A	G	MODIFIER	intron_variant	ABCC9
5	88264362	rs133717183	A	G	MODIFIER	intron_variant	ABCC9
5	88264362	rs133717183	A	G	MODIFIER	intron_variant	ABCC9
5	88264362	rs133717183	A	G	MODIFIER	intron_variant	ABCC9
5	88264362	rs133717183	A	G	MODIFIER	intron_variant	ABCC9
5	88264362	rs133717183	A	G	MODIFIER	intron_variant	ABCC9
5	88264362	rs133717183	A	G	MODIFIER	intron_variant	ABCC9
5	88264362	rs133717183	A	G	MODIFIER	intron_variant	ABCC9
5	88264362	rs133717183	A	G	MODIFIER	intron_variant	ABCC9
5	88264362	rs133717183	A	G	MODIFIER	intron_variant	ABCC9
5	88264597	rs42718232	G	C	MODIFIER	intron_variant	ABCC9
5	88264597	rs42718232	G	C	MODIFIER	intron_variant	ABCC9
5	88264597	rs42718232	G	C	MODIFIER	intron_variant	ABCC9
5	88264597	rs42718232	G	C	MODIFIER	intron_variant	ABCC9
5	88264597	rs42718232	G	C	MODIFIER	intron_variant	ABCC9
5	88264597	rs42718232	G	C	MODIFIER	intron_variant	ABCC9
5	88264597	rs42718232	G	C	MODIFIER	intron_variant	ABCC9
5	88264597	rs42718232	G	C	MODIFIER	intron_variant	ABCC9
5	88264597	rs42718232	G	C	MODIFIER	intron_variant	ABCC9
5	88264597	rs42718232	G	C	MODIFIER	intron_variant	ABCC9
5	88265268	rs109181324	T	G	MODIFIER	intron_variant	ABCC9
5	88265268	rs109181324	T	G	MODIFIER	intron_variant	ABCC9
5	88265268	rs109181324	T	G	MODIFIER	intron_variant	ABCC9
5	88265268	rs109181324	T	G	MODIFIER	intron_variant	ABCC9
5	88265268	rs109181324	T	G	MODIFIER	intron_variant	ABCC9
5	88265268	rs109181324	T	G	MODIFIER	intron_variant	ABCC9
5	88265268	rs109181324	T	G	MODIFIER	intron_variant	ABCC9
5	88265268	rs109181324	T	G	MODIFIER	intron_variant	ABCC9
5	88265268	rs109181324	T	G	MODIFIER	intron_variant	ABCC9
5	88265268	rs109181324	T	G	MODIFIER	intron_variant	ABCC9
5	88268381		C	CT	MODIFIER	intron_variant	ABCC9
5	88268381		C	CT	MODIFIER	intron_variant	ABCC9
5	88268381		C	CT	MODIFIER	intron_variant	ABCC9
5	88268381		C	CT	MODIFIER	intron_variant	ABCC9
5	88268381		C	CT	MODIFIER	intron_variant	ABCC9
5	88268381		C	CT	MODIFIER	intron_variant	ABCC9
5	88268381		C	CT	MODIFIER	intron_variant	ABCC9
5	88268381		C	CT	MODIFIER	intron_variant	ABCC9
5	88268381		C	CT	MODIFIER	intron_variant	ABCC9
5	88268381		C	CT	MODIFIER	intron_variant	ABCC9
5	88269667		G	GC	MODIFIER	intron_variant	ABCC9
5	88269667		G	GC	MODIFIER	intron_variant	ABCC9
5	88269667		G	GC	MODIFIER	intron_variant	ABCC9
5	88269667		G	GC	MODIFIER	intron_variant	ABCC9
5	88269667		G	GC	MODIFIER	intron_variant	ABCC9
5	88269667		G	GC	MODIFIER	intron_variant	ABCC9
5	88269667		G	GC	MODIFIER	intron_variant	ABCC9
5	88269667		G	GC	MODIFIER	intron_variant	ABCC9
5	88269667		G	GC	MODIFIER	intron_variant	ABCC9
5	88269667		G	GC	MODIFIER	intron_variant	ABCC9
5	88269913	rs208778017	G	A	MODIFIER	intron_variant	ABCC9
5	88269913	rs208778017	G	A	MODIFIER	intron_variant	ABCC9
5	88269913	rs208778017	G	A	MODIFIER	intron_variant	ABCC9
5	88269913	rs208778017	G	A	MODIFIER	intron_variant	ABCC9
5	88269913	rs208778017	G	A	MODIFIER	intron_variant	ABCC9
5	88269913	rs208778017	G	A	MODIFIER	intron_variant	ABCC9
5	88269913	rs208778017	G	A	MODIFIER	intron_variant	ABCC9
5	88269913	rs208778017	G	A	MODIFIER	intron_variant	ABCC9
5	88269913	rs208778017	G	A	MODIFIER	intron_variant	ABCC9
5	88269913	rs208778017	G	A	MODIFIER	intron_variant	ABCC9
5	88270473	rs42718237	A	G	MODIFIER	intron_variant	ABCC9
5	88270473	rs42718237	A	G	MODIFIER	intron_variant	ABCC9
5	88270473	rs42718237	A	G	MODIFIER	intron_variant	ABCC9
5	88270473	rs42718237	A	G	MODIFIER	intron_variant	ABCC9
5	88270473	rs42718237	A	G	MODIFIER	intron_variant	ABCC9
5	88270473	rs42718237	A	G	MODIFIER	intron_variant	ABCC9
5	88270473	rs42718237	A	G	MODIFIER	intron_variant	ABCC9
5	88270473	rs42718237	A	G	MODIFIER	intron_variant	ABCC9
5	88270473	rs42718237	A	G	MODIFIER	intron_variant	ABCC9
5	88270473	rs42718237	A	G	MODIFIER	intron_variant	ABCC9
5	88271840	rs42718239	G	A	MODIFIER	intron_variant	ABCC9
5	88271840	rs42718239	G	A	MODIFIER	intron_variant	ABCC9
5	88271840	rs42718239	G	A	MODIFIER	intron_variant	ABCC9
5	88271840	rs42718239	G	A	MODIFIER	intron_variant	ABCC9
5	88271840	rs42718239	G	A	MODIFIER	intron_variant	ABCC9
5	88271840	rs42718239	G	A	MODIFIER	intron_variant	ABCC9
5	88271840	rs42718239	G	A	MODIFIER	intron_variant	ABCC9
5	88271840	rs42718239	G	A	MODIFIER	intron_variant	ABCC9
5	88271840	rs42718239	G	A	MODIFIER	intron_variant	ABCC9
5	88271840	rs42718239	G	A	MODIFIER	intron_variant	ABCC9
5	88271876	rs463832820	G	T	MODIFIER	intron_variant	ABCC9
5	88271876	rs463832820	G	T	MODIFIER	intron_variant	ABCC9
5	88271876	rs463832820	G	T	MODIFIER	intron_variant	ABCC9
5	88271876	rs463832820	G	T	MODIFIER	intron_variant	ABCC9
5	88271876	rs463832820	G	T	MODIFIER	intron_variant	ABCC9
5	88271876	rs463832820	G	T	MODIFIER	intron_variant	ABCC9
5	88271876	rs463832820	G	T	MODIFIER	intron_variant	ABCC9
5	88271876	rs463832820	G	T	MODIFIER	intron_variant	ABCC9
5	88271876	rs463832820	G	T	MODIFIER	intron_variant	ABCC9
5	88271876	rs463832820	G	T	MODIFIER	intron_variant	ABCC9
5	88273573	rs449394274	C	T	MODIFIER	intron_variant	ABCC9
5	88273573	rs449394274	C	T	MODIFIER	intron_variant	ABCC9
5	88273573	rs449394274	C	T	MODIFIER	intron_variant	ABCC9
5	88273573	rs449394274	C	T	MODIFIER	intron_variant	ABCC9
5	88273573	rs449394274	C	T	MODIFIER	intron_variant	ABCC9
5	88273573	rs449394274	C	T	MODIFIER	intron_variant	ABCC9
5	88273573	rs449394274	C	T	MODIFIER	intron_variant	ABCC9
5	88273573	rs449394274	C	T	MODIFIER	intron_variant	ABCC9
5	88273573	rs449394274	C	T	MODIFIER	intron_variant	ABCC9
5	88273573	rs449394274	C	T	MODIFIER	intron_variant	ABCC9
5	88279329	rs42718238	G	A	MODIFIER	intron_variant	ABCC9
5	88279329	rs42718238	G	A	MODIFIER	intron_variant	ABCC9
5	88279329	rs42718238	G	A	MODIFIER	intron_variant	ABCC9
5	88279329	rs42718238	G	A	MODIFIER	intron_variant	ABCC9
5	88279329	rs42718238	G	A	MODIFIER	intron_variant	ABCC9
5	88279329	rs42718238	G	A	MODIFIER	intron_variant	ABCC9
5	88279329	rs42718238	G	A	MODIFIER	intron_variant	ABCC9
5	88279329	rs42718238	G	A	MODIFIER	intron_variant	ABCC9
5	88279329	rs42718238	G	A	MODIFIER	intron_variant	ABCC9
5	88279329	rs42718238	G	A	MODIFIER	intron_variant	ABCC9
5	88280364	rs208441526	C	G	MODIFIER	intron_variant	ABCC9
5	88280364	rs208441526	C	G	MODIFIER	intron_variant	ABCC9
5	88280364	rs208441526	C	G	MODIFIER	intron_variant	ABCC9
5	88280364	rs208441526	C	G	MODIFIER	intron_variant	ABCC9
5	88280364	rs208441526	C	G	MODIFIER	intron_variant	ABCC9
5	88280364	rs208441526	C	G	MODIFIER	intron_variant	ABCC9
5	88280364	rs208441526	C	G	MODIFIER	intron_variant	ABCC9
5	88280364	rs208441526	C	G	MODIFIER	intron_variant	ABCC9
5	88280364	rs208441526	C	G	MODIFIER	intron_variant	ABCC9
5	88280364	rs208441526	C	G	MODIFIER	intron_variant	ABCC9
5	88280748	rs451207937	CA	C	MODIFIER	intron_variant	ABCC9
5	88280748	rs451207937	CA	C	MODIFIER	intron_variant	ABCC9
5	88280748	rs451207937	CA	C	MODIFIER	intron_variant	ABCC9
5	88280748	rs451207937	CA	C	MODIFIER	intron_variant	ABCC9
5	88280748	rs451207937	CA	C	MODIFIER	intron_variant	ABCC9
5	88280748	rs451207937	CA	C	MODIFIER	intron_variant	ABCC9
5	88280748	rs451207937	CA	C	MODIFIER	intron_variant	ABCC9
5	88280748	rs451207937	CA	C	MODIFIER	intron_variant	ABCC9
5	88280748	rs451207937	CA	C	MODIFIER	intron_variant	ABCC9
5	88280748	rs451207937	CA	C	MODIFIER	intron_variant	ABCC9
5	88281741	rs210677510	T	C	MODIFIER	intron_variant	ABCC9
5	88281741	rs210677510	T	C	MODIFIER	intron_variant	ABCC9
5	88281741	rs210677510	T	C	MODIFIER	intron_variant	ABCC9
5	88281741	rs210677510	T	C	MODIFIER	intron_variant	ABCC9
5	88281741	rs210677510	T	C	MODIFIER	intron_variant	ABCC9
5	88281741	rs210677510	T	C	MODIFIER	intron_variant	ABCC9
5	88281741	rs210677510	T	C	MODIFIER	intron_variant	ABCC9
5	88281741	rs210677510	T	C	MODIFIER	intron_variant	ABCC9
5	88281741	rs210677510	T	C	MODIFIER	intron_variant	ABCC9
5	88281741	rs210677510	T	C	MODIFIER	intron_variant	ABCC9
5	88282054	rs135727756	C	T	MODIFIER	intron_variant	ABCC9
5	88282054	rs135727756	C	T	MODIFIER	intron_variant	ABCC9
5	88282054	rs135727756	C	T	MODIFIER	intron_variant	ABCC9
5	88282054	rs135727756	C	T	MODIFIER	intron_variant	ABCC9
5	88282054	rs135727756	C	T	MODIFIER	intron_variant	ABCC9
5	88282054	rs135727756	C	T	MODIFIER	intron_variant	ABCC9
5	88282054	rs135727756	C	T	MODIFIER	intron_variant	ABCC9
5	88282054	rs135727756	C	T	MODIFIER	intron_variant	ABCC9
5	88282054	rs135727756	C	T	MODIFIER	intron_variant	ABCC9
5	88282054	rs135727756	C	T	MODIFIER	intron_variant	ABCC9
5	88282333	rs382931990	G	A	MODIFIER	intron_variant	ABCC9
5	88282333	rs382931990	G	A	MODIFIER	intron_variant	ABCC9
5	88282333	rs382931990	G	A	MODIFIER	intron_variant	ABCC9
5	88282333	rs382931990	G	A	MODIFIER	intron_variant	ABCC9
5	88282333	rs382931990	G	A	MODIFIER	intron_variant	ABCC9
5	88282333	rs382931990	G	A	MODIFIER	intron_variant	ABCC9
5	88282333	rs382931990	G	A	MODIFIER	intron_variant	ABCC9
5	88282333	rs382931990	G	A	MODIFIER	intron_variant	ABCC9
5	88282333	rs382931990	G	A	MODIFIER	intron_variant	ABCC9
5	88282333	rs382931990	G	A	MODIFIER	intron_variant	ABCC9
5	88283118	rs800802157	T	C	MODIFIER	intron_variant	ABCC9
5	88283118	rs800802157	T	C	MODIFIER	intron_variant	ABCC9
5	88283118	rs800802157	T	C	MODIFIER	intron_variant	ABCC9
5	88283118	rs800802157	T	C	MODIFIER	intron_variant	ABCC9
5	88283118	rs800802157	T	C	MODIFIER	intron_variant	ABCC9
5	88283118	rs800802157	T	C	MODIFIER	intron_variant	ABCC9
5	88283118	rs800802157	T	C	MODIFIER	intron_variant	ABCC9
5	88283118	rs800802157	T	C	MODIFIER	intron_variant	ABCC9
5	88283118	rs800802157	T	C	MODIFIER	intron_variant	ABCC9
5	88283118	rs800802157	T	C	MODIFIER	intron_variant	ABCC9
5	88284707	rs42406617	G	A	MODIFIER	intron_variant	ABCC9
5	88284707	rs42406617	G	A	MODIFIER	intron_variant	ABCC9
5	88284707	rs42406617	G	A	MODIFIER	intron_variant	ABCC9
5	88284707	rs42406617	G	A	MODIFIER	intron_variant	ABCC9
5	88284707	rs42406617	G	A	MODIFIER	intron_variant	ABCC9
5	88284707	rs42406617	G	A	MODIFIER	intron_variant	ABCC9
5	88284707	rs42406617	G	A	MODIFIER	intron_variant	ABCC9
5	88284707	rs42406617	G	A	MODIFIER	intron_variant	ABCC9
5	88284707	rs42406617	G	A	MODIFIER	intron_variant	ABCC9
5	88284707	rs42406617	G	A	MODIFIER	intron_variant	ABCC9
5	88285950	rs133732696	A	C	MODIFIER	intron_variant	ABCC9
5	88285950	rs133732696	A	C	MODIFIER	intron_variant	ABCC9
5	88285950	rs133732696	A	C	MODIFIER	intron_variant	ABCC9
5	88285950	rs133732696	A	C	MODIFIER	intron_variant	ABCC9
5	88285950	rs133732696	A	C	MODIFIER	intron_variant	ABCC9
5	88285950	rs133732696	A	C	MODIFIER	intron_variant	ABCC9
5	88285950	rs133732696	A	C	MODIFIER	intron_variant	ABCC9
5	88285950	rs133732696	A	C	MODIFIER	intron_variant	ABCC9
5	88285950	rs133732696	A	C	MODIFIER	intron_variant	ABCC9
5	88285950	rs133732696	A	C	MODIFIER	intron_variant	ABCC9
5	88286432	rs110382971	G	C	MODIFIER	intron_variant	ABCC9
5	88286432	rs110382971	G	C	MODIFIER	intron_variant	ABCC9
5	88286432	rs110382971	G	C	MODIFIER	intron_variant	ABCC9
5	88286432	rs110382971	G	C	MODIFIER	intron_variant	ABCC9
5	88286432	rs110382971	G	C	MODIFIER	intron_variant	ABCC9
5	88286432	rs110382971	G	C	MODIFIER	intron_variant	ABCC9
5	88286432	rs110382971	G	C	MODIFIER	intron_variant	ABCC9
5	88286432	rs110382971	G	C	MODIFIER	intron_variant	ABCC9
5	88286432	rs110382971	G	C	MODIFIER	intron_variant	ABCC9
5	88286432	rs110382971	G	C	MODIFIER	intron_variant	ABCC9
5	88287852	rs42406616	A	G	MODIFIER	intron_variant	ABCC9
5	88287852	rs42406616	A	G	MODIFIER	intron_variant	ABCC9
5	88287852	rs42406616	A	G	MODIFIER	intron_variant	ABCC9
5	88287852	rs42406616	A	G	MODIFIER	intron_variant	ABCC9
5	88287852	rs42406616	A	G	MODIFIER	intron_variant	ABCC9
5	88287852	rs42406616	A	G	MODIFIER	intron_variant	ABCC9
5	88287852	rs42406616	A	G	MODIFIER	intron_variant	ABCC9
5	88287852	rs42406616	A	G	MODIFIER	intron_variant	ABCC9
5	88287852	rs42406616	A	G	MODIFIER	intron_variant	ABCC9
5	88287852	rs42406616	A	G	MODIFIER	intron_variant	ABCC9
5	88289317		A	G	MODIFIER	intron_variant	ABCC9
5	88289317		A	G	MODIFIER	intron_variant	ABCC9
5	88289317		A	G	MODIFIER	intron_variant	ABCC9
5	88289317		A	G	MODIFIER	intron_variant	ABCC9
5	88289317		A	G	MODIFIER	intron_variant	ABCC9
5	88289317		A	G	MODIFIER	intron_variant	ABCC9
5	88289317		A	G	MODIFIER	intron_variant	ABCC9
5	88289317		A	G	MODIFIER	intron_variant	ABCC9
5	88289317		A	G	MODIFIER	intron_variant	ABCC9
5	88289317		A	G	MODIFIER	intron_variant	ABCC9
5	88290090		AACACACACACAC	AACACAC	MODIFIER	intron_variant	ABCC9
5	88290090		AACACACACACAC	AACACAC	MODIFIER	intron_variant	ABCC9
5	88290090		AACACACACACAC	AACACAC	MODIFIER	intron_variant	ABCC9
5	88290090		AACACACACACAC	AACACAC	MODIFIER	intron_variant	ABCC9
5	88290090		AACACACACACAC	AACACAC	MODIFIER	intron_variant	ABCC9
5	88290090		AACACACACACAC	AACACAC	MODIFIER	intron_variant	ABCC9
5	88290090		AACACACACACAC	AACACAC	MODIFIER	intron_variant	ABCC9
5	88290090		AACACACACACAC	AACACAC	MODIFIER	intron_variant	ABCC9
5	88290090		AACACACACACAC	AACACAC	MODIFIER	intron_variant	ABCC9
5	88290090		AACACACACACAC	AACACAC	MODIFIER	intron_variant	ABCC9
5	88290090		AACACACACACAC	AACACACAC	MODIFIER	intron_variant	ABCC9
5	88290090		AACACACACACAC	AACACACAC	MODIFIER	intron_variant	ABCC9
5	88290090		AACACACACACAC	AACACACAC	MODIFIER	intron_variant	ABCC9
5	88290090		AACACACACACAC	AACACACAC	MODIFIER	intron_variant	ABCC9
5	88290090		AACACACACACAC	AACACACAC	MODIFIER	intron_variant	ABCC9
5	88290090		AACACACACACAC	AACACACAC	MODIFIER	intron_variant	ABCC9
5	88290090		AACACACACACAC	AACACACAC	MODIFIER	intron_variant	ABCC9
5	88290090		AACACACACACAC	AACACACAC	MODIFIER	intron_variant	ABCC9
5	88290090		AACACACACACAC	AACACACAC	MODIFIER	intron_variant	ABCC9
5	88290090		AACACACACACAC	AACACACAC	MODIFIER	intron_variant	ABCC9
5	88290090		AACACACACACAC	A	MODIFIER	intron_variant	ABCC9
5	88290090		AACACACACACAC	A	MODIFIER	intron_variant	ABCC9
5	88290090		AACACACACACAC	A	MODIFIER	intron_variant	ABCC9
5	88290090		AACACACACACAC	A	MODIFIER	intron_variant	ABCC9
5	88290090		AACACACACACAC	A	MODIFIER	intron_variant	ABCC9
5	88290090		AACACACACACAC	A	MODIFIER	intron_variant	ABCC9
5	88290090		AACACACACACAC	A	MODIFIER	intron_variant	ABCC9
5	88290090		AACACACACACAC	A	MODIFIER	intron_variant	ABCC9
5	88290090		AACACACACACAC	A	MODIFIER	intron_variant	ABCC9
5	88290090		AACACACACACAC	A	MODIFIER	intron_variant	ABCC9
5	88292332		AT	ATT	MODIFIER	intron_variant	ABCC9
5	88292332		AT	ATT	MODIFIER	intron_variant	ABCC9
5	88292332		AT	ATT	MODIFIER	intron_variant	ABCC9
5	88292332		AT	ATT	MODIFIER	intron_variant	ABCC9
5	88292332		AT	ATT	MODIFIER	intron_variant	ABCC9
5	88292332		AT	ATT	MODIFIER	intron_variant	ABCC9
5	88292332		AT	ATT	MODIFIER	intron_variant	ABCC9
5	88292332		AT	ATT	MODIFIER	intron_variant	ABCC9
5	88292332		AT	ATT	MODIFIER	intron_variant	ABCC9
5	88292332		AT	ATT	MODIFIER	intron_variant	ABCC9
5	88292332		AT	ATTT	MODIFIER	intron_variant	ABCC9
5	88292332		AT	ATTT	MODIFIER	intron_variant	ABCC9
5	88292332		AT	ATTT	MODIFIER	intron_variant	ABCC9
5	88292332		AT	ATTT	MODIFIER	intron_variant	ABCC9
5	88292332		AT	ATTT	MODIFIER	intron_variant	ABCC9
5	88292332		AT	ATTT	MODIFIER	intron_variant	ABCC9
5	88292332		AT	ATTT	MODIFIER	intron_variant	ABCC9
5	88292332		AT	ATTT	MODIFIER	intron_variant	ABCC9
5	88292332		AT	ATTT	MODIFIER	intron_variant	ABCC9
5	88292332		AT	ATTT	MODIFIER	intron_variant	ABCC9
5	88292332		AT	A	MODIFIER	intron_variant	ABCC9
5	88292332		AT	A	MODIFIER	intron_variant	ABCC9
5	88292332		AT	A	MODIFIER	intron_variant	ABCC9
5	88292332		AT	A	MODIFIER	intron_variant	ABCC9
5	88292332		AT	A	MODIFIER	intron_variant	ABCC9
5	88292332		AT	A	MODIFIER	intron_variant	ABCC9
5	88292332		AT	A	MODIFIER	intron_variant	ABCC9
5	88292332		AT	A	MODIFIER	intron_variant	ABCC9
5	88292332		AT	A	MODIFIER	intron_variant	ABCC9
5	88292332		AT	A	MODIFIER	intron_variant	ABCC9
5	88293325	rs42406607	T	C	MODIFIER	intron_variant	ABCC9
5	88293325	rs42406607	T	C	MODIFIER	intron_variant	ABCC9
5	88293325	rs42406607	T	C	MODIFIER	intron_variant	ABCC9
5	88293325	rs42406607	T	C	MODIFIER	intron_variant	ABCC9
5	88293325	rs42406607	T	C	MODIFIER	intron_variant	ABCC9
5	88293325	rs42406607	T	C	MODIFIER	intron_variant	ABCC9
5	88293325	rs42406607	T	C	MODIFIER	intron_variant	ABCC9
5	88293325	rs42406607	T	C	MODIFIER	intron_variant	ABCC9
5	88293325	rs42406607	T	C	MODIFIER	intron_variant	ABCC9
5	88293325	rs42406607	T	C	MODIFIER	intron_variant	ABCC9
5	88295899	rs42406608	C	A	MODIFIER	intron_variant	ABCC9
5	88295899	rs42406608	C	A	MODIFIER	intron_variant	ABCC9
5	88295899	rs42406608	C	A	MODIFIER	intron_variant	ABCC9
5	88295899	rs42406608	C	A	MODIFIER	intron_variant	ABCC9
5	88295899	rs42406608	C	A	MODIFIER	intron_variant	ABCC9
5	88295899	rs42406608	C	A	MODIFIER	intron_variant	ABCC9
5	88295899	rs42406608	C	A	MODIFIER	intron_variant	ABCC9
5	88295899	rs42406608	C	A	MODIFIER	intron_variant	ABCC9
5	88295899	rs42406608	C	A	MODIFIER	intron_variant	ABCC9
5	88295899	rs42406608	C	A	MODIFIER	intron_variant	ABCC9
5	88295951	rs42406609	T	C	MODIFIER	intron_variant	ABCC9
5	88295951	rs42406609	T	C	MODIFIER	intron_variant	ABCC9
5	88295951	rs42406609	T	C	MODIFIER	intron_variant	ABCC9
5	88295951	rs42406609	T	C	MODIFIER	intron_variant	ABCC9
5	88295951	rs42406609	T	C	MODIFIER	intron_variant	ABCC9
5	88295951	rs42406609	T	C	MODIFIER	intron_variant	ABCC9
5	88295951	rs42406609	T	C	MODIFIER	intron_variant	ABCC9
5	88295951	rs42406609	T	C	MODIFIER	intron_variant	ABCC9
5	88295951	rs42406609	T	C	MODIFIER	intron_variant	ABCC9
5	88295951	rs42406609	T	C	MODIFIER	intron_variant	ABCC9
5	88296031	rs381765516	G	C	MODIFIER	intron_variant	ABCC9
5	88296031	rs381765516	G	C	MODIFIER	intron_variant	ABCC9
5	88296031	rs381765516	G	C	MODIFIER	intron_variant	ABCC9
5	88296031	rs381765516	G	C	MODIFIER	intron_variant	ABCC9
5	88296031	rs381765516	G	C	MODIFIER	intron_variant	ABCC9
5	88296031	rs381765516	G	C	MODIFIER	intron_variant	ABCC9
5	88296031	rs381765516	G	C	MODIFIER	intron_variant	ABCC9
5	88296031	rs381765516	G	C	MODIFIER	intron_variant	ABCC9
5	88296031	rs381765516	G	C	MODIFIER	intron_variant	ABCC9
5	88296031	rs381765516	G	C	MODIFIER	intron_variant	ABCC9
5	88296692	rs42406610	A	C	MODIFIER	intron_variant	ABCC9
5	88296692	rs42406610	A	C	MODIFIER	intron_variant	ABCC9
5	88296692	rs42406610	A	C	MODIFIER	intron_variant	ABCC9
5	88296692	rs42406610	A	C	MODIFIER	intron_variant	ABCC9
5	88296692	rs42406610	A	C	MODIFIER	intron_variant	ABCC9
5	88296692	rs42406610	A	C	MODIFIER	intron_variant	ABCC9
5	88296692	rs42406610	A	C	MODIFIER	intron_variant	ABCC9
5	88296692	rs42406610	A	C	MODIFIER	intron_variant	ABCC9
5	88296692	rs42406610	A	C	MODIFIER	intron_variant	ABCC9
5	88296692	rs42406610	A	C	MODIFIER	intron_variant	ABCC9
5	88299092	rs42406611	C	T	MODIFIER	intron_variant	ABCC9
5	88299092	rs42406611	C	T	MODIFIER	intron_variant	ABCC9
5	88299092	rs42406611	C	T	MODIFIER	intron_variant	ABCC9
5	88299092	rs42406611	C	T	MODIFIER	intron_variant	ABCC9
5	88299092	rs42406611	C	T	MODIFIER	intron_variant	ABCC9
5	88299092	rs42406611	C	T	MODIFIER	intron_variant	ABCC9
5	88299092	rs42406611	C	T	MODIFIER	intron_variant	ABCC9
5	88299092	rs42406611	C	T	MODIFIER	intron_variant	ABCC9
5	88299092	rs42406611	C	T	MODIFIER	intron_variant	ABCC9
5	88299092	rs42406611	C	T	MODIFIER	intron_variant	ABCC9
5	88299449	rs42406612	C	G	MODIFIER	intron_variant	ABCC9
5	88299449	rs42406612	C	G	MODIFIER	intron_variant	ABCC9
5	88299449	rs42406612	C	G	MODIFIER	intron_variant	ABCC9
5	88299449	rs42406612	C	G	MODIFIER	intron_variant	ABCC9
5	88299449	rs42406612	C	G	MODIFIER	intron_variant	ABCC9
5	88299449	rs42406612	C	G	MODIFIER	intron_variant	ABCC9
5	88299449	rs42406612	C	G	MODIFIER	intron_variant	ABCC9
5	88299449	rs42406612	C	G	MODIFIER	intron_variant	ABCC9
5	88299449	rs42406612	C	G	MODIFIER	intron_variant	ABCC9
5	88299449	rs42406612	C	G	MODIFIER	intron_variant	ABCC9
5	88300002	rs42406613	C	A	MODIFIER	intron_variant	ABCC9
5	88300002	rs42406613	C	A	MODIFIER	intron_variant	ABCC9
5	88300002	rs42406613	C	A	MODIFIER	intron_variant	ABCC9
5	88300002	rs42406613	C	A	MODIFIER	intron_variant	ABCC9
5	88300002	rs42406613	C	A	MODIFIER	intron_variant	ABCC9
5	88300002	rs42406613	C	A	MODIFIER	intron_variant	ABCC9
5	88300002	rs42406613	C	A	MODIFIER	intron_variant	ABCC9
5	88300002	rs42406613	C	A	MODIFIER	intron_variant	ABCC9
5	88300002	rs42406613	C	A	MODIFIER	intron_variant	ABCC9
5	88300002	rs42406613	C	A	MODIFIER	intron_variant	ABCC9
5	88300214	rs42406614	T	C	MODIFIER	intron_variant	ABCC9
5	88300214	rs42406614	T	C	MODIFIER	intron_variant	ABCC9
5	88300214	rs42406614	T	C	MODIFIER	intron_variant	ABCC9
5	88300214	rs42406614	T	C	MODIFIER	intron_variant	ABCC9
5	88300214	rs42406614	T	C	MODIFIER	intron_variant	ABCC9
5	88300214	rs42406614	T	C	MODIFIER	intron_variant	ABCC9
5	88300214	rs42406614	T	C	MODIFIER	intron_variant	ABCC9
5	88300214	rs42406614	T	C	MODIFIER	intron_variant	ABCC9
5	88300214	rs42406614	T	C	MODIFIER	intron_variant	ABCC9
5	88300214	rs42406614	T	C	MODIFIER	intron_variant	ABCC9
5	88300215	rs42406615	G	A	MODIFIER	intron_variant	ABCC9
5	88300215	rs42406615	G	A	MODIFIER	intron_variant	ABCC9
5	88300215	rs42406615	G	A	MODIFIER	intron_variant	ABCC9
5	88300215	rs42406615	G	A	MODIFIER	intron_variant	ABCC9
5	88300215	rs42406615	G	A	MODIFIER	intron_variant	ABCC9
5	88300215	rs42406615	G	A	MODIFIER	intron_variant	ABCC9
5	88300215	rs42406615	G	A	MODIFIER	intron_variant	ABCC9
5	88300215	rs42406615	G	A	MODIFIER	intron_variant	ABCC9
5	88300215	rs42406615	G	A	MODIFIER	intron_variant	ABCC9
5	88300215	rs42406615	G	A	MODIFIER	intron_variant	ABCC9
5	88302212	rs209214932	A	T	MODIFIER	intron_variant	ABCC9
5	88302212	rs209214932	A	T	MODIFIER	intron_variant	ABCC9
5	88302212	rs209214932	A	T	MODIFIER	intron_variant	ABCC9
5	88302212	rs209214932	A	T	MODIFIER	intron_variant	ABCC9
5	88302212	rs209214932	A	T	MODIFIER	intron_variant	ABCC9
5	88302212	rs209214932	A	T	MODIFIER	intron_variant	ABCC9
5	88302212	rs209214932	A	T	MODIFIER	intron_variant	ABCC9
5	88302212	rs209214932	A	T	MODIFIER	intron_variant	ABCC9
5	88302212	rs209214932	A	T	MODIFIER	intron_variant	ABCC9
5	88302212	rs209214932	A	T	MODIFIER	intron_variant	ABCC9
5	88302292	rs459805843	A	T	MODIFIER	intron_variant	ABCC9
5	88302292	rs459805843	A	T	MODIFIER	intron_variant	ABCC9
5	88302292	rs459805843	A	T	MODIFIER	intron_variant	ABCC9
5	88302292	rs459805843	A	T	MODIFIER	intron_variant	ABCC9
5	88302292	rs459805843	A	T	MODIFIER	intron_variant	ABCC9
5	88302292	rs459805843	A	T	MODIFIER	intron_variant	ABCC9
5	88302292	rs459805843	A	T	MODIFIER	intron_variant	ABCC9
5	88302292	rs459805843	A	T	MODIFIER	intron_variant	ABCC9
5	88302292	rs459805843	A	T	MODIFIER	intron_variant	ABCC9
5	88302292	rs459805843	A	T	MODIFIER	intron_variant	ABCC9
5	88302984	rs461550687	C	T	MODIFIER	intron_variant	ABCC9
5	88302984	rs461550687	C	T	MODIFIER	intron_variant	ABCC9
5	88302984	rs461550687	C	T	MODIFIER	intron_variant	ABCC9
5	88302984	rs461550687	C	T	MODIFIER	intron_variant	ABCC9
5	88302984	rs461550687	C	T	MODIFIER	intron_variant	ABCC9
5	88302984	rs461550687	C	T	MODIFIER	intron_variant	ABCC9
5	88302984	rs461550687	C	T	MODIFIER	intron_variant	ABCC9
5	88302984	rs461550687	C	T	MODIFIER	intron_variant	ABCC9
5	88302984	rs461550687	C	T	MODIFIER	intron_variant	ABCC9
5	88302984	rs461550687	C	T	MODIFIER	intron_variant	ABCC9
5	88303435	rs207589815	T	C	MODIFIER	intron_variant	ABCC9
5	88303435	rs207589815	T	C	MODIFIER	intron_variant	ABCC9
5	88303435	rs207589815	T	C	MODIFIER	intron_variant	ABCC9
5	88303435	rs207589815	T	C	MODIFIER	intron_variant	ABCC9
5	88303435	rs207589815	T	C	MODIFIER	intron_variant	ABCC9
5	88303435	rs207589815	T	C	MODIFIER	intron_variant	ABCC9
5	88303435	rs207589815	T	C	MODIFIER	intron_variant	ABCC9
5	88303435	rs207589815	T	C	MODIFIER	intron_variant	ABCC9
5	88303435	rs207589815	T	C	MODIFIER	intron_variant	ABCC9
5	88303435	rs207589815	T	C	MODIFIER	intron_variant	ABCC9
5	88303436	rs209520519	G	C	MODIFIER	intron_variant	ABCC9
5	88303436	rs209520519	G	C	MODIFIER	intron_variant	ABCC9
5	88303436	rs209520519	G	C	MODIFIER	intron_variant	ABCC9
5	88303436	rs209520519	G	C	MODIFIER	intron_variant	ABCC9
5	88303436	rs209520519	G	C	MODIFIER	intron_variant	ABCC9
5	88303436	rs209520519	G	C	MODIFIER	intron_variant	ABCC9
5	88303436	rs209520519	G	C	MODIFIER	intron_variant	ABCC9
5	88303436	rs209520519	G	C	MODIFIER	intron_variant	ABCC9
5	88303436	rs209520519	G	C	MODIFIER	intron_variant	ABCC9
5	88303436	rs209520519	G	C	MODIFIER	intron_variant	ABCC9
5	88303658	rs210910496	A	G	MODIFIER	intron_variant	ABCC9
5	88303658	rs210910496	A	G	MODIFIER	intron_variant	ABCC9
5	88303658	rs210910496	A	G	MODIFIER	intron_variant	ABCC9
5	88303658	rs210910496	A	G	MODIFIER	intron_variant	ABCC9
5	88303658	rs210910496	A	G	MODIFIER	intron_variant	ABCC9
5	88303658	rs210910496	A	G	MODIFIER	intron_variant	ABCC9
5	88303658	rs210910496	A	G	MODIFIER	intron_variant	ABCC9
5	88303658	rs210910496	A	G	MODIFIER	intron_variant	ABCC9
5	88303658	rs210910496	A	G	MODIFIER	intron_variant	ABCC9
5	88303658	rs210910496	A	G	MODIFIER	intron_variant	ABCC9
5	88305033		A	AT	MODIFIER	intron_variant	ABCC9
5	88305033		A	AT	MODIFIER	intron_variant	ABCC9
5	88305033		A	AT	MODIFIER	intron_variant	ABCC9
5	88305033		A	AT	MODIFIER	intron_variant	ABCC9
5	88305033		A	AT	MODIFIER	intron_variant	ABCC9
5	88305033		A	AT	MODIFIER	intron_variant	ABCC9
5	88305033		A	AT	MODIFIER	intron_variant	ABCC9
5	88305033		A	AT	MODIFIER	intron_variant	ABCC9
5	88305033		A	AT	MODIFIER	intron_variant	ABCC9
5	88305033		A	AT	MODIFIER	intron_variant	ABCC9
5	88307431	rs42406581	C	T	MODIFIER	intron_variant	ABCC9
5	88307431	rs42406581	C	T	MODIFIER	intron_variant	ABCC9
5	88307431	rs42406581	C	T	MODIFIER	intron_variant	ABCC9
5	88307431	rs42406581	C	T	MODIFIER	intron_variant	ABCC9
5	88307431	rs42406581	C	T	MODIFIER	intron_variant	ABCC9
5	88307431	rs42406581	C	T	MODIFIER	intron_variant	ABCC9
5	88307431	rs42406581	C	T	MODIFIER	intron_variant	ABCC9
5	88307431	rs42406581	C	T	MODIFIER	intron_variant	ABCC9
5	88307431	rs42406581	C	T	MODIFIER	intron_variant	ABCC9
5	88307431	rs42406581	C	T	MODIFIER	intron_variant	ABCC9
5	88307512	rs42406582	A	G	MODIFIER	intron_variant	ABCC9
5	88307512	rs42406582	A	G	MODIFIER	intron_variant	ABCC9
5	88307512	rs42406582	A	G	MODIFIER	intron_variant	ABCC9
5	88307512	rs42406582	A	G	MODIFIER	intron_variant	ABCC9
5	88307512	rs42406582	A	G	MODIFIER	intron_variant	ABCC9
5	88307512	rs42406582	A	G	MODIFIER	intron_variant	ABCC9
5	88307512	rs42406582	A	G	MODIFIER	intron_variant	ABCC9
5	88307512	rs42406582	A	G	MODIFIER	intron_variant	ABCC9
5	88307512	rs42406582	A	G	MODIFIER	intron_variant	ABCC9
5	88307512	rs42406582	A	G	MODIFIER	intron_variant	ABCC9
5	88309396	rs42406583	C	G	MODIFIER	intron_variant	ABCC9
5	88309396	rs42406583	C	G	MODIFIER	intron_variant	ABCC9
5	88309396	rs42406583	C	G	MODIFIER	intron_variant	ABCC9
5	88309396	rs42406583	C	G	MODIFIER	intron_variant	ABCC9
5	88309396	rs42406583	C	G	MODIFIER	intron_variant	ABCC9
5	88309396	rs42406583	C	G	MODIFIER	intron_variant	ABCC9
5	88309396	rs42406583	C	G	MODIFIER	intron_variant	ABCC9
5	88309396	rs42406583	C	G	MODIFIER	intron_variant	ABCC9
5	88309396	rs42406583	C	G	MODIFIER	intron_variant	ABCC9
5	88309396	rs42406583	C	G	MODIFIER	intron_variant	ABCC9
5	88309471	rs379735530	G	A	MODIFIER	intron_variant	ABCC9
5	88309471	rs379735530	G	A	MODIFIER	intron_variant	ABCC9
5	88309471	rs379735530	G	A	MODIFIER	intron_variant	ABCC9
5	88309471	rs379735530	G	A	MODIFIER	intron_variant	ABCC9
5	88309471	rs379735530	G	A	MODIFIER	intron_variant	ABCC9
5	88309471	rs379735530	G	A	MODIFIER	intron_variant	ABCC9
5	88309471	rs379735530	G	A	MODIFIER	intron_variant	ABCC9
5	88309471	rs379735530	G	A	MODIFIER	intron_variant	ABCC9
5	88309471	rs379735530	G	A	MODIFIER	intron_variant	ABCC9
5	88309471	rs379735530	G	A	MODIFIER	intron_variant	ABCC9
5	88309649		A	AT	MODIFIER	intron_variant	ABCC9
5	88309649		A	AT	MODIFIER	intron_variant	ABCC9
5	88309649		A	AT	MODIFIER	intron_variant	ABCC9
5	88309649		A	AT	MODIFIER	intron_variant	ABCC9
5	88309649		A	AT	MODIFIER	intron_variant	ABCC9
5	88309649		A	AT	MODIFIER	intron_variant	ABCC9
5	88309649		A	AT	MODIFIER	intron_variant	ABCC9
5	88309649		A	AT	MODIFIER	intron_variant	ABCC9
5	88309649		A	AT	MODIFIER	intron_variant	ABCC9
5	88309649		A	AT	MODIFIER	intron_variant	ABCC9
5	88309649	rs718814742	A	T	MODIFIER	intron_variant	ABCC9
5	88309649	rs718814742	A	T	MODIFIER	intron_variant	ABCC9
5	88309649	rs718814742	A	T	MODIFIER	intron_variant	ABCC9
5	88309649	rs718814742	A	T	MODIFIER	intron_variant	ABCC9
5	88309649	rs718814742	A	T	MODIFIER	intron_variant	ABCC9
5	88309649	rs718814742	A	T	MODIFIER	intron_variant	ABCC9
5	88309649	rs718814742	A	T	MODIFIER	intron_variant	ABCC9
5	88309649	rs718814742	A	T	MODIFIER	intron_variant	ABCC9
5	88309649	rs718814742	A	T	MODIFIER	intron_variant	ABCC9
5	88309649	rs718814742	A	T	MODIFIER	intron_variant	ABCC9
5	88309649		A	AAT	MODIFIER	intron_variant	ABCC9
5	88309649		A	AAT	MODIFIER	intron_variant	ABCC9
5	88309649		A	AAT	MODIFIER	intron_variant	ABCC9
5	88309649		A	AAT	MODIFIER	intron_variant	ABCC9
5	88309649		A	AAT	MODIFIER	intron_variant	ABCC9
5	88309649		A	AAT	MODIFIER	intron_variant	ABCC9
5	88309649		A	AAT	MODIFIER	intron_variant	ABCC9
5	88309649		A	AAT	MODIFIER	intron_variant	ABCC9
5	88309649		A	AAT	MODIFIER	intron_variant	ABCC9
5	88309649		A	AAT	MODIFIER	intron_variant	ABCC9
5	88309777		C	G	MODIFIER	intron_variant	ABCC9
5	88309777		C	G	MODIFIER	intron_variant	ABCC9
5	88309777		C	G	MODIFIER	intron_variant	ABCC9
5	88309777		C	G	MODIFIER	intron_variant	ABCC9
5	88309777		C	G	MODIFIER	intron_variant	ABCC9
5	88309777		C	G	MODIFIER	intron_variant	ABCC9
5	88309777		C	G	MODIFIER	intron_variant	ABCC9
5	88309777		C	G	MODIFIER	intron_variant	ABCC9
5	88309777		C	G	MODIFIER	intron_variant	ABCC9
5	88309777		C	G	MODIFIER	intron_variant	ABCC9
5	88311404	rs42406604	G	A	MODIFIER	intron_variant	ABCC9
5	88311404	rs42406604	G	A	MODIFIER	intron_variant	ABCC9
5	88311404	rs42406604	G	A	MODIFIER	intron_variant	ABCC9
5	88311404	rs42406604	G	A	MODIFIER	intron_variant	ABCC9
5	88311404	rs42406604	G	A	MODIFIER	intron_variant	ABCC9
5	88311404	rs42406604	G	A	MODIFIER	intron_variant	ABCC9
5	88311404	rs42406604	G	A	MODIFIER	intron_variant	ABCC9
5	88311404	rs42406604	G	A	MODIFIER	intron_variant	ABCC9
5	88311404	rs42406604	G	A	MODIFIER	intron_variant	ABCC9
5	88311404	rs42406604	G	A	MODIFIER	intron_variant	ABCC9
5	88311504		T	TC	MODIFIER	intron_variant	ABCC9
5	88311504		T	TC	MODIFIER	intron_variant	ABCC9
5	88311504		T	TC	MODIFIER	intron_variant	ABCC9
5	88311504		T	TC	MODIFIER	intron_variant	ABCC9
5	88311504		T	TC	MODIFIER	intron_variant	ABCC9
5	88311504		T	TC	MODIFIER	intron_variant	ABCC9
5	88311504		T	TC	MODIFIER	intron_variant	ABCC9
5	88311504		T	TC	MODIFIER	intron_variant	ABCC9
5	88311504		T	TC	MODIFIER	intron_variant	ABCC9
5	88311504		T	TC	MODIFIER	intron_variant	ABCC9
5	88311986	rs133711190	T	C	MODIFIER	intron_variant	ABCC9
5	88311986	rs133711190	T	C	MODIFIER	intron_variant	ABCC9
5	88311986	rs133711190	T	C	MODIFIER	intron_variant	ABCC9
5	88311986	rs133711190	T	C	MODIFIER	intron_variant	ABCC9
5	88311986	rs133711190	T	C	MODIFIER	intron_variant	ABCC9
5	88311986	rs133711190	T	C	MODIFIER	intron_variant	ABCC9
5	88311986	rs133711190	T	C	MODIFIER	intron_variant	ABCC9
5	88311986	rs133711190	T	C	MODIFIER	intron_variant	ABCC9
5	88311986	rs133711190	T	C	MODIFIER	intron_variant	ABCC9
5	88311986	rs133711190	T	C	MODIFIER	intron_variant	ABCC9
5	88312109	rs466551294	T	C	MODIFIER	intron_variant	ABCC9
5	88312109	rs466551294	T	C	MODIFIER	intron_variant	ABCC9
5	88312109	rs466551294	T	C	MODIFIER	intron_variant	ABCC9
5	88312109	rs466551294	T	C	MODIFIER	intron_variant	ABCC9
5	88312109	rs466551294	T	C	MODIFIER	intron_variant	ABCC9
5	88312109	rs466551294	T	C	MODIFIER	intron_variant	ABCC9
5	88312109	rs466551294	T	C	MODIFIER	intron_variant	ABCC9
5	88312109	rs466551294	T	C	MODIFIER	intron_variant	ABCC9
5	88312109	rs466551294	T	C	MODIFIER	intron_variant	ABCC9
5	88312109	rs466551294	T	C	MODIFIER	intron_variant	ABCC9
5	88314361		AT	ATTTT	MODIFIER	intron_variant	ABCC9
5	88314361		AT	ATTTT	MODIFIER	intron_variant	ABCC9
5	88314361		AT	ATTTT	MODIFIER	intron_variant	ABCC9
5	88314361		AT	ATTTT	MODIFIER	intron_variant	ABCC9
5	88314361		AT	ATTTT	MODIFIER	intron_variant	ABCC9
5	88314361		AT	ATTTT	MODIFIER	intron_variant	ABCC9
5	88314361		AT	ATTTT	MODIFIER	intron_variant	ABCC9
5	88314361		AT	ATTTT	MODIFIER	intron_variant	ABCC9
5	88314361		AT	ATTTT	MODIFIER	intron_variant	ABCC9
5	88314361		AT	ATTTT	MODIFIER	intron_variant	ABCC9
5	88314361		AT	ATT	MODIFIER	intron_variant	ABCC9
5	88314361		AT	ATT	MODIFIER	intron_variant	ABCC9
5	88314361		AT	ATT	MODIFIER	intron_variant	ABCC9
5	88314361		AT	ATT	MODIFIER	intron_variant	ABCC9
5	88314361		AT	ATT	MODIFIER	intron_variant	ABCC9
5	88314361		AT	ATT	MODIFIER	intron_variant	ABCC9
5	88314361		AT	ATT	MODIFIER	intron_variant	ABCC9
5	88314361		AT	ATT	MODIFIER	intron_variant	ABCC9
5	88314361		AT	ATT	MODIFIER	intron_variant	ABCC9
5	88314361		AT	ATT	MODIFIER	intron_variant	ABCC9
5	88314361		AT	A	MODIFIER	intron_variant	ABCC9
5	88314361		AT	A	MODIFIER	intron_variant	ABCC9
5	88314361		AT	A	MODIFIER	intron_variant	ABCC9
5	88314361		AT	A	MODIFIER	intron_variant	ABCC9
5	88314361		AT	A	MODIFIER	intron_variant	ABCC9
5	88314361		AT	A	MODIFIER	intron_variant	ABCC9
5	88314361		AT	A	MODIFIER	intron_variant	ABCC9
5	88314361		AT	A	MODIFIER	intron_variant	ABCC9
5	88314361		AT	A	MODIFIER	intron_variant	ABCC9
5	88314361		AT	A	MODIFIER	intron_variant	ABCC9
5	88314362		T	*
5	88316730	rs209257881	C	T	MODIFIER	intron_variant	ABCC9
5	88316730	rs209257881	C	T	MODIFIER	intron_variant	ABCC9
5	88316730	rs209257881	C	T	MODIFIER	intron_variant	ABCC9
5	88316730	rs209257881	C	T	MODIFIER	intron_variant	ABCC9
5	88316730	rs209257881	C	T	MODIFIER	intron_variant	ABCC9
5	88316730	rs209257881	C	T	MODIFIER	intron_variant	ABCC9
5	88316730	rs209257881	C	T	MODIFIER	intron_variant	ABCC9
5	88316730	rs209257881	C	T	MODIFIER	intron_variant	ABCC9
5	88316730	rs209257881	C	T	MODIFIER	intron_variant	ABCC9
5	88316730	rs209257881	C	T	MODIFIER	intron_variant	ABCC9
5	88316800	rs207984675	T	G	MODIFIER	intron_variant	ABCC9
5	88316800	rs207984675	T	G	MODIFIER	intron_variant	ABCC9
5	88316800	rs207984675	T	G	MODIFIER	intron_variant	ABCC9
5	88316800	rs207984675	T	G	MODIFIER	intron_variant	ABCC9
5	88316800	rs207984675	T	G	MODIFIER	intron_variant	ABCC9
5	88316800	rs207984675	T	G	MODIFIER	intron_variant	ABCC9
5	88316800	rs207984675	T	G	MODIFIER	intron_variant	ABCC9
5	88316800	rs207984675	T	G	MODIFIER	intron_variant	ABCC9
5	88316800	rs207984675	T	G	MODIFIER	intron_variant	ABCC9
5	88316800	rs207984675	T	G	MODIFIER	intron_variant	ABCC9
5	88317129	rs470474762	A	G	MODIFIER	intron_variant	ABCC9
5	88317129	rs470474762	A	G	MODIFIER	intron_variant	ABCC9
5	88317129	rs470474762	A	G	MODIFIER	intron_variant	ABCC9
5	88317129	rs470474762	A	G	MODIFIER	intron_variant	ABCC9
5	88317129	rs470474762	A	G	MODIFIER	intron_variant	ABCC9
5	88317129	rs470474762	A	G	MODIFIER	intron_variant	ABCC9
5	88317129	rs470474762	A	G	MODIFIER	intron_variant	ABCC9
5	88317129	rs470474762	A	G	MODIFIER	intron_variant	ABCC9
5	88317129	rs470474762	A	G	MODIFIER	intron_variant	ABCC9
5	88317129	rs470474762	A	G	MODIFIER	intron_variant	ABCC9
5	88317797	rs379592303	C	T	MODIFIER	intron_variant	ABCC9
5	88317797	rs379592303	C	T	MODIFIER	intron_variant	ABCC9
5	88317797	rs379592303	C	T	MODIFIER	intron_variant	ABCC9
5	88317797	rs379592303	C	T	MODIFIER	intron_variant	ABCC9
5	88317797	rs379592303	C	T	MODIFIER	intron_variant	ABCC9
5	88317797	rs379592303	C	T	MODIFIER	intron_variant	ABCC9
5	88317797	rs379592303	C	T	MODIFIER	intron_variant	ABCC9
5	88317797	rs379592303	C	T	MODIFIER	intron_variant	ABCC9
5	88317797	rs379592303	C	T	MODIFIER	intron_variant	ABCC9
5	88317797	rs379592303	C	T	MODIFIER	intron_variant	ABCC9
5	88317799	rs382741134	G	C	MODIFIER	intron_variant	ABCC9
5	88317799	rs382741134	G	C	MODIFIER	intron_variant	ABCC9
5	88317799	rs382741134	G	C	MODIFIER	intron_variant	ABCC9
5	88317799	rs382741134	G	C	MODIFIER	intron_variant	ABCC9
5	88317799	rs382741134	G	C	MODIFIER	intron_variant	ABCC9
5	88317799	rs382741134	G	C	MODIFIER	intron_variant	ABCC9
5	88317799	rs382741134	G	C	MODIFIER	intron_variant	ABCC9
5	88317799	rs382741134	G	C	MODIFIER	intron_variant	ABCC9
5	88317799	rs382741134	G	C	MODIFIER	intron_variant	ABCC9
5	88317799	rs382741134	G	C	MODIFIER	intron_variant	ABCC9
5	88317800	rs385722217	G	T	MODIFIER	intron_variant	ABCC9
5	88317800	rs385722217	G	T	MODIFIER	intron_variant	ABCC9
5	88317800	rs385722217	G	T	MODIFIER	intron_variant	ABCC9
5	88317800	rs385722217	G	T	MODIFIER	intron_variant	ABCC9
5	88317800	rs385722217	G	T	MODIFIER	intron_variant	ABCC9
5	88317800	rs385722217	G	T	MODIFIER	intron_variant	ABCC9
5	88317800	rs385722217	G	T	MODIFIER	intron_variant	ABCC9
5	88317800	rs385722217	G	T	MODIFIER	intron_variant	ABCC9
5	88317800	rs385722217	G	T	MODIFIER	intron_variant	ABCC9
5	88317800	rs385722217	G	T	MODIFIER	intron_variant	ABCC9
5	88318275	rs42406578	A	G	MODIFIER	intron_variant	ABCC9
5	88318275	rs42406578	A	G	MODIFIER	intron_variant	ABCC9
5	88318275	rs42406578	A	G	MODIFIER	intron_variant	ABCC9
5	88318275	rs42406578	A	G	MODIFIER	intron_variant	ABCC9
5	88318275	rs42406578	A	G	MODIFIER	intron_variant	ABCC9
5	88318275	rs42406578	A	G	MODIFIER	intron_variant	ABCC9
5	88318275	rs42406578	A	G	MODIFIER	intron_variant	ABCC9
5	88318275	rs42406578	A	G	MODIFIER	intron_variant	ABCC9
5	88318275	rs42406578	A	G	MODIFIER	intron_variant	ABCC9
5	88318275	rs42406578	A	G	MODIFIER	intron_variant	ABCC9
5	88318745	rs467710536	TTC	T	MODIFIER	intron_variant	ABCC9
5	88318745	rs467710536	TTC	T	MODIFIER	intron_variant	ABCC9
5	88318745	rs467710536	TTC	T	MODIFIER	intron_variant	ABCC9
5	88318745	rs467710536	TTC	T	MODIFIER	intron_variant	ABCC9
5	88318745	rs467710536	TTC	T	MODIFIER	intron_variant	ABCC9
5	88318745	rs467710536	TTC	T	MODIFIER	intron_variant	ABCC9
5	88318745	rs467710536	TTC	T	MODIFIER	intron_variant	ABCC9
5	88318745	rs467710536	TTC	T	MODIFIER	intron_variant	ABCC9
5	88318745	rs467710536	TTC	T	MODIFIER	intron_variant	ABCC9
5	88318745	rs467710536	TTC	T	MODIFIER	intron_variant	ABCC9
5	88318908	rs42406579	T	C	MODIFIER	intron_variant	ABCC9
5	88318908	rs42406579	T	C	MODIFIER	intron_variant	ABCC9
5	88318908	rs42406579	T	C	MODIFIER	intron_variant	ABCC9
5	88318908	rs42406579	T	C	MODIFIER	intron_variant	ABCC9
5	88318908	rs42406579	T	C	MODIFIER	intron_variant	ABCC9
5	88318908	rs42406579	T	C	MODIFIER	intron_variant	ABCC9
5	88318908	rs42406579	T	C	MODIFIER	intron_variant	ABCC9
5	88318908	rs42406579	T	C	MODIFIER	intron_variant	ABCC9
5	88318908	rs42406579	T	C	MODIFIER	intron_variant	ABCC9
5	88318908	rs42406579	T	C	MODIFIER	intron_variant	ABCC9
5	88319370	rs110730809	A	C	MODIFIER	intron_variant	ABCC9
5	88319370	rs110730809	A	C	MODIFIER	intron_variant	ABCC9
5	88319370	rs110730809	A	C	MODIFIER	intron_variant	ABCC9
5	88319370	rs110730809	A	C	MODIFIER	intron_variant	ABCC9
5	88319370	rs110730809	A	C	MODIFIER	intron_variant	ABCC9
5	88319370	rs110730809	A	C	MODIFIER	intron_variant	ABCC9
5	88319370	rs110730809	A	C	MODIFIER	intron_variant	ABCC9
5	88319370	rs110730809	A	C	MODIFIER	intron_variant	ABCC9
5	88319370	rs110730809	A	C	MODIFIER	intron_variant	ABCC9
5	88319370	rs110730809	A	C	MODIFIER	intron_variant	ABCC9
5	88319832	rs42406546	A	C	MODIFIER	intron_variant	ABCC9
5	88319832	rs42406546	A	C	MODIFIER	intron_variant	ABCC9
5	88319832	rs42406546	A	C	MODIFIER	intron_variant	ABCC9
5	88319832	rs42406546	A	C	MODIFIER	intron_variant	ABCC9
5	88319832	rs42406546	A	C	MODIFIER	intron_variant	ABCC9
5	88319832	rs42406546	A	C	MODIFIER	intron_variant	ABCC9
5	88319832	rs42406546	A	C	MODIFIER	intron_variant	ABCC9
5	88319832	rs42406546	A	C	MODIFIER	intron_variant	ABCC9
5	88319832	rs42406546	A	C	MODIFIER	intron_variant	ABCC9
5	88319832	rs42406546	A	C	MODIFIER	intron_variant	ABCC9
5	88319918	rs42406547	C	T	MODIFIER	intron_variant	ABCC9
5	88319918	rs42406547	C	T	MODIFIER	intron_variant	ABCC9
5	88319918	rs42406547	C	T	MODIFIER	intron_variant	ABCC9
5	88319918	rs42406547	C	T	MODIFIER	intron_variant	ABCC9
5	88319918	rs42406547	C	T	MODIFIER	intron_variant	ABCC9
5	88319918	rs42406547	C	T	MODIFIER	intron_variant	ABCC9
5	88319918	rs42406547	C	T	MODIFIER	intron_variant	ABCC9
5	88319918	rs42406547	C	T	MODIFIER	intron_variant	ABCC9
5	88319918	rs42406547	C	T	MODIFIER	intron_variant	ABCC9
5	88319918	rs42406547	C	T	MODIFIER	intron_variant	ABCC9
5	88320415	rs208412966	G	A	MODIFIER	intron_variant	ABCC9
5	88320415	rs208412966	G	A	MODIFIER	intron_variant	ABCC9
5	88320415	rs208412966	G	A	MODIFIER	intron_variant	ABCC9
5	88320415	rs208412966	G	A	MODIFIER	intron_variant	ABCC9
5	88320415	rs208412966	G	A	MODIFIER	intron_variant	ABCC9
5	88320415	rs208412966	G	A	MODIFIER	intron_variant	ABCC9
5	88320415	rs208412966	G	A	MODIFIER	intron_variant	ABCC9
5	88320415	rs208412966	G	A	MODIFIER	intron_variant	ABCC9
5	88320415	rs208412966	G	A	MODIFIER	intron_variant	ABCC9
5	88320415	rs208412966	G	A	MODIFIER	intron_variant	ABCC9
5	88320517	rs134798102	G	C	MODIFIER	intron_variant	ABCC9
5	88320517	rs134798102	G	C	MODIFIER	intron_variant	ABCC9
5	88320517	rs134798102	G	C	MODIFIER	intron_variant	ABCC9
5	88320517	rs134798102	G	C	MODIFIER	intron_variant	ABCC9
5	88320517	rs134798102	G	C	MODIFIER	intron_variant	ABCC9
5	88320517	rs134798102	G	C	MODIFIER	intron_variant	ABCC9
5	88320517	rs134798102	G	C	MODIFIER	intron_variant	ABCC9
5	88320517	rs134798102	G	C	MODIFIER	intron_variant	ABCC9
5	88320517	rs134798102	G	C	MODIFIER	intron_variant	ABCC9
5	88320517	rs134798102	G	C	MODIFIER	intron_variant	ABCC9
5	88320825	rs465349505	T	G	MODIFIER	intron_variant	ABCC9
5	88320825	rs465349505	T	G	MODIFIER	intron_variant	ABCC9
5	88320825	rs465349505	T	G	MODIFIER	intron_variant	ABCC9
5	88320825	rs465349505	T	G	MODIFIER	intron_variant	ABCC9
5	88320825	rs465349505	T	G	MODIFIER	intron_variant	ABCC9
5	88320825	rs465349505	T	G	MODIFIER	intron_variant	ABCC9
5	88320825	rs465349505	T	G	MODIFIER	intron_variant	ABCC9
5	88320825	rs465349505	T	G	MODIFIER	intron_variant	ABCC9
5	88320825	rs465349505	T	G	MODIFIER	intron_variant	ABCC9
5	88320825	rs465349505	T	G	MODIFIER	intron_variant	ABCC9
5	88320982	rs109670620	G	A	MODIFIER	intron_variant	ABCC9
5	88320982	rs109670620	G	A	MODIFIER	intron_variant	ABCC9
5	88320982	rs109670620	G	A	MODIFIER	intron_variant	ABCC9
5	88320982	rs109670620	G	A	MODIFIER	intron_variant	ABCC9
5	88320982	rs109670620	G	A	MODIFIER	intron_variant	ABCC9
5	88320982	rs109670620	G	A	MODIFIER	intron_variant	ABCC9
5	88320982	rs109670620	G	A	MODIFIER	intron_variant	ABCC9
5	88320982	rs109670620	G	A	MODIFIER	intron_variant	ABCC9
5	88320982	rs109670620	G	A	MODIFIER	intron_variant	ABCC9
5	88320982	rs109670620	G	A	MODIFIER	intron_variant	ABCC9
5	88321541	rs134649512	T	C	MODIFIER	intron_variant	ABCC9
5	88321541	rs134649512	T	C	MODIFIER	intron_variant	ABCC9
5	88321541	rs134649512	T	C	MODIFIER	intron_variant	ABCC9
5	88321541	rs134649512	T	C	MODIFIER	intron_variant	ABCC9
5	88321541	rs134649512	T	C	MODIFIER	intron_variant	ABCC9
5	88321541	rs134649512	T	C	MODIFIER	intron_variant	ABCC9
5	88321541	rs134649512	T	C	MODIFIER	intron_variant	ABCC9
5	88321541	rs134649512	T	C	MODIFIER	intron_variant	ABCC9
5	88321541	rs134649512	T	C	MODIFIER	intron_variant	ABCC9
5	88321541	rs134649512	T	C	MODIFIER	intron_variant	ABCC9
5	88325356		CATT	CTT	MODIFIER	intron_variant	ABCC9
5	88325356		CATT	CTT	MODIFIER	intron_variant	ABCC9
5	88325356		CATT	CTT	MODIFIER	intron_variant	ABCC9
5	88325356		CATT	CTT	MODIFIER	intron_variant	ABCC9
5	88325356		CATT	CTT	MODIFIER	intron_variant	ABCC9
5	88325356		CATT	CTT	MODIFIER	intron_variant	ABCC9
5	88325356		CATT	CTT	MODIFIER	intron_variant	ABCC9
5	88325356		CATT	CTT	MODIFIER	intron_variant	ABCC9
5	88325356		CATT	CTT	MODIFIER	intron_variant	ABCC9
5	88325356		CATT	CTT	MODIFIER	intron_variant	ABCC9
5	88325357		ATTT	TTTT	MODIFIER	intron_variant	ABCC9
5	88325357		ATTT	TTTT	MODIFIER	intron_variant	ABCC9
5	88325357		ATTT	TTTT	MODIFIER	intron_variant	ABCC9
5	88325357		ATTT	TTTT	MODIFIER	intron_variant	ABCC9
5	88325357		ATTT	TTTT	MODIFIER	intron_variant	ABCC9
5	88325357		ATTT	TTTT	MODIFIER	intron_variant	ABCC9
5	88325357		ATTT	TTTT	MODIFIER	intron_variant	ABCC9
5	88325357		ATTT	TTTT	MODIFIER	intron_variant	ABCC9
5	88325357		ATTT	TTTT	MODIFIER	intron_variant	ABCC9
5	88325357		ATTT	TTTT	MODIFIER	intron_variant	ABCC9
5	88325357		ATTT	ATTTT	MODIFIER	intron_variant	ABCC9
5	88325357		ATTT	ATTTT	MODIFIER	intron_variant	ABCC9
5	88325357		ATTT	ATTTT	MODIFIER	intron_variant	ABCC9
5	88325357		ATTT	ATTTT	MODIFIER	intron_variant	ABCC9
5	88325357		ATTT	ATTTT	MODIFIER	intron_variant	ABCC9
5	88325357		ATTT	ATTTT	MODIFIER	intron_variant	ABCC9
5	88325357		ATTT	ATTTT	MODIFIER	intron_variant	ABCC9
5	88325357		ATTT	ATTTT	MODIFIER	intron_variant	ABCC9
5	88325357		ATTT	ATTTT	MODIFIER	intron_variant	ABCC9
5	88325357		ATTT	ATTTT	MODIFIER	intron_variant	ABCC9
5	88325357		ATTT	ATT	MODIFIER	intron_variant	ABCC9
5	88325357		ATTT	ATT	MODIFIER	intron_variant	ABCC9
5	88325357		ATTT	ATT	MODIFIER	intron_variant	ABCC9
5	88325357		ATTT	ATT	MODIFIER	intron_variant	ABCC9
5	88325357		ATTT	ATT	MODIFIER	intron_variant	ABCC9
5	88325357		ATTT	ATT	MODIFIER	intron_variant	ABCC9
5	88325357		ATTT	ATT	MODIFIER	intron_variant	ABCC9
5	88325357		ATTT	ATT	MODIFIER	intron_variant	ABCC9
5	88325357		ATTT	ATT	MODIFIER	intron_variant	ABCC9
5	88325357		ATTT	ATT	MODIFIER	intron_variant	ABCC9
5	88325357		ATTT	*
5	88325955	rs450833267	G	T	MODIFIER	intron_variant	ABCC9
5	88325955	rs450833267	G	T	MODIFIER	intron_variant	ABCC9
5	88325955	rs450833267	G	T	MODIFIER	intron_variant	ABCC9
5	88325955	rs450833267	G	T	MODIFIER	intron_variant	ABCC9
5	88325955	rs450833267	G	T	MODIFIER	intron_variant	ABCC9
5	88325955	rs450833267	G	T	MODIFIER	intron_variant	ABCC9
5	88325955	rs450833267	G	T	MODIFIER	intron_variant	ABCC9
5	88325955	rs450833267	G	T	MODIFIER	intron_variant	ABCC9
5	88325955	rs450833267	G	T	MODIFIER	intron_variant	ABCC9
5	88325955	rs450833267	G	T	MODIFIER	intron_variant	ABCC9
5	88326049	rs383523642	T	C	MODIFIER	intron_variant	ABCC9
5	88326049	rs383523642	T	C	MODIFIER	intron_variant	ABCC9
5	88326049	rs383523642	T	C	MODIFIER	intron_variant	ABCC9
5	88326049	rs383523642	T	C	MODIFIER	intron_variant	ABCC9
5	88326049	rs383523642	T	C	MODIFIER	intron_variant	ABCC9
5	88326049	rs383523642	T	C	MODIFIER	intron_variant	ABCC9
5	88326049	rs383523642	T	C	MODIFIER	intron_variant	ABCC9
5	88326049	rs383523642	T	C	MODIFIER	intron_variant	ABCC9
5	88326049	rs383523642	T	C	MODIFIER	intron_variant	ABCC9
5	88326049	rs383523642	T	C	MODIFIER	intron_variant	ABCC9
5	88331669	rs441854171	A	T	MODIFIER	intron_variant	ABCC9
5	88331669	rs441854171	A	T	MODIFIER	intron_variant	ABCC9
5	88331669	rs441854171	A	T	MODIFIER	intron_variant	ABCC9
5	88331669	rs441854171	A	T	MODIFIER	intron_variant	ABCC9
5	88331669	rs441854171	A	T	MODIFIER	intron_variant	ABCC9
5	88331669	rs441854171	A	T	MODIFIER	intron_variant	ABCC9
5	88331669	rs441854171	A	T	MODIFIER	intron_variant	ABCC9
5	88331669	rs441854171	A	T	MODIFIER	intron_variant	ABCC9
5	88331669	rs441854171	A	T	MODIFIER	intron_variant	ABCC9
5	88331669	rs441854171	A	T	MODIFIER	intron_variant	ABCC9
5	88336107	rs385795844	A	T	MODIFIER	intron_variant	ABCC9
5	88336107	rs385795844	A	T	MODIFIER	intron_variant	ABCC9
5	88336107	rs385795844	A	T	MODIFIER	intron_variant	ABCC9
5	88336107	rs385795844	A	T	MODIFIER	intron_variant	ABCC9
5	88336107	rs385795844	A	T	MODIFIER	intron_variant	ABCC9
5	88336107	rs385795844	A	T	MODIFIER	intron_variant	ABCC9
5	88336107	rs385795844	A	T	MODIFIER	intron_variant	ABCC9
5	88336107	rs385795844	A	T	MODIFIER	intron_variant	ABCC9
5	88336107	rs385795844	A	T	MODIFIER	intron_variant	ABCC9
5	88336107	rs385795844	A	T	MODIFIER	intron_variant	ABCC9
5	88339828	rs455561921	A	C	MODIFIER	intron_variant	ABCC9
5	88339828	rs455561921	A	C	MODIFIER	intron_variant	ABCC9
5	88339828	rs455561921	A	C	MODIFIER	intron_variant	ABCC9
5	88339828	rs455561921	A	C	MODIFIER	intron_variant	ABCC9
5	88339828	rs455561921	A	C	MODIFIER	intron_variant	ABCC9
5	88339828	rs455561921	A	C	MODIFIER	intron_variant	ABCC9
5	88339828	rs455561921	A	C	MODIFIER	intron_variant	ABCC9
5	88339828	rs455561921	A	C	MODIFIER	intron_variant	ABCC9
5	88339828	rs455561921	A	C	MODIFIER	intron_variant	ABCC9
5	88339828	rs455561921	A	C	MODIFIER	intron_variant	ABCC9
5	88340486	rs384385178	A	G	MODIFIER	intron_variant	ABCC9
5	88340486	rs384385178	A	G	MODIFIER	intron_variant	ABCC9
5	88340486	rs384385178	A	G	MODIFIER	intron_variant	ABCC9
5	88340486	rs384385178	A	G	MODIFIER	intron_variant	ABCC9
5	88340486	rs384385178	A	G	MODIFIER	intron_variant	ABCC9
5	88340486	rs384385178	A	G	MODIFIER	intron_variant	ABCC9
5	88340486	rs384385178	A	G	MODIFIER	intron_variant	ABCC9
5	88340486	rs384385178	A	G	MODIFIER	intron_variant	ABCC9
5	88340486	rs384385178	A	G	MODIFIER	intron_variant	ABCC9
5	88340486	rs384385178	A	G	MODIFIER	intron_variant	ABCC9
5	88340626	rs378432247	A	T	MODIFIER	intron_variant	ABCC9
5	88340626	rs378432247	A	T	MODIFIER	intron_variant	ABCC9
5	88340626	rs378432247	A	T	MODIFIER	intron_variant	ABCC9
5	88340626	rs378432247	A	T	MODIFIER	intron_variant	ABCC9
5	88340626	rs378432247	A	T	MODIFIER	intron_variant	ABCC9
5	88340626	rs378432247	A	T	MODIFIER	intron_variant	ABCC9
5	88340626	rs378432247	A	T	MODIFIER	intron_variant	ABCC9
5	88340626	rs378432247	A	T	MODIFIER	intron_variant	ABCC9
5	88340626	rs378432247	A	T	MODIFIER	intron_variant	ABCC9
5	88340626	rs378432247	A	T	MODIFIER	intron_variant	ABCC9
5	88342584	rs382720854	G	C	MODIFIER	intron_variant	ABCC9
5	88342584	rs382720854	G	C	MODIFIER	intron_variant	ABCC9
5	88342584	rs382720854	G	C	MODIFIER	intron_variant	ABCC9
5	88342584	rs382720854	G	C	MODIFIER	intron_variant	ABCC9
5	88342584	rs382720854	G	C	MODIFIER	intron_variant	ABCC9
5	88342584	rs382720854	G	C	MODIFIER	intron_variant	ABCC9
5	88342584	rs382720854	G	C	MODIFIER	intron_variant	ABCC9
5	88342584	rs382720854	G	C	MODIFIER	intron_variant	ABCC9
5	88342584	rs382720854	G	C	MODIFIER	intron_variant	ABCC9
5	88342584	rs382720854	G	C	MODIFIER	intron_variant	ABCC9
5	88344999	rs383185253	A	T	MODIFIER	intron_variant	ABCC9
5	88344999	rs383185253	A	T	MODIFIER	intron_variant	ABCC9
5	88344999	rs383185253	A	T	MODIFIER	intron_variant	ABCC9
5	88344999	rs383185253	A	T	MODIFIER	intron_variant	ABCC9
5	88344999	rs383185253	A	T	MODIFIER	intron_variant	ABCC9
5	88344999	rs383185253	A	T	MODIFIER	intron_variant	ABCC9
5	88344999	rs383185253	A	T	MODIFIER	intron_variant	ABCC9
5	88344999	rs383185253	A	T	MODIFIER	intron_variant	ABCC9
5	88344999	rs383185253	A	T	MODIFIER	intron_variant	ABCC9
5	88344999	rs383185253	A	T	MODIFIER	intron_variant	ABCC9
5	88349068	rs42406576	A	C	MODIFIER	intron_variant	ABCC9
5	88349068	rs42406576	A	C	MODIFIER	intron_variant	ABCC9
5	88349068	rs42406576	A	C	MODIFIER	intron_variant	ABCC9
5	88349068	rs42406576	A	C	MODIFIER	intron_variant	ABCC9
5	88349068	rs42406576	A	C	MODIFIER	intron_variant	ABCC9
5	88349068	rs42406576	A	C	MODIFIER	intron_variant	ABCC9
5	88349068	rs42406576	A	C	MODIFIER	intron_variant	ABCC9
5	88349068	rs42406576	A	C	MODIFIER	intron_variant	ABCC9
5	88349068	rs42406576	A	C	MODIFIER	intron_variant	ABCC9
5	88349068	rs42406576	A	C	MODIFIER	intron_variant	ABCC9
5	88349193	rs42406577	T	C	MODIFIER	intron_variant	ABCC9
5	88349193	rs42406577	T	C	MODIFIER	intron_variant	ABCC9
5	88349193	rs42406577	T	C	MODIFIER	intron_variant	ABCC9
5	88349193	rs42406577	T	C	MODIFIER	intron_variant	ABCC9
5	88349193	rs42406577	T	C	MODIFIER	intron_variant	ABCC9
5	88349193	rs42406577	T	C	MODIFIER	intron_variant	ABCC9
5	88349193	rs42406577	T	C	MODIFIER	intron_variant	ABCC9
5	88349193	rs42406577	T	C	MODIFIER	intron_variant	ABCC9
5	88349193	rs42406577	T	C	MODIFIER	intron_variant	ABCC9
5	88349193	rs42406577	T	C	MODIFIER	intron_variant	ABCC9
5	88349447	rs110388117	C	A	MODIFIER	intron_variant	ABCC9
5	88349447	rs110388117	C	A	MODIFIER	intron_variant	ABCC9
5	88349447	rs110388117	C	A	MODIFIER	intron_variant	ABCC9
5	88349447	rs110388117	C	A	MODIFIER	intron_variant	ABCC9
5	88349447	rs110388117	C	A	MODIFIER	intron_variant	ABCC9
5	88349447	rs110388117	C	A	MODIFIER	intron_variant	ABCC9
5	88349447	rs110388117	C	A	MODIFIER	intron_variant	ABCC9
5	88349447	rs110388117	C	A	MODIFIER	intron_variant	ABCC9
5	88349447	rs110388117	C	A	MODIFIER	intron_variant	ABCC9
5	88349447	rs110388117	C	A	MODIFIER	intron_variant	ABCC9
5	88349720	rs210903001	T	A	MODIFIER	intron_variant	ABCC9
5	88349720	rs210903001	T	A	MODIFIER	intron_variant	ABCC9
5	88349720	rs210903001	T	A	MODIFIER	intron_variant	ABCC9
5	88349720	rs210903001	T	A	MODIFIER	intron_variant	ABCC9
5	88349720	rs210903001	T	A	MODIFIER	intron_variant	ABCC9
5	88349720	rs210903001	T	A	MODIFIER	intron_variant	ABCC9
5	88349720	rs210903001	T	A	MODIFIER	intron_variant	ABCC9
5	88349720	rs210903001	T	A	MODIFIER	intron_variant	ABCC9
5	88349720	rs210903001	T	A	MODIFIER	intron_variant	ABCC9
5	88349720	rs210903001	T	A	MODIFIER	intron_variant	ABCC9
5	88350173		TTTTTAAAGTCCACAAAACCGTTTTACATG	T	MODIFIER	intron_variant	ABCC9
5	88350173		TTTTTAAAGTCCACAAAACCGTTTTACATG	T	MODIFIER	intron_variant	ABCC9
5	88350173		TTTTTAAAGTCCACAAAACCGTTTTACATG	T	MODIFIER	intron_variant	ABCC9
5	88350173		TTTTTAAAGTCCACAAAACCGTTTTACATG	T	MODIFIER	intron_variant	ABCC9
5	88350173		TTTTTAAAGTCCACAAAACCGTTTTACATG	T	MODIFIER	intron_variant	ABCC9
5	88350173		TTTTTAAAGTCCACAAAACCGTTTTACATG	T	MODIFIER	intron_variant	ABCC9
5	88350173		TTTTTAAAGTCCACAAAACCGTTTTACATG	T	MODIFIER	intron_variant	ABCC9
5	88350173		TTTTTAAAGTCCACAAAACCGTTTTACATG	T	MODIFIER	intron_variant	ABCC9
5	88350173		TTTTTAAAGTCCACAAAACCGTTTTACATG	T	MODIFIER	intron_variant	ABCC9
5	88350173		TTTTTAAAGTCCACAAAACCGTTTTACATG	T	MODIFIER	intron_variant	ABCC9
5	88350294		C	T	MODIFIER	intron_variant	ABCC9
5	88350294		C	T	MODIFIER	intron_variant	ABCC9
5	88350294		C	T	MODIFIER	intron_variant	ABCC9
5	88350294		C	T	MODIFIER	intron_variant	ABCC9
5	88350294		C	T	MODIFIER	intron_variant	ABCC9
5	88350294		C	T	MODIFIER	intron_variant	ABCC9
5	88350294		C	T	MODIFIER	intron_variant	ABCC9
5	88350294		C	T	MODIFIER	intron_variant	ABCC9
5	88350294		C	T	MODIFIER	intron_variant	ABCC9
5	88350294		C	T	MODIFIER	intron_variant	ABCC9
5	88350424	rs209552055	G	A	MODIFIER	intron_variant	ABCC9
5	88350424	rs209552055	G	A	MODIFIER	intron_variant	ABCC9
5	88350424	rs209552055	G	A	MODIFIER	intron_variant	ABCC9
5	88350424	rs209552055	G	A	MODIFIER	intron_variant	ABCC9
5	88350424	rs209552055	G	A	MODIFIER	intron_variant	ABCC9
5	88350424	rs209552055	G	A	MODIFIER	intron_variant	ABCC9
5	88350424	rs209552055	G	A	MODIFIER	intron_variant	ABCC9
5	88350424	rs209552055	G	A	MODIFIER	intron_variant	ABCC9
5	88350424	rs209552055	G	A	MODIFIER	intron_variant	ABCC9
5	88350424	rs209552055	G	A	MODIFIER	intron_variant	ABCC9
5	88351075	rs42406545	G	A	MODIFIER	intron_variant	ABCC9
5	88351075	rs42406545	G	A	MODIFIER	intron_variant	ABCC9
5	88351075	rs42406545	G	A	MODIFIER	intron_variant	ABCC9
5	88351075	rs42406545	G	A	MODIFIER	intron_variant	ABCC9
5	88351075	rs42406545	G	A	MODIFIER	intron_variant	ABCC9
5	88351075	rs42406545	G	A	MODIFIER	intron_variant	ABCC9
5	88351075	rs42406545	G	A	MODIFIER	intron_variant	ABCC9
5	88351075	rs42406545	G	A	MODIFIER	intron_variant	ABCC9
5	88351075	rs42406545	G	A	MODIFIER	intron_variant	ABCC9
5	88351075	rs42406545	G	A	MODIFIER	intron_variant	ABCC9
5	88351194	rs42406544	G	A	MODIFIER	intron_variant	ABCC9
5	88351194	rs42406544	G	A	MODIFIER	intron_variant	ABCC9
5	88351194	rs42406544	G	A	MODIFIER	intron_variant	ABCC9
5	88351194	rs42406544	G	A	MODIFIER	intron_variant	ABCC9
5	88351194	rs42406544	G	A	MODIFIER	intron_variant	ABCC9
5	88351194	rs42406544	G	A	MODIFIER	intron_variant	ABCC9
5	88351194	rs42406544	G	A	MODIFIER	intron_variant	ABCC9
5	88351194	rs42406544	G	A	MODIFIER	intron_variant	ABCC9
5	88351194	rs42406544	G	A	MODIFIER	intron_variant	ABCC9
5	88351194	rs42406544	G	A	MODIFIER	intron_variant	ABCC9
5	88351283	rs209855512	C	T	MODIFIER	intron_variant	ABCC9
5	88351283	rs209855512	C	T	MODIFIER	intron_variant	ABCC9
5	88351283	rs209855512	C	T	MODIFIER	intron_variant	ABCC9
5	88351283	rs209855512	C	T	MODIFIER	intron_variant	ABCC9
5	88351283	rs209855512	C	T	MODIFIER	intron_variant	ABCC9
5	88351283	rs209855512	C	T	MODIFIER	intron_variant	ABCC9
5	88351283	rs209855512	C	T	MODIFIER	intron_variant	ABCC9
5	88351283	rs209855512	C	T	MODIFIER	intron_variant	ABCC9
5	88351283	rs209855512	C	T	MODIFIER	intron_variant	ABCC9
5	88351283	rs209855512	C	T	MODIFIER	intron_variant	ABCC9
5	88351823	rs42406543	G	C	MODIFIER	intron_variant	ABCC9
5	88351823	rs42406543	G	C	MODIFIER	intron_variant	ABCC9
5	88351823	rs42406543	G	C	MODIFIER	intron_variant	ABCC9
5	88351823	rs42406543	G	C	MODIFIER	intron_variant	ABCC9
5	88351823	rs42406543	G	C	MODIFIER	intron_variant	ABCC9
5	88351823	rs42406543	G	C	MODIFIER	intron_variant	ABCC9
5	88351823	rs42406543	G	C	MODIFIER	intron_variant	ABCC9
5	88351823	rs42406543	G	C	MODIFIER	intron_variant	ABCC9
5	88351823	rs42406543	G	C	MODIFIER	intron_variant	ABCC9
5	88351823	rs42406543	G	C	MODIFIER	intron_variant	ABCC9
5	88351984	rs42406542	A	G	MODIFIER	intron_variant	ABCC9
5	88351984	rs42406542	A	G	MODIFIER	intron_variant	ABCC9
5	88351984	rs42406542	A	G	MODIFIER	intron_variant	ABCC9
5	88351984	rs42406542	A	G	MODIFIER	intron_variant	ABCC9
5	88351984	rs42406542	A	G	MODIFIER	intron_variant	ABCC9
5	88351984	rs42406542	A	G	MODIFIER	intron_variant	ABCC9
5	88351984	rs42406542	A	G	MODIFIER	intron_variant	ABCC9
5	88351984	rs42406542	A	G	MODIFIER	intron_variant	ABCC9
5	88351984	rs42406542	A	G	MODIFIER	intron_variant	ABCC9
5	88351984	rs42406542	A	G	MODIFIER	intron_variant	ABCC9
5	88352642	rs211681806	G	T	MODIFIER	intron_variant	ABCC9
5	88352642	rs211681806	G	T	MODIFIER	intron_variant	ABCC9
5	88352642	rs211681806	G	T	MODIFIER	intron_variant	ABCC9
5	88352642	rs211681806	G	T	MODIFIER	intron_variant	ABCC9
5	88352642	rs211681806	G	T	MODIFIER	intron_variant	ABCC9
5	88352642	rs211681806	G	T	MODIFIER	intron_variant	ABCC9
5	88352642	rs211681806	G	T	MODIFIER	intron_variant	ABCC9
5	88352642	rs211681806	G	T	MODIFIER	intron_variant	ABCC9
5	88352642	rs211681806	G	T	MODIFIER	intron_variant	ABCC9
5	88352642	rs211681806	G	T	MODIFIER	intron_variant	ABCC9
5	88352767	rs208665915	G	C	MODIFIER	intron_variant	ABCC9
5	88352767	rs208665915	G	C	MODIFIER	intron_variant	ABCC9
5	88352767	rs208665915	G	C	MODIFIER	intron_variant	ABCC9
5	88352767	rs208665915	G	C	MODIFIER	intron_variant	ABCC9
5	88352767	rs208665915	G	C	MODIFIER	intron_variant	ABCC9
5	88352767	rs208665915	G	C	MODIFIER	intron_variant	ABCC9
5	88352767	rs208665915	G	C	MODIFIER	intron_variant	ABCC9
5	88352767	rs208665915	G	C	MODIFIER	intron_variant	ABCC9
5	88352767	rs208665915	G	C	MODIFIER	intron_variant	ABCC9
5	88352767	rs208665915	G	C	MODIFIER	intron_variant	ABCC9
5	88352844	rs451258804	G	A	MODIFIER	intron_variant	ABCC9
5	88352844	rs451258804	G	A	MODIFIER	intron_variant	ABCC9
5	88352844	rs451258804	G	A	MODIFIER	intron_variant	ABCC9
5	88352844	rs451258804	G	A	MODIFIER	intron_variant	ABCC9
5	88352844	rs451258804	G	A	MODIFIER	intron_variant	ABCC9
5	88352844	rs451258804	G	A	MODIFIER	intron_variant	ABCC9
5	88352844	rs451258804	G	A	MODIFIER	intron_variant	ABCC9
5	88352844	rs451258804	G	A	MODIFIER	intron_variant	ABCC9
5	88352844	rs451258804	G	A	MODIFIER	intron_variant	ABCC9
5	88352844	rs451258804	G	A	MODIFIER	intron_variant	ABCC9
5	88352923	rs110852940	A	C	MODIFIER	intron_variant	ABCC9
5	88352923	rs110852940	A	C	MODIFIER	intron_variant	ABCC9
5	88352923	rs110852940	A	C	MODIFIER	intron_variant	ABCC9
5	88352923	rs110852940	A	C	MODIFIER	intron_variant	ABCC9
5	88352923	rs110852940	A	C	MODIFIER	intron_variant	ABCC9
5	88352923	rs110852940	A	C	MODIFIER	intron_variant	ABCC9
5	88352923	rs110852940	A	C	MODIFIER	intron_variant	ABCC9
5	88352923	rs110852940	A	C	MODIFIER	intron_variant	ABCC9
5	88352923	rs110852940	A	C	MODIFIER	intron_variant	ABCC9
5	88352923	rs110852940	A	C	MODIFIER	intron_variant	ABCC9
5	88353013	rs136498901	C	T	MODIFIER	intron_variant	ABCC9
5	88353013	rs136498901	C	T	MODIFIER	intron_variant	ABCC9
5	88353013	rs136498901	C	T	MODIFIER	intron_variant	ABCC9
5	88353013	rs136498901	C	T	MODIFIER	intron_variant	ABCC9
5	88353013	rs136498901	C	T	MODIFIER	intron_variant	ABCC9
5	88353013	rs136498901	C	T	MODIFIER	intron_variant	ABCC9
5	88353013	rs136498901	C	T	MODIFIER	intron_variant	ABCC9
5	88353013	rs136498901	C	T	MODIFIER	intron_variant	ABCC9
5	88353013	rs136498901	C	T	MODIFIER	intron_variant	ABCC9
5	88353013	rs136498901	C	T	MODIFIER	intron_variant	ABCC9
5	88353070		TA	T	MODIFIER	intron_variant	ABCC9
5	88353070		TA	T	MODIFIER	intron_variant	ABCC9
5	88353070		TA	T	MODIFIER	intron_variant	ABCC9
5	88353070		TA	T	MODIFIER	intron_variant	ABCC9
5	88353070		TA	T	MODIFIER	intron_variant	ABCC9
5	88353070		TA	T	MODIFIER	intron_variant	ABCC9
5	88353070		TA	T	MODIFIER	intron_variant	ABCC9
5	88353070		TA	T	MODIFIER	intron_variant	ABCC9
5	88353070		TA	T	MODIFIER	intron_variant	ABCC9
5	88353070		TA	T	MODIFIER	intron_variant	ABCC9
5	88353073		A	AAG	MODIFIER	intron_variant	ABCC9
5	88353073		A	AAG	MODIFIER	intron_variant	ABCC9
5	88353073		A	AAG	MODIFIER	intron_variant	ABCC9
5	88353073		A	AAG	MODIFIER	intron_variant	ABCC9
5	88353073		A	AAG	MODIFIER	intron_variant	ABCC9
5	88353073		A	AAG	MODIFIER	intron_variant	ABCC9
5	88353073		A	AAG	MODIFIER	intron_variant	ABCC9
5	88353073		A	AAG	MODIFIER	intron_variant	ABCC9
5	88353073		A	AAG	MODIFIER	intron_variant	ABCC9
5	88353073		A	AAG	MODIFIER	intron_variant	ABCC9
5	88353259	rs132718820	A	G	MODIFIER	intron_variant	ABCC9
5	88353259	rs132718820	A	G	MODIFIER	intron_variant	ABCC9
5	88353259	rs132718820	A	G	MODIFIER	intron_variant	ABCC9
5	88353259	rs132718820	A	G	MODIFIER	intron_variant	ABCC9
5	88353259	rs132718820	A	G	MODIFIER	intron_variant	ABCC9
5	88353259	rs132718820	A	G	MODIFIER	intron_variant	ABCC9
5	88353259	rs132718820	A	G	MODIFIER	intron_variant	ABCC9
5	88353259	rs132718820	A	G	MODIFIER	intron_variant	ABCC9
5	88353259	rs132718820	A	G	MODIFIER	intron_variant	ABCC9
5	88353259	rs132718820	A	G	MODIFIER	intron_variant	ABCC9
5	88353265	rs133361903	TG	T	MODIFIER	intron_variant	ABCC9
5	88353265	rs133361903	TG	T	MODIFIER	intron_variant	ABCC9
5	88353265	rs133361903	TG	T	MODIFIER	intron_variant	ABCC9
5	88353265	rs133361903	TG	T	MODIFIER	intron_variant	ABCC9
5	88353265	rs133361903	TG	T	MODIFIER	intron_variant	ABCC9
5	88353265	rs133361903	TG	T	MODIFIER	intron_variant	ABCC9
5	88353265	rs133361903	TG	T	MODIFIER	intron_variant	ABCC9
5	88353265	rs133361903	TG	T	MODIFIER	intron_variant	ABCC9
5	88353265	rs133361903	TG	T	MODIFIER	intron_variant	ABCC9
5	88353265	rs133361903	TG	T	MODIFIER	intron_variant	ABCC9
5	88353266		G	*
5	88353267	rs137628304	CT	C	MODIFIER	intron_variant	ABCC9
5	88353267	rs137628304	CT	C	MODIFIER	intron_variant	ABCC9
5	88353267	rs137628304	CT	C	MODIFIER	intron_variant	ABCC9
5	88353267	rs137628304	CT	C	MODIFIER	intron_variant	ABCC9
5	88353267	rs137628304	CT	C	MODIFIER	intron_variant	ABCC9
5	88353267	rs137628304	CT	C	MODIFIER	intron_variant	ABCC9
5	88353267	rs137628304	CT	C	MODIFIER	intron_variant	ABCC9
5	88353267	rs137628304	CT	C	MODIFIER	intron_variant	ABCC9
5	88353267	rs137628304	CT	C	MODIFIER	intron_variant	ABCC9
5	88353267	rs137628304	CT	C	MODIFIER	intron_variant	ABCC9
5	88353289	rs134827808	T	C	MODIFIER	intron_variant	ABCC9
5	88353289	rs134827808	T	C	MODIFIER	intron_variant	ABCC9
5	88353289	rs134827808	T	C	MODIFIER	intron_variant	ABCC9
5	88353289	rs134827808	T	C	MODIFIER	intron_variant	ABCC9
5	88353289	rs134827808	T	C	MODIFIER	intron_variant	ABCC9
5	88353289	rs134827808	T	C	MODIFIER	intron_variant	ABCC9
5	88353289	rs134827808	T	C	MODIFIER	intron_variant	ABCC9
5	88353289	rs134827808	T	C	MODIFIER	intron_variant	ABCC9
5	88353289	rs134827808	T	C	MODIFIER	intron_variant	ABCC9
5	88353289	rs134827808	T	C	MODIFIER	intron_variant	ABCC9
5	88353340	rs136307000	G	A	MODIFIER	intron_variant	ABCC9
5	88353340	rs136307000	G	A	MODIFIER	intron_variant	ABCC9
5	88353340	rs136307000	G	A	MODIFIER	intron_variant	ABCC9
5	88353340	rs136307000	G	A	MODIFIER	intron_variant	ABCC9
5	88353340	rs136307000	G	A	MODIFIER	intron_variant	ABCC9
5	88353340	rs136307000	G	A	MODIFIER	intron_variant	ABCC9
5	88353340	rs136307000	G	A	MODIFIER	intron_variant	ABCC9
5	88353340	rs136307000	G	A	MODIFIER	intron_variant	ABCC9
5	88353340	rs136307000	G	A	MODIFIER	intron_variant	ABCC9
5	88353340	rs136307000	G	A	MODIFIER	intron_variant	ABCC9
5	88353353	rs132812002	G	A	MODIFIER	intron_variant	ABCC9
5	88353353	rs132812002	G	A	MODIFIER	intron_variant	ABCC9
5	88353353	rs132812002	G	A	MODIFIER	intron_variant	ABCC9
5	88353353	rs132812002	G	A	MODIFIER	intron_variant	ABCC9
5	88353353	rs132812002	G	A	MODIFIER	intron_variant	ABCC9
5	88353353	rs132812002	G	A	MODIFIER	intron_variant	ABCC9
5	88353353	rs132812002	G	A	MODIFIER	intron_variant	ABCC9
5	88353353	rs132812002	G	A	MODIFIER	intron_variant	ABCC9
5	88353353	rs132812002	G	A	MODIFIER	intron_variant	ABCC9
5	88353353	rs132812002	G	A	MODIFIER	intron_variant	ABCC9
5	88353361	rs137048430	A	G	MODIFIER	intron_variant	ABCC9
5	88353361	rs137048430	A	G	MODIFIER	intron_variant	ABCC9
5	88353361	rs137048430	A	G	MODIFIER	intron_variant	ABCC9
5	88353361	rs137048430	A	G	MODIFIER	intron_variant	ABCC9
5	88353361	rs137048430	A	G	MODIFIER	intron_variant	ABCC9
5	88353361	rs137048430	A	G	MODIFIER	intron_variant	ABCC9
5	88353361	rs137048430	A	G	MODIFIER	intron_variant	ABCC9
5	88353361	rs137048430	A	G	MODIFIER	intron_variant	ABCC9
5	88353361	rs137048430	A	G	MODIFIER	intron_variant	ABCC9
5	88353361	rs137048430	A	G	MODIFIER	intron_variant	ABCC9
5	88353364	rs135557304	G	C	MODIFIER	intron_variant	ABCC9
5	88353364	rs135557304	G	C	MODIFIER	intron_variant	ABCC9
5	88353364	rs135557304	G	C	MODIFIER	intron_variant	ABCC9
5	88353364	rs135557304	G	C	MODIFIER	intron_variant	ABCC9
5	88353364	rs135557304	G	C	MODIFIER	intron_variant	ABCC9
5	88353364	rs135557304	G	C	MODIFIER	intron_variant	ABCC9
5	88353364	rs135557304	G	C	MODIFIER	intron_variant	ABCC9
5	88353364	rs135557304	G	C	MODIFIER	intron_variant	ABCC9
5	88353364	rs135557304	G	C	MODIFIER	intron_variant	ABCC9
5	88353364	rs135557304	G	C	MODIFIER	intron_variant	ABCC9
5	88353376	rs136855372	A	G	MODIFIER	intron_variant	ABCC9
5	88353376	rs136855372	A	G	MODIFIER	intron_variant	ABCC9
5	88353376	rs136855372	A	G	MODIFIER	intron_variant	ABCC9
5	88353376	rs136855372	A	G	MODIFIER	intron_variant	ABCC9
5	88353376	rs136855372	A	G	MODIFIER	intron_variant	ABCC9
5	88353376	rs136855372	A	G	MODIFIER	intron_variant	ABCC9
5	88353376	rs136855372	A	G	MODIFIER	intron_variant	ABCC9
5	88353376	rs136855372	A	G	MODIFIER	intron_variant	ABCC9
5	88353376	rs136855372	A	G	MODIFIER	intron_variant	ABCC9
5	88353376	rs136855372	A	G	MODIFIER	intron_variant	ABCC9
5	88353432	rs134781160	A	G	MODIFIER	intron_variant	ABCC9
5	88353432	rs134781160	A	G	MODIFIER	intron_variant	ABCC9
5	88353432	rs134781160	A	G	MODIFIER	intron_variant	ABCC9
5	88353432	rs134781160	A	G	MODIFIER	intron_variant	ABCC9
5	88353432	rs134781160	A	G	MODIFIER	intron_variant	ABCC9
5	88353432	rs134781160	A	G	MODIFIER	intron_variant	ABCC9
5	88353432	rs134781160	A	G	MODIFIER	intron_variant	ABCC9
5	88353432	rs134781160	A	G	MODIFIER	intron_variant	ABCC9
5	88353432	rs134781160	A	G	MODIFIER	intron_variant	ABCC9
5	88353432	rs134781160	A	G	MODIFIER	intron_variant	ABCC9
5	88353581	rs135480319	C	T	MODIFIER	intron_variant	ABCC9
5	88353581	rs135480319	C	T	MODIFIER	intron_variant	ABCC9
5	88353581	rs135480319	C	T	MODIFIER	intron_variant	ABCC9
5	88353581	rs135480319	C	T	MODIFIER	intron_variant	ABCC9
5	88353581	rs135480319	C	T	MODIFIER	intron_variant	ABCC9
5	88353581	rs135480319	C	T	MODIFIER	intron_variant	ABCC9
5	88353581	rs135480319	C	T	MODIFIER	intron_variant	ABCC9
5	88353581	rs135480319	C	T	MODIFIER	intron_variant	ABCC9
5	88353581	rs135480319	C	T	MODIFIER	intron_variant	ABCC9
5	88353581	rs135480319	C	T	MODIFIER	intron_variant	ABCC9
5	88353640	rs133062315	T	A	MODIFIER	intron_variant	ABCC9
5	88353640	rs133062315	T	A	MODIFIER	intron_variant	ABCC9
5	88353640	rs133062315	T	A	MODIFIER	intron_variant	ABCC9
5	88353640	rs133062315	T	A	MODIFIER	intron_variant	ABCC9
5	88353640	rs133062315	T	A	MODIFIER	intron_variant	ABCC9
5	88353640	rs133062315	T	A	MODIFIER	intron_variant	ABCC9
5	88353640	rs133062315	T	A	MODIFIER	intron_variant	ABCC9
5	88353640	rs133062315	T	A	MODIFIER	intron_variant	ABCC9
5	88353640	rs133062315	T	A	MODIFIER	intron_variant	ABCC9
5	88353640	rs133062315	T	A	MODIFIER	intron_variant	ABCC9
5	88353655	rs134796548	A	G	MODIFIER	intron_variant	ABCC9
5	88353655	rs134796548	A	G	MODIFIER	intron_variant	ABCC9
5	88353655	rs134796548	A	G	MODIFIER	intron_variant	ABCC9
5	88353655	rs134796548	A	G	MODIFIER	intron_variant	ABCC9
5	88353655	rs134796548	A	G	MODIFIER	intron_variant	ABCC9
5	88353655	rs134796548	A	G	MODIFIER	intron_variant	ABCC9
5	88353655	rs134796548	A	G	MODIFIER	intron_variant	ABCC9
5	88353655	rs134796548	A	G	MODIFIER	intron_variant	ABCC9
5	88353655	rs134796548	A	G	MODIFIER	intron_variant	ABCC9
5	88353655	rs134796548	A	G	MODIFIER	intron_variant	ABCC9
5	88353663		T	TA	MODIFIER	intron_variant	ABCC9
5	88353663		T	TA	MODIFIER	intron_variant	ABCC9
5	88353663		T	TA	MODIFIER	intron_variant	ABCC9
5	88353663		T	TA	MODIFIER	intron_variant	ABCC9
5	88353663		T	TA	MODIFIER	intron_variant	ABCC9
5	88353663		T	TA	MODIFIER	intron_variant	ABCC9
5	88353663		T	TA	MODIFIER	intron_variant	ABCC9
5	88353663		T	TA	MODIFIER	intron_variant	ABCC9
5	88353663		T	TA	MODIFIER	intron_variant	ABCC9
5	88353663		T	TA	MODIFIER	intron_variant	ABCC9
5	88353664		A	AT	MODIFIER	intron_variant	ABCC9
5	88353664		A	AT	MODIFIER	intron_variant	ABCC9
5	88353664		A	AT	MODIFIER	intron_variant	ABCC9
5	88353664		A	AT	MODIFIER	intron_variant	ABCC9
5	88353664		A	AT	MODIFIER	intron_variant	ABCC9
5	88353664		A	AT	MODIFIER	intron_variant	ABCC9
5	88353664		A	AT	MODIFIER	intron_variant	ABCC9
5	88353664		A	AT	MODIFIER	intron_variant	ABCC9
5	88353664		A	AT	MODIFIER	intron_variant	ABCC9
5	88353664		A	AT	MODIFIER	intron_variant	ABCC9
5	88353683	rs133837077	T	C	MODIFIER	intron_variant	ABCC9
5	88353683	rs133837077	T	C	MODIFIER	intron_variant	ABCC9
5	88353683	rs133837077	T	C	MODIFIER	intron_variant	ABCC9
5	88353683	rs133837077	T	C	MODIFIER	intron_variant	ABCC9
5	88353683	rs133837077	T	C	MODIFIER	intron_variant	ABCC9
5	88353683	rs133837077	T	C	MODIFIER	intron_variant	ABCC9
5	88353683	rs133837077	T	C	MODIFIER	intron_variant	ABCC9
5	88353683	rs133837077	T	C	MODIFIER	intron_variant	ABCC9
5	88353683	rs133837077	T	C	MODIFIER	intron_variant	ABCC9
5	88353683	rs133837077	T	C	MODIFIER	intron_variant	ABCC9
5	88353723		A	ACT	MODIFIER	intron_variant	ABCC9
5	88353723		A	ACT	MODIFIER	intron_variant	ABCC9
5	88353723		A	ACT	MODIFIER	intron_variant	ABCC9
5	88353723		A	ACT	MODIFIER	intron_variant	ABCC9
5	88353723		A	ACT	MODIFIER	intron_variant	ABCC9
5	88353723		A	ACT	MODIFIER	intron_variant	ABCC9
5	88353723		A	ACT	MODIFIER	intron_variant	ABCC9
5	88353723		A	ACT	MODIFIER	intron_variant	ABCC9
5	88353723		A	ACT	MODIFIER	intron_variant	ABCC9
5	88353723		A	ACT	MODIFIER	intron_variant	ABCC9
5	88353801	rs137264968	C	T	MODIFIER	intron_variant	ABCC9
5	88353801	rs137264968	C	T	MODIFIER	intron_variant	ABCC9
5	88353801	rs137264968	C	T	MODIFIER	intron_variant	ABCC9
5	88353801	rs137264968	C	T	MODIFIER	intron_variant	ABCC9
5	88353801	rs137264968	C	T	MODIFIER	intron_variant	ABCC9
5	88353801	rs137264968	C	T	MODIFIER	intron_variant	ABCC9
5	88353801	rs137264968	C	T	MODIFIER	intron_variant	ABCC9
5	88353801	rs137264968	C	T	MODIFIER	intron_variant	ABCC9
5	88353801	rs137264968	C	T	MODIFIER	intron_variant	ABCC9
5	88353801	rs137264968	C	T	MODIFIER	intron_variant	ABCC9
5	88353847	rs209201563	C	T	MODIFIER	intron_variant	ABCC9
5	88353847	rs209201563	C	T	MODIFIER	intron_variant	ABCC9
5	88353847	rs209201563	C	T	MODIFIER	intron_variant	ABCC9
5	88353847	rs209201563	C	T	MODIFIER	intron_variant	ABCC9
5	88353847	rs209201563	C	T	MODIFIER	intron_variant	ABCC9
5	88353847	rs209201563	C	T	MODIFIER	intron_variant	ABCC9
5	88353847	rs209201563	C	T	MODIFIER	intron_variant	ABCC9
5	88353847	rs209201563	C	T	MODIFIER	intron_variant	ABCC9
5	88353847	rs209201563	C	T	MODIFIER	intron_variant	ABCC9
5	88353847	rs209201563	C	T	MODIFIER	intron_variant	ABCC9
5	88353873	rs383006017	T	C	MODIFIER	intron_variant	ABCC9
5	88353873	rs383006017	T	C	MODIFIER	intron_variant	ABCC9
5	88353873	rs383006017	T	C	MODIFIER	intron_variant	ABCC9
5	88353873	rs383006017	T	C	MODIFIER	intron_variant	ABCC9
5	88353873	rs383006017	T	C	MODIFIER	intron_variant	ABCC9
5	88353873	rs383006017	T	C	MODIFIER	intron_variant	ABCC9
5	88353873	rs383006017	T	C	MODIFIER	intron_variant	ABCC9
5	88353873	rs383006017	T	C	MODIFIER	intron_variant	ABCC9
5	88353873	rs383006017	T	C	MODIFIER	intron_variant	ABCC9
5	88353873	rs383006017	T	C	MODIFIER	intron_variant	ABCC9
5	88353874	rs378025244	G	A	MODIFIER	intron_variant	ABCC9
5	88353874	rs378025244	G	A	MODIFIER	intron_variant	ABCC9
5	88353874	rs378025244	G	A	MODIFIER	intron_variant	ABCC9
5	88353874	rs378025244	G	A	MODIFIER	intron_variant	ABCC9
5	88353874	rs378025244	G	A	MODIFIER	intron_variant	ABCC9
5	88353874	rs378025244	G	A	MODIFIER	intron_variant	ABCC9
5	88353874	rs378025244	G	A	MODIFIER	intron_variant	ABCC9
5	88353874	rs378025244	G	A	MODIFIER	intron_variant	ABCC9
5	88353874	rs378025244	G	A	MODIFIER	intron_variant	ABCC9
5	88353874	rs378025244	G	A	MODIFIER	intron_variant	ABCC9
5	88353877	rs379824314	C	T	MODIFIER	intron_variant	ABCC9
5	88353877	rs379824314	C	T	MODIFIER	intron_variant	ABCC9
5	88353877	rs379824314	C	T	MODIFIER	intron_variant	ABCC9
5	88353877	rs379824314	C	T	MODIFIER	intron_variant	ABCC9
5	88353877	rs379824314	C	T	MODIFIER	intron_variant	ABCC9
5	88353877	rs379824314	C	T	MODIFIER	intron_variant	ABCC9
5	88353877	rs379824314	C	T	MODIFIER	intron_variant	ABCC9
5	88353877	rs379824314	C	T	MODIFIER	intron_variant	ABCC9
5	88353877	rs379824314	C	T	MODIFIER	intron_variant	ABCC9
5	88353877	rs379824314	C	T	MODIFIER	intron_variant	ABCC9
5	88353956	rs383310565	G	C	MODIFIER	intron_variant	ABCC9
5	88353956	rs383310565	G	C	MODIFIER	intron_variant	ABCC9
5	88353956	rs383310565	G	C	MODIFIER	intron_variant	ABCC9
5	88353956	rs383310565	G	C	MODIFIER	intron_variant	ABCC9
5	88353956	rs383310565	G	C	MODIFIER	intron_variant	ABCC9
5	88353956	rs383310565	G	C	MODIFIER	intron_variant	ABCC9
5	88353956	rs383310565	G	C	MODIFIER	intron_variant	ABCC9
5	88353956	rs383310565	G	C	MODIFIER	intron_variant	ABCC9
5	88353956	rs383310565	G	C	MODIFIER	intron_variant	ABCC9
5	88353956	rs383310565	G	C	MODIFIER	intron_variant	ABCC9
5	88353960	rs378812842	A	G	MODIFIER	intron_variant	ABCC9
5	88353960	rs378812842	A	G	MODIFIER	intron_variant	ABCC9
5	88353960	rs378812842	A	G	MODIFIER	intron_variant	ABCC9
5	88353960	rs378812842	A	G	MODIFIER	intron_variant	ABCC9
5	88353960	rs378812842	A	G	MODIFIER	intron_variant	ABCC9
5	88353960	rs378812842	A	G	MODIFIER	intron_variant	ABCC9
5	88353960	rs378812842	A	G	MODIFIER	intron_variant	ABCC9
5	88353960	rs378812842	A	G	MODIFIER	intron_variant	ABCC9
5	88353960	rs378812842	A	G	MODIFIER	intron_variant	ABCC9
5	88353960	rs378812842	A	G	MODIFIER	intron_variant	ABCC9
5	88353975	rs382057463	T	C	MODIFIER	intron_variant	ABCC9
5	88353975	rs382057463	T	C	MODIFIER	intron_variant	ABCC9
5	88353975	rs382057463	T	C	MODIFIER	intron_variant	ABCC9
5	88353975	rs382057463	T	C	MODIFIER	intron_variant	ABCC9
5	88353975	rs382057463	T	C	MODIFIER	intron_variant	ABCC9
5	88353975	rs382057463	T	C	MODIFIER	intron_variant	ABCC9
5	88353975	rs382057463	T	C	MODIFIER	intron_variant	ABCC9
5	88353975	rs382057463	T	C	MODIFIER	intron_variant	ABCC9
5	88353975	rs382057463	T	C	MODIFIER	intron_variant	ABCC9
5	88353975	rs382057463	T	C	MODIFIER	intron_variant	ABCC9
5	88354051	rs133134805	T	G	MODIFIER	intron_variant	ABCC9
5	88354051	rs133134805	T	G	MODIFIER	intron_variant	ABCC9
5	88354051	rs133134805	T	G	MODIFIER	intron_variant	ABCC9
5	88354051	rs133134805	T	G	MODIFIER	intron_variant	ABCC9
5	88354051	rs133134805	T	G	MODIFIER	intron_variant	ABCC9
5	88354051	rs133134805	T	G	MODIFIER	intron_variant	ABCC9
5	88354051	rs133134805	T	G	MODIFIER	intron_variant	ABCC9
5	88354051	rs133134805	T	G	MODIFIER	intron_variant	ABCC9
5	88354051	rs133134805	T	G	MODIFIER	intron_variant	ABCC9
5	88354051	rs133134805	T	G	MODIFIER	intron_variant	ABCC9
5	88354070	rs137604801	G	T	MODIFIER	intron_variant	ABCC9
5	88354070	rs137604801	G	T	MODIFIER	intron_variant	ABCC9
5	88354070	rs137604801	G	T	MODIFIER	intron_variant	ABCC9
5	88354070	rs137604801	G	T	MODIFIER	intron_variant	ABCC9
5	88354070	rs137604801	G	T	MODIFIER	intron_variant	ABCC9
5	88354070	rs137604801	G	T	MODIFIER	intron_variant	ABCC9
5	88354070	rs137604801	G	T	MODIFIER	intron_variant	ABCC9
5	88354070	rs137604801	G	T	MODIFIER	intron_variant	ABCC9
5	88354070	rs137604801	G	T	MODIFIER	intron_variant	ABCC9
5	88354070	rs137604801	G	T	MODIFIER	intron_variant	ABCC9
5	88354106	rs381707967	G	A	MODIFIER	intron_variant	ABCC9
5	88354106	rs381707967	G	A	MODIFIER	intron_variant	ABCC9
5	88354106	rs381707967	G	A	MODIFIER	intron_variant	ABCC9
5	88354106	rs381707967	G	A	MODIFIER	intron_variant	ABCC9
5	88354106	rs381707967	G	A	MODIFIER	intron_variant	ABCC9
5	88354106	rs381707967	G	A	MODIFIER	intron_variant	ABCC9
5	88354106	rs381707967	G	A	MODIFIER	intron_variant	ABCC9
5	88354106	rs381707967	G	A	MODIFIER	intron_variant	ABCC9
5	88354106	rs381707967	G	A	MODIFIER	intron_variant	ABCC9
5	88354106	rs381707967	G	A	MODIFIER	intron_variant	ABCC9
5	88354139		CT	C	MODIFIER	intron_variant	ABCC9
5	88354139		CT	C	MODIFIER	intron_variant	ABCC9
5	88354139		CT	C	MODIFIER	intron_variant	ABCC9
5	88354139		CT	C	MODIFIER	intron_variant	ABCC9
5	88354139		CT	C	MODIFIER	intron_variant	ABCC9
5	88354139		CT	C	MODIFIER	intron_variant	ABCC9
5	88354139		CT	C	MODIFIER	intron_variant	ABCC9
5	88354139		CT	C	MODIFIER	intron_variant	ABCC9
5	88354139		CT	C	MODIFIER	intron_variant	ABCC9
5	88354139		CT	C	MODIFIER	intron_variant	ABCC9
5	88354143		TCAG	TAG	MODIFIER	intron_variant	ABCC9
5	88354143		TCAG	TAG	MODIFIER	intron_variant	ABCC9
5	88354143		TCAG	TAG	MODIFIER	intron_variant	ABCC9
5	88354143		TCAG	TAG	MODIFIER	intron_variant	ABCC9
5	88354143		TCAG	TAG	MODIFIER	intron_variant	ABCC9
5	88354143		TCAG	TAG	MODIFIER	intron_variant	ABCC9
5	88354143		TCAG	TAG	MODIFIER	intron_variant	ABCC9
5	88354143		TCAG	TAG	MODIFIER	intron_variant	ABCC9
5	88354143		TCAG	TAG	MODIFIER	intron_variant	ABCC9
5	88354143		TCAG	TAG	MODIFIER	intron_variant	ABCC9
5	88354209	rs379190123	A	T	MODIFIER	intron_variant	ABCC9
5	88354209	rs379190123	A	T	MODIFIER	intron_variant	ABCC9
5	88354209	rs379190123	A	T	MODIFIER	intron_variant	ABCC9
5	88354209	rs379190123	A	T	MODIFIER	intron_variant	ABCC9
5	88354209	rs379190123	A	T	MODIFIER	intron_variant	ABCC9
5	88354209	rs379190123	A	T	MODIFIER	intron_variant	ABCC9
5	88354209	rs379190123	A	T	MODIFIER	intron_variant	ABCC9
5	88354209	rs379190123	A	T	MODIFIER	intron_variant	ABCC9
5	88354209	rs379190123	A	T	MODIFIER	intron_variant	ABCC9
5	88354209	rs379190123	A	T	MODIFIER	intron_variant	ABCC9
5	88354243	rs445076197	T	C	MODIFIER	intron_variant	ABCC9
5	88354243	rs445076197	T	C	MODIFIER	intron_variant	ABCC9
5	88354243	rs445076197	T	C	MODIFIER	intron_variant	ABCC9
5	88354243	rs445076197	T	C	MODIFIER	intron_variant	ABCC9
5	88354243	rs445076197	T	C	MODIFIER	intron_variant	ABCC9
5	88354243	rs445076197	T	C	MODIFIER	intron_variant	ABCC9
5	88354243	rs445076197	T	C	MODIFIER	intron_variant	ABCC9
5	88354243	rs445076197	T	C	MODIFIER	intron_variant	ABCC9
5	88354243	rs445076197	T	C	MODIFIER	intron_variant	ABCC9
5	88354243	rs445076197	T	C	MODIFIER	intron_variant	ABCC9
5	88354251	rs470048024	T	C	MODIFIER	intron_variant	ABCC9
5	88354251	rs470048024	T	C	MODIFIER	intron_variant	ABCC9
5	88354251	rs470048024	T	C	MODIFIER	intron_variant	ABCC9
5	88354251	rs470048024	T	C	MODIFIER	intron_variant	ABCC9
5	88354251	rs470048024	T	C	MODIFIER	intron_variant	ABCC9
5	88354251	rs470048024	T	C	MODIFIER	intron_variant	ABCC9
5	88354251	rs470048024	T	C	MODIFIER	intron_variant	ABCC9
5	88354251	rs470048024	T	C	MODIFIER	intron_variant	ABCC9
5	88354251	rs470048024	T	C	MODIFIER	intron_variant	ABCC9
5	88354251	rs470048024	T	C	MODIFIER	intron_variant	ABCC9
5	88354263	rs380938641	A	G	MODIFIER	intron_variant	ABCC9
5	88354263	rs380938641	A	G	MODIFIER	intron_variant	ABCC9
5	88354263	rs380938641	A	G	MODIFIER	intron_variant	ABCC9
5	88354263	rs380938641	A	G	MODIFIER	intron_variant	ABCC9
5	88354263	rs380938641	A	G	MODIFIER	intron_variant	ABCC9
5	88354263	rs380938641	A	G	MODIFIER	intron_variant	ABCC9
5	88354263	rs380938641	A	G	MODIFIER	intron_variant	ABCC9
5	88354263	rs380938641	A	G	MODIFIER	intron_variant	ABCC9
5	88354263	rs380938641	A	G	MODIFIER	intron_variant	ABCC9
5	88354263	rs380938641	A	G	MODIFIER	intron_variant	ABCC9
5	88354420	rs133154931	C	T	MODIFIER	intron_variant	ABCC9
5	88354420	rs133154931	C	T	MODIFIER	intron_variant	ABCC9
5	88354420	rs133154931	C	T	MODIFIER	intron_variant	ABCC9
5	88354420	rs133154931	C	T	MODIFIER	intron_variant	ABCC9
5	88354420	rs133154931	C	T	MODIFIER	intron_variant	ABCC9
5	88354420	rs133154931	C	T	MODIFIER	intron_variant	ABCC9
5	88354420	rs133154931	C	T	MODIFIER	intron_variant	ABCC9
5	88354420	rs133154931	C	T	MODIFIER	intron_variant	ABCC9
5	88354420	rs133154931	C	T	MODIFIER	intron_variant	ABCC9
5	88354420	rs133154931	C	T	MODIFIER	intron_variant	ABCC9
5	88354424	rs448867090	G	A	MODIFIER	intron_variant	ABCC9
5	88354424	rs448867090	G	A	MODIFIER	intron_variant	ABCC9
5	88354424	rs448867090	G	A	MODIFIER	intron_variant	ABCC9
5	88354424	rs448867090	G	A	MODIFIER	intron_variant	ABCC9
5	88354424	rs448867090	G	A	MODIFIER	intron_variant	ABCC9
5	88354424	rs448867090	G	A	MODIFIER	intron_variant	ABCC9
5	88354424	rs448867090	G	A	MODIFIER	intron_variant	ABCC9
5	88354424	rs448867090	G	A	MODIFIER	intron_variant	ABCC9
5	88354424	rs448867090	G	A	MODIFIER	intron_variant	ABCC9
5	88354424	rs448867090	G	A	MODIFIER	intron_variant	ABCC9
5	88354431	rs135413888	A	C	MODIFIER	intron_variant	ABCC9
5	88354431	rs135413888	A	C	MODIFIER	intron_variant	ABCC9
5	88354431	rs135413888	A	C	MODIFIER	intron_variant	ABCC9
5	88354431	rs135413888	A	C	MODIFIER	intron_variant	ABCC9
5	88354431	rs135413888	A	C	MODIFIER	intron_variant	ABCC9
5	88354431	rs135413888	A	C	MODIFIER	intron_variant	ABCC9
5	88354431	rs135413888	A	C	MODIFIER	intron_variant	ABCC9
5	88354431	rs135413888	A	C	MODIFIER	intron_variant	ABCC9
5	88354431	rs135413888	A	C	MODIFIER	intron_variant	ABCC9
5	88354431	rs135413888	A	C	MODIFIER	intron_variant	ABCC9
5	88354436	rs136480633	A	G	MODIFIER	intron_variant	ABCC9
5	88354436	rs136480633	A	G	MODIFIER	intron_variant	ABCC9
5	88354436	rs136480633	A	G	MODIFIER	intron_variant	ABCC9
5	88354436	rs136480633	A	G	MODIFIER	intron_variant	ABCC9
5	88354436	rs136480633	A	G	MODIFIER	intron_variant	ABCC9
5	88354436	rs136480633	A	G	MODIFIER	intron_variant	ABCC9
5	88354436	rs136480633	A	G	MODIFIER	intron_variant	ABCC9
5	88354436	rs136480633	A	G	MODIFIER	intron_variant	ABCC9
5	88354436	rs136480633	A	G	MODIFIER	intron_variant	ABCC9
5	88354436	rs136480633	A	G	MODIFIER	intron_variant	ABCC9
5	88354494	rs134164304	G	A	MODIFIER	intron_variant	ABCC9
5	88354494	rs134164304	G	A	MODIFIER	intron_variant	ABCC9
5	88354494	rs134164304	G	A	MODIFIER	intron_variant	ABCC9
5	88354494	rs134164304	G	A	MODIFIER	intron_variant	ABCC9
5	88354494	rs134164304	G	A	MODIFIER	intron_variant	ABCC9
5	88354494	rs134164304	G	A	MODIFIER	intron_variant	ABCC9
5	88354494	rs134164304	G	A	MODIFIER	intron_variant	ABCC9
5	88354494	rs134164304	G	A	MODIFIER	intron_variant	ABCC9
5	88354494	rs134164304	G	A	MODIFIER	intron_variant	ABCC9
5	88354494	rs134164304	G	A	MODIFIER	intron_variant	ABCC9
5	88354517	rs135727503	G	A	MODIFIER	intron_variant	ABCC9
5	88354517	rs135727503	G	A	MODIFIER	intron_variant	ABCC9
5	88354517	rs135727503	G	A	MODIFIER	intron_variant	ABCC9
5	88354517	rs135727503	G	A	MODIFIER	intron_variant	ABCC9
5	88354517	rs135727503	G	A	MODIFIER	intron_variant	ABCC9
5	88354517	rs135727503	G	A	MODIFIER	intron_variant	ABCC9
5	88354517	rs135727503	G	A	MODIFIER	intron_variant	ABCC9
5	88354517	rs135727503	G	A	MODIFIER	intron_variant	ABCC9
5	88354517	rs135727503	G	A	MODIFIER	intron_variant	ABCC9
5	88354517	rs135727503	G	A	MODIFIER	intron_variant	ABCC9
5	88354638	rs136423328	G	A	MODIFIER	intron_variant	ABCC9
5	88354638	rs136423328	G	A	MODIFIER	intron_variant	ABCC9
5	88354638	rs136423328	G	A	MODIFIER	intron_variant	ABCC9
5	88354638	rs136423328	G	A	MODIFIER	intron_variant	ABCC9
5	88354638	rs136423328	G	A	MODIFIER	intron_variant	ABCC9
5	88354638	rs136423328	G	A	MODIFIER	intron_variant	ABCC9
5	88354638	rs136423328	G	A	MODIFIER	intron_variant	ABCC9
5	88354638	rs136423328	G	A	MODIFIER	intron_variant	ABCC9
5	88354638	rs136423328	G	A	MODIFIER	intron_variant	ABCC9
5	88354638	rs136423328	G	A	MODIFIER	intron_variant	ABCC9
5	88354657	rs382766007	T	A	MODIFIER	intron_variant	ABCC9
5	88354657	rs382766007	T	A	MODIFIER	intron_variant	ABCC9
5	88354657	rs382766007	T	A	MODIFIER	intron_variant	ABCC9
5	88354657	rs382766007	T	A	MODIFIER	intron_variant	ABCC9
5	88354657	rs382766007	T	A	MODIFIER	intron_variant	ABCC9
5	88354657	rs382766007	T	A	MODIFIER	intron_variant	ABCC9
5	88354657	rs382766007	T	A	MODIFIER	intron_variant	ABCC9
5	88354657	rs382766007	T	A	MODIFIER	intron_variant	ABCC9
5	88354657	rs382766007	T	A	MODIFIER	intron_variant	ABCC9
5	88354657	rs382766007	T	A	MODIFIER	intron_variant	ABCC9
5	88354690	rs134030008	C	T	MODIFIER	intron_variant	ABCC9
5	88354690	rs134030008	C	T	MODIFIER	intron_variant	ABCC9
5	88354690	rs134030008	C	T	MODIFIER	intron_variant	ABCC9
5	88354690	rs134030008	C	T	MODIFIER	intron_variant	ABCC9
5	88354690	rs134030008	C	T	MODIFIER	intron_variant	ABCC9
5	88354690	rs134030008	C	T	MODIFIER	intron_variant	ABCC9
5	88354690	rs134030008	C	T	MODIFIER	intron_variant	ABCC9
5	88354690	rs134030008	C	T	MODIFIER	intron_variant	ABCC9
5	88354690	rs134030008	C	T	MODIFIER	intron_variant	ABCC9
5	88354690	rs134030008	C	T	MODIFIER	intron_variant	ABCC9
5	88354726	rs135018806	G	A	MODIFIER	intron_variant	ABCC9
5	88354726	rs135018806	G	A	MODIFIER	intron_variant	ABCC9
5	88354726	rs135018806	G	A	MODIFIER	intron_variant	ABCC9
5	88354726	rs135018806	G	A	MODIFIER	intron_variant	ABCC9
5	88354726	rs135018806	G	A	MODIFIER	intron_variant	ABCC9
5	88354726	rs135018806	G	A	MODIFIER	intron_variant	ABCC9
5	88354726	rs135018806	G	A	MODIFIER	intron_variant	ABCC9
5	88354726	rs135018806	G	A	MODIFIER	intron_variant	ABCC9
5	88354726	rs135018806	G	A	MODIFIER	intron_variant	ABCC9
5	88354726	rs135018806	G	A	MODIFIER	intron_variant	ABCC9
5	88354729	rs133001832	T	G	MODIFIER	intron_variant	ABCC9
5	88354729	rs133001832	T	G	MODIFIER	intron_variant	ABCC9
5	88354729	rs133001832	T	G	MODIFIER	intron_variant	ABCC9
5	88354729	rs133001832	T	G	MODIFIER	intron_variant	ABCC9
5	88354729	rs133001832	T	G	MODIFIER	intron_variant	ABCC9
5	88354729	rs133001832	T	G	MODIFIER	intron_variant	ABCC9
5	88354729	rs133001832	T	G	MODIFIER	intron_variant	ABCC9
5	88354729	rs133001832	T	G	MODIFIER	intron_variant	ABCC9
5	88354729	rs133001832	T	G	MODIFIER	intron_variant	ABCC9
5	88354729	rs133001832	T	G	MODIFIER	intron_variant	ABCC9
5	88354740		TTGCTGC	TTGC	MODIFIER	intron_variant	ABCC9
5	88354740		TTGCTGC	TTGC	MODIFIER	intron_variant	ABCC9
5	88354740		TTGCTGC	TTGC	MODIFIER	intron_variant	ABCC9
5	88354740		TTGCTGC	TTGC	MODIFIER	intron_variant	ABCC9
5	88354740		TTGCTGC	TTGC	MODIFIER	intron_variant	ABCC9
5	88354740		TTGCTGC	TTGC	MODIFIER	intron_variant	ABCC9
5	88354740		TTGCTGC	TTGC	MODIFIER	intron_variant	ABCC9
5	88354740		TTGCTGC	TTGC	MODIFIER	intron_variant	ABCC9
5	88354740		TTGCTGC	TTGC	MODIFIER	intron_variant	ABCC9
5	88354740		TTGCTGC	TTGC	MODIFIER	intron_variant	ABCC9
5	88354740		TTGCTGC	T	MODIFIER	intron_variant	ABCC9
5	88354740		TTGCTGC	T	MODIFIER	intron_variant	ABCC9
5	88354740		TTGCTGC	T	MODIFIER	intron_variant	ABCC9
5	88354740		TTGCTGC	T	MODIFIER	intron_variant	ABCC9
5	88354740		TTGCTGC	T	MODIFIER	intron_variant	ABCC9
5	88354740		TTGCTGC	T	MODIFIER	intron_variant	ABCC9
5	88354740		TTGCTGC	T	MODIFIER	intron_variant	ABCC9
5	88354740		TTGCTGC	T	MODIFIER	intron_variant	ABCC9
5	88354740		TTGCTGC	T	MODIFIER	intron_variant	ABCC9
5	88354740		TTGCTGC	T	MODIFIER	intron_variant	ABCC9
5	88354792	rs133168569	T	C	MODIFIER	intron_variant	ABCC9
5	88354792	rs133168569	T	C	MODIFIER	intron_variant	ABCC9
5	88354792	rs133168569	T	C	MODIFIER	intron_variant	ABCC9
5	88354792	rs133168569	T	C	MODIFIER	intron_variant	ABCC9
5	88354792	rs133168569	T	C	MODIFIER	intron_variant	ABCC9
5	88354792	rs133168569	T	C	MODIFIER	intron_variant	ABCC9
5	88354792	rs133168569	T	C	MODIFIER	intron_variant	ABCC9
5	88354792	rs133168569	T	C	MODIFIER	intron_variant	ABCC9
5	88354792	rs133168569	T	C	MODIFIER	intron_variant	ABCC9
5	88354792	rs133168569	T	C	MODIFIER	intron_variant	ABCC9
5	88354809	rs385471832	G	A	MODIFIER	intron_variant	ABCC9
5	88354809	rs385471832	G	A	MODIFIER	intron_variant	ABCC9
5	88354809	rs385471832	G	A	MODIFIER	intron_variant	ABCC9
5	88354809	rs385471832	G	A	MODIFIER	intron_variant	ABCC9
5	88354809	rs385471832	G	A	MODIFIER	intron_variant	ABCC9
5	88354809	rs385471832	G	A	MODIFIER	intron_variant	ABCC9
5	88354809	rs385471832	G	A	MODIFIER	intron_variant	ABCC9
5	88354809	rs385471832	G	A	MODIFIER	intron_variant	ABCC9
5	88354809	rs385471832	G	A	MODIFIER	intron_variant	ABCC9
5	88354809	rs385471832	G	A	MODIFIER	intron_variant	ABCC9
5	88354860		A	G	MODIFIER	intron_variant	ABCC9
5	88354860		A	G	MODIFIER	intron_variant	ABCC9
5	88354860		A	G	MODIFIER	intron_variant	ABCC9
5	88354860		A	G	MODIFIER	intron_variant	ABCC9
5	88354860		A	G	MODIFIER	intron_variant	ABCC9
5	88354860		A	G	MODIFIER	intron_variant	ABCC9
5	88354860		A	G	MODIFIER	intron_variant	ABCC9
5	88354860		A	G	MODIFIER	intron_variant	ABCC9
5	88354860		A	G	MODIFIER	intron_variant	ABCC9
5	88354860		A	G	MODIFIER	intron_variant	ABCC9
5	88354882		T	C	MODIFIER	intron_variant	ABCC9
5	88354882		T	C	MODIFIER	intron_variant	ABCC9
5	88354882		T	C	MODIFIER	intron_variant	ABCC9
5	88354882		T	C	MODIFIER	intron_variant	ABCC9
5	88354882		T	C	MODIFIER	intron_variant	ABCC9
5	88354882		T	C	MODIFIER	intron_variant	ABCC9
5	88354882		T	C	MODIFIER	intron_variant	ABCC9
5	88354882		T	C	MODIFIER	intron_variant	ABCC9
5	88354882		T	C	MODIFIER	intron_variant	ABCC9
5	88354882		T	C	MODIFIER	intron_variant	ABCC9
5	88355296		A	G	MODIFIER	intron_variant	ABCC9
5	88355296		A	G	MODIFIER	intron_variant	ABCC9
5	88355296		A	G	MODIFIER	intron_variant	ABCC9
5	88355296		A	G	MODIFIER	intron_variant	ABCC9
5	88355296		A	G	MODIFIER	intron_variant	ABCC9
5	88355296		A	G	MODIFIER	intron_variant	ABCC9
5	88355296		A	G	MODIFIER	intron_variant	ABCC9
5	88355296		A	G	MODIFIER	intron_variant	ABCC9
5	88355296		A	G	MODIFIER	intron_variant	ABCC9
5	88355296		A	G	MODIFIER	intron_variant	ABCC9
5	88355316		G	A	MODIFIER	intron_variant	ABCC9
5	88355316		G	A	MODIFIER	intron_variant	ABCC9
5	88355316		G	A	MODIFIER	intron_variant	ABCC9
5	88355316		G	A	MODIFIER	intron_variant	ABCC9
5	88355316		G	A	MODIFIER	intron_variant	ABCC9
5	88355316		G	A	MODIFIER	intron_variant	ABCC9
5	88355316		G	A	MODIFIER	intron_variant	ABCC9
5	88355316		G	A	MODIFIER	intron_variant	ABCC9
5	88355316		G	A	MODIFIER	intron_variant	ABCC9
5	88355316		G	A	MODIFIER	intron_variant	ABCC9
5	88355373	rs135137108	C	A	MODIFIER	intron_variant	ABCC9
5	88355373	rs135137108	C	A	MODIFIER	intron_variant	ABCC9
5	88355373	rs135137108	C	A	MODIFIER	intron_variant	ABCC9
5	88355373	rs135137108	C	A	MODIFIER	intron_variant	ABCC9
5	88355373	rs135137108	C	A	MODIFIER	intron_variant	ABCC9
5	88355373	rs135137108	C	A	MODIFIER	intron_variant	ABCC9
5	88355373	rs135137108	C	A	MODIFIER	intron_variant	ABCC9
5	88355373	rs135137108	C	A	MODIFIER	intron_variant	ABCC9
5	88355373	rs135137108	C	A	MODIFIER	intron_variant	ABCC9
5	88355373	rs135137108	C	A	MODIFIER	intron_variant	ABCC9
5	88355460	rs42406533	G	A	MODIFIER	intron_variant	ABCC9
5	88355460	rs42406533	G	A	MODIFIER	intron_variant	ABCC9
5	88355460	rs42406533	G	A	MODIFIER	intron_variant	ABCC9
5	88355460	rs42406533	G	A	MODIFIER	intron_variant	ABCC9
5	88355460	rs42406533	G	A	MODIFIER	intron_variant	ABCC9
5	88355460	rs42406533	G	A	MODIFIER	intron_variant	ABCC9
5	88355460	rs42406533	G	A	MODIFIER	intron_variant	ABCC9
5	88355460	rs42406533	G	A	MODIFIER	intron_variant	ABCC9
5	88355460	rs42406533	G	A	MODIFIER	intron_variant	ABCC9
5	88355460	rs42406533	G	A	MODIFIER	intron_variant	ABCC9
5	88355502	rs380782913	C	T	MODIFIER	intron_variant	ABCC9
5	88355502	rs380782913	C	T	MODIFIER	intron_variant	ABCC9
5	88355502	rs380782913	C	T	MODIFIER	intron_variant	ABCC9
5	88355502	rs380782913	C	T	MODIFIER	intron_variant	ABCC9
5	88355502	rs380782913	C	T	MODIFIER	intron_variant	ABCC9
5	88355502	rs380782913	C	T	MODIFIER	intron_variant	ABCC9
5	88355502	rs380782913	C	T	MODIFIER	intron_variant	ABCC9
5	88355502	rs380782913	C	T	MODIFIER	intron_variant	ABCC9
5	88355502	rs380782913	C	T	MODIFIER	intron_variant	ABCC9
5	88355502	rs380782913	C	T	MODIFIER	intron_variant	ABCC9
5	88355573	rs384567307	A	C	MODIFIER	intron_variant	ABCC9
5	88355573	rs384567307	A	C	MODIFIER	intron_variant	ABCC9
5	88355573	rs384567307	A	C	MODIFIER	intron_variant	ABCC9
5	88355573	rs384567307	A	C	MODIFIER	intron_variant	ABCC9
5	88355573	rs384567307	A	C	MODIFIER	intron_variant	ABCC9
5	88355573	rs384567307	A	C	MODIFIER	intron_variant	ABCC9
5	88355573	rs384567307	A	C	MODIFIER	intron_variant	ABCC9
5	88355573	rs384567307	A	C	MODIFIER	intron_variant	ABCC9
5	88355573	rs384567307	A	C	MODIFIER	intron_variant	ABCC9
5	88355573	rs384567307	A	C	MODIFIER	intron_variant	ABCC9
5	88355593	rs382302738	C	T	MODIFIER	intron_variant	ABCC9
5	88355593	rs382302738	C	T	MODIFIER	intron_variant	ABCC9
5	88355593	rs382302738	C	T	MODIFIER	intron_variant	ABCC9
5	88355593	rs382302738	C	T	MODIFIER	intron_variant	ABCC9
5	88355593	rs382302738	C	T	MODIFIER	intron_variant	ABCC9
5	88355593	rs382302738	C	T	MODIFIER	intron_variant	ABCC9
5	88355593	rs382302738	C	T	MODIFIER	intron_variant	ABCC9
5	88355593	rs382302738	C	T	MODIFIER	intron_variant	ABCC9
5	88355593	rs382302738	C	T	MODIFIER	intron_variant	ABCC9
5	88355593	rs382302738	C	T	MODIFIER	intron_variant	ABCC9
5	88355662	rs385877839	C	T	MODIFIER	intron_variant	ABCC9
5	88355662	rs385877839	C	T	MODIFIER	intron_variant	ABCC9
5	88355662	rs385877839	C	T	MODIFIER	intron_variant	ABCC9
5	88355662	rs385877839	C	T	MODIFIER	intron_variant	ABCC9
5	88355662	rs385877839	C	T	MODIFIER	intron_variant	ABCC9
5	88355662	rs385877839	C	T	MODIFIER	intron_variant	ABCC9
5	88355662	rs385877839	C	T	MODIFIER	intron_variant	ABCC9
5	88355662	rs385877839	C	T	MODIFIER	intron_variant	ABCC9
5	88355662	rs385877839	C	T	MODIFIER	intron_variant	ABCC9
5	88355662	rs385877839	C	T	MODIFIER	intron_variant	ABCC9
5	88355804	rs42405528	A	C	MODIFIER	intron_variant	ABCC9
5	88355804	rs42405528	A	C	MODIFIER	intron_variant	ABCC9
5	88355804	rs42405528	A	C	MODIFIER	intron_variant	ABCC9
5	88355804	rs42405528	A	C	MODIFIER	intron_variant	ABCC9
5	88355804	rs42405528	A	C	MODIFIER	intron_variant	ABCC9
5	88355804	rs42405528	A	C	MODIFIER	intron_variant	ABCC9
5	88355804	rs42405528	A	C	MODIFIER	intron_variant	ABCC9
5	88355804	rs42405528	A	C	MODIFIER	intron_variant	ABCC9
5	88355804	rs42405528	A	C	MODIFIER	intron_variant	ABCC9
5	88355804	rs42405528	A	C	MODIFIER	intron_variant	ABCC9
5	88355817	rs42405527	A	G	MODIFIER	intron_variant	ABCC9
5	88355817	rs42405527	A	G	MODIFIER	intron_variant	ABCC9
5	88355817	rs42405527	A	G	MODIFIER	intron_variant	ABCC9
5	88355817	rs42405527	A	G	MODIFIER	intron_variant	ABCC9
5	88355817	rs42405527	A	G	MODIFIER	intron_variant	ABCC9
5	88355817	rs42405527	A	G	MODIFIER	intron_variant	ABCC9
5	88355817	rs42405527	A	G	MODIFIER	intron_variant	ABCC9
5	88355817	rs42405527	A	G	MODIFIER	intron_variant	ABCC9
5	88355817	rs42405527	A	G	MODIFIER	intron_variant	ABCC9
5	88355817	rs42405527	A	G	MODIFIER	intron_variant	ABCC9
5	88355818	rs42405526	A	C	MODIFIER	intron_variant	ABCC9
5	88355818	rs42405526	A	C	MODIFIER	intron_variant	ABCC9
5	88355818	rs42405526	A	C	MODIFIER	intron_variant	ABCC9
5	88355818	rs42405526	A	C	MODIFIER	intron_variant	ABCC9
5	88355818	rs42405526	A	C	MODIFIER	intron_variant	ABCC9
5	88355818	rs42405526	A	C	MODIFIER	intron_variant	ABCC9
5	88355818	rs42405526	A	C	MODIFIER	intron_variant	ABCC9
5	88355818	rs42405526	A	C	MODIFIER	intron_variant	ABCC9
5	88355818	rs42405526	A	C	MODIFIER	intron_variant	ABCC9
5	88355818	rs42405526	A	C	MODIFIER	intron_variant	ABCC9
5	88355830	rs42405525	T	C	MODIFIER	intron_variant	ABCC9
5	88355830	rs42405525	T	C	MODIFIER	intron_variant	ABCC9
5	88355830	rs42405525	T	C	MODIFIER	intron_variant	ABCC9
5	88355830	rs42405525	T	C	MODIFIER	intron_variant	ABCC9
5	88355830	rs42405525	T	C	MODIFIER	intron_variant	ABCC9
5	88355830	rs42405525	T	C	MODIFIER	intron_variant	ABCC9
5	88355830	rs42405525	T	C	MODIFIER	intron_variant	ABCC9
5	88355830	rs42405525	T	C	MODIFIER	intron_variant	ABCC9
5	88355830	rs42405525	T	C	MODIFIER	intron_variant	ABCC9
5	88355830	rs42405525	T	C	MODIFIER	intron_variant	ABCC9
5	88355835	rs42405524	T	C	MODIFIER	intron_variant	ABCC9
5	88355835	rs42405524	T	C	MODIFIER	intron_variant	ABCC9
5	88355835	rs42405524	T	C	MODIFIER	intron_variant	ABCC9
5	88355835	rs42405524	T	C	MODIFIER	intron_variant	ABCC9
5	88355835	rs42405524	T	C	MODIFIER	intron_variant	ABCC9
5	88355835	rs42405524	T	C	MODIFIER	intron_variant	ABCC9
5	88355835	rs42405524	T	C	MODIFIER	intron_variant	ABCC9
5	88355835	rs42405524	T	C	MODIFIER	intron_variant	ABCC9
5	88355835	rs42405524	T	C	MODIFIER	intron_variant	ABCC9
5	88355835	rs42405524	T	C	MODIFIER	intron_variant	ABCC9
5	88355905	rs42405522	A	G	MODIFIER	intron_variant	ABCC9
5	88355905	rs42405522	A	G	MODIFIER	intron_variant	ABCC9
5	88355905	rs42405522	A	G	MODIFIER	intron_variant	ABCC9
5	88355905	rs42405522	A	G	MODIFIER	intron_variant	ABCC9
5	88355905	rs42405522	A	G	MODIFIER	intron_variant	ABCC9
5	88355905	rs42405522	A	G	MODIFIER	intron_variant	ABCC9
5	88355905	rs42405522	A	G	MODIFIER	intron_variant	ABCC9
5	88355905	rs42405522	A	G	MODIFIER	intron_variant	ABCC9
5	88355905	rs42405522	A	G	MODIFIER	intron_variant	ABCC9
5	88355905	rs42405522	A	G	MODIFIER	intron_variant	ABCC9
5	88355914	rs42405521	A	C	MODIFIER	intron_variant	ABCC9
5	88355914	rs42405521	A	C	MODIFIER	intron_variant	ABCC9
5	88355914	rs42405521	A	C	MODIFIER	intron_variant	ABCC9
5	88355914	rs42405521	A	C	MODIFIER	intron_variant	ABCC9
5	88355914	rs42405521	A	C	MODIFIER	intron_variant	ABCC9
5	88355914	rs42405521	A	C	MODIFIER	intron_variant	ABCC9
5	88355914	rs42405521	A	C	MODIFIER	intron_variant	ABCC9
5	88355914	rs42405521	A	C	MODIFIER	intron_variant	ABCC9
5	88355914	rs42405521	A	C	MODIFIER	intron_variant	ABCC9
5	88355914	rs42405521	A	C	MODIFIER	intron_variant	ABCC9
5	88355918	rs42405520	A	C	MODIFIER	intron_variant	ABCC9
5	88355918	rs42405520	A	C	MODIFIER	intron_variant	ABCC9
5	88355918	rs42405520	A	C	MODIFIER	intron_variant	ABCC9
5	88355918	rs42405520	A	C	MODIFIER	intron_variant	ABCC9
5	88355918	rs42405520	A	C	MODIFIER	intron_variant	ABCC9
5	88355918	rs42405520	A	C	MODIFIER	intron_variant	ABCC9
5	88355918	rs42405520	A	C	MODIFIER	intron_variant	ABCC9
5	88355918	rs42405520	A	C	MODIFIER	intron_variant	ABCC9
5	88355918	rs42405520	A	C	MODIFIER	intron_variant	ABCC9
5	88355918	rs42405520	A	C	MODIFIER	intron_variant	ABCC9
5	88355952	rs42405519	G	A	MODIFIER	intron_variant	ABCC9
5	88355952	rs42405519	G	A	MODIFIER	intron_variant	ABCC9
5	88355952	rs42405519	G	A	MODIFIER	intron_variant	ABCC9
5	88355952	rs42405519	G	A	MODIFIER	intron_variant	ABCC9
5	88355952	rs42405519	G	A	MODIFIER	intron_variant	ABCC9
5	88355952	rs42405519	G	A	MODIFIER	intron_variant	ABCC9
5	88355952	rs42405519	G	A	MODIFIER	intron_variant	ABCC9
5	88355952	rs42405519	G	A	MODIFIER	intron_variant	ABCC9
5	88355952	rs42405519	G	A	MODIFIER	intron_variant	ABCC9
5	88355952	rs42405519	G	A	MODIFIER	intron_variant	ABCC9
5	88355957		G	GAGTC	MODIFIER	intron_variant	ABCC9
5	88355957		G	GAGTC	MODIFIER	intron_variant	ABCC9
5	88355957		G	GAGTC	MODIFIER	intron_variant	ABCC9
5	88355957		G	GAGTC	MODIFIER	intron_variant	ABCC9
5	88355957		G	GAGTC	MODIFIER	intron_variant	ABCC9
5	88355957		G	GAGTC	MODIFIER	intron_variant	ABCC9
5	88355957		G	GAGTC	MODIFIER	intron_variant	ABCC9
5	88355957		G	GAGTC	MODIFIER	intron_variant	ABCC9
5	88355957		G	GAGTC	MODIFIER	intron_variant	ABCC9
5	88355957		G	GAGTC	MODIFIER	intron_variant	ABCC9
5	88355966	rs42405518	C	G	MODIFIER	intron_variant	ABCC9
5	88355966	rs42405518	C	G	MODIFIER	intron_variant	ABCC9
5	88355966	rs42405518	C	G	MODIFIER	intron_variant	ABCC9
5	88355966	rs42405518	C	G	MODIFIER	intron_variant	ABCC9
5	88355966	rs42405518	C	G	MODIFIER	intron_variant	ABCC9
5	88355966	rs42405518	C	G	MODIFIER	intron_variant	ABCC9
5	88355966	rs42405518	C	G	MODIFIER	intron_variant	ABCC9
5	88355966	rs42405518	C	G	MODIFIER	intron_variant	ABCC9
5	88355966	rs42405518	C	G	MODIFIER	intron_variant	ABCC9
5	88355966	rs42405518	C	G	MODIFIER	intron_variant	ABCC9
5	88356004	rs42405517	A	G	MODIFIER	intron_variant	ABCC9
5	88356004	rs42405517	A	G	MODIFIER	intron_variant	ABCC9
5	88356004	rs42405517	A	G	MODIFIER	intron_variant	ABCC9
5	88356004	rs42405517	A	G	MODIFIER	intron_variant	ABCC9
5	88356004	rs42405517	A	G	MODIFIER	intron_variant	ABCC9
5	88356004	rs42405517	A	G	MODIFIER	intron_variant	ABCC9
5	88356004	rs42405517	A	G	MODIFIER	intron_variant	ABCC9
5	88356004	rs42405517	A	G	MODIFIER	intron_variant	ABCC9
5	88356004	rs42405517	A	G	MODIFIER	intron_variant	ABCC9
5	88356004	rs42405517	A	G	MODIFIER	intron_variant	ABCC9
5	88356023	rs42405516	G	A	MODIFIER	intron_variant	ABCC9
5	88356023	rs42405516	G	A	MODIFIER	intron_variant	ABCC9
5	88356023	rs42405516	G	A	MODIFIER	intron_variant	ABCC9
5	88356023	rs42405516	G	A	MODIFIER	intron_variant	ABCC9
5	88356023	rs42405516	G	A	MODIFIER	intron_variant	ABCC9
5	88356023	rs42405516	G	A	MODIFIER	intron_variant	ABCC9
5	88356023	rs42405516	G	A	MODIFIER	intron_variant	ABCC9
5	88356023	rs42405516	G	A	MODIFIER	intron_variant	ABCC9
5	88356023	rs42405516	G	A	MODIFIER	intron_variant	ABCC9
5	88356023	rs42405516	G	A	MODIFIER	intron_variant	ABCC9
5	88356031	rs42405515	T	G	MODIFIER	intron_variant	ABCC9
5	88356031	rs42405515	T	G	MODIFIER	intron_variant	ABCC9
5	88356031	rs42405515	T	G	MODIFIER	intron_variant	ABCC9
5	88356031	rs42405515	T	G	MODIFIER	intron_variant	ABCC9
5	88356031	rs42405515	T	G	MODIFIER	intron_variant	ABCC9
5	88356031	rs42405515	T	G	MODIFIER	intron_variant	ABCC9
5	88356031	rs42405515	T	G	MODIFIER	intron_variant	ABCC9
5	88356031	rs42405515	T	G	MODIFIER	intron_variant	ABCC9
5	88356031	rs42405515	T	G	MODIFIER	intron_variant	ABCC9
5	88356031	rs42405515	T	G	MODIFIER	intron_variant	ABCC9
5	88356142	rs42405514	G	T	MODIFIER	intron_variant	ABCC9
5	88356142	rs42405514	G	T	MODIFIER	intron_variant	ABCC9
5	88356142	rs42405514	G	T	MODIFIER	intron_variant	ABCC9
5	88356142	rs42405514	G	T	MODIFIER	intron_variant	ABCC9
5	88356142	rs42405514	G	T	MODIFIER	intron_variant	ABCC9
5	88356142	rs42405514	G	T	MODIFIER	intron_variant	ABCC9
5	88356142	rs42405514	G	T	MODIFIER	intron_variant	ABCC9
5	88356142	rs42405514	G	T	MODIFIER	intron_variant	ABCC9
5	88356142	rs42405514	G	T	MODIFIER	intron_variant	ABCC9
5	88356142	rs42405514	G	T	MODIFIER	intron_variant	ABCC9
5	88356158	rs42405513	G	T	MODIFIER	intron_variant	ABCC9
5	88356158	rs42405513	G	T	MODIFIER	intron_variant	ABCC9
5	88356158	rs42405513	G	T	MODIFIER	intron_variant	ABCC9
5	88356158	rs42405513	G	T	MODIFIER	intron_variant	ABCC9
5	88356158	rs42405513	G	T	MODIFIER	intron_variant	ABCC9
5	88356158	rs42405513	G	T	MODIFIER	intron_variant	ABCC9
5	88356158	rs42405513	G	T	MODIFIER	intron_variant	ABCC9
5	88356158	rs42405513	G	T	MODIFIER	intron_variant	ABCC9
5	88356158	rs42405513	G	T	MODIFIER	intron_variant	ABCC9
5	88356158	rs42405513	G	T	MODIFIER	intron_variant	ABCC9
5	88356235	rs380933046	G	A	MODIFIER	intron_variant	ABCC9
5	88356235	rs380933046	G	A	MODIFIER	intron_variant	ABCC9
5	88356235	rs380933046	G	A	MODIFIER	intron_variant	ABCC9
5	88356235	rs380933046	G	A	MODIFIER	intron_variant	ABCC9
5	88356235	rs380933046	G	A	MODIFIER	intron_variant	ABCC9
5	88356235	rs380933046	G	A	MODIFIER	intron_variant	ABCC9
5	88356235	rs380933046	G	A	MODIFIER	intron_variant	ABCC9
5	88356235	rs380933046	G	A	MODIFIER	intron_variant	ABCC9
5	88356235	rs380933046	G	A	MODIFIER	intron_variant	ABCC9
5	88356235	rs380933046	G	A	MODIFIER	intron_variant	ABCC9
5	88356253	rs207911921	C	T	MODIFIER	intron_variant	ABCC9
5	88356253	rs207911921	C	T	MODIFIER	intron_variant	ABCC9
5	88356253	rs207911921	C	T	MODIFIER	intron_variant	ABCC9
5	88356253	rs207911921	C	T	MODIFIER	intron_variant	ABCC9
5	88356253	rs207911921	C	T	MODIFIER	intron_variant	ABCC9
5	88356253	rs207911921	C	T	MODIFIER	intron_variant	ABCC9
5	88356253	rs207911921	C	T	MODIFIER	intron_variant	ABCC9
5	88356253	rs207911921	C	T	MODIFIER	intron_variant	ABCC9
5	88356253	rs207911921	C	T	MODIFIER	intron_variant	ABCC9
5	88356253	rs207911921	C	T	MODIFIER	intron_variant	ABCC9
5	88356328	rs109567130	G	A	MODIFIER	intron_variant	ABCC9
5	88356328	rs109567130	G	A	MODIFIER	intron_variant	ABCC9
5	88356328	rs109567130	G	A	MODIFIER	intron_variant	ABCC9
5	88356328	rs109567130	G	A	MODIFIER	intron_variant	ABCC9
5	88356328	rs109567130	G	A	MODIFIER	intron_variant	ABCC9
5	88356328	rs109567130	G	A	MODIFIER	intron_variant	ABCC9
5	88356328	rs109567130	G	A	MODIFIER	intron_variant	ABCC9
5	88356328	rs109567130	G	A	MODIFIER	intron_variant	ABCC9
5	88356328	rs109567130	G	A	MODIFIER	intron_variant	ABCC9
5	88356328	rs109567130	G	A	MODIFIER	intron_variant	ABCC9
5	88356333	rs109393193	A	G	MODIFIER	intron_variant	ABCC9
5	88356333	rs109393193	A	G	MODIFIER	intron_variant	ABCC9
5	88356333	rs109393193	A	G	MODIFIER	intron_variant	ABCC9
5	88356333	rs109393193	A	G	MODIFIER	intron_variant	ABCC9
5	88356333	rs109393193	A	G	MODIFIER	intron_variant	ABCC9
5	88356333	rs109393193	A	G	MODIFIER	intron_variant	ABCC9
5	88356333	rs109393193	A	G	MODIFIER	intron_variant	ABCC9
5	88356333	rs109393193	A	G	MODIFIER	intron_variant	ABCC9
5	88356333	rs109393193	A	G	MODIFIER	intron_variant	ABCC9
5	88356333	rs109393193	A	G	MODIFIER	intron_variant	ABCC9
5	88356376	rs379619724	C	T	MODIFIER	intron_variant	ABCC9
5	88356376	rs379619724	C	T	MODIFIER	intron_variant	ABCC9
5	88356376	rs379619724	C	T	MODIFIER	intron_variant	ABCC9
5	88356376	rs379619724	C	T	MODIFIER	intron_variant	ABCC9
5	88356376	rs379619724	C	T	MODIFIER	intron_variant	ABCC9
5	88356376	rs379619724	C	T	MODIFIER	intron_variant	ABCC9
5	88356376	rs379619724	C	T	MODIFIER	intron_variant	ABCC9
5	88356376	rs379619724	C	T	MODIFIER	intron_variant	ABCC9
5	88356376	rs379619724	C	T	MODIFIER	intron_variant	ABCC9
5	88356376	rs379619724	C	T	MODIFIER	intron_variant	ABCC9
5	88356404	rs136283405	C	T	MODIFIER	intron_variant	ABCC9
5	88356404	rs136283405	C	T	MODIFIER	intron_variant	ABCC9
5	88356404	rs136283405	C	T	MODIFIER	intron_variant	ABCC9
5	88356404	rs136283405	C	T	MODIFIER	intron_variant	ABCC9
5	88356404	rs136283405	C	T	MODIFIER	intron_variant	ABCC9
5	88356404	rs136283405	C	T	MODIFIER	intron_variant	ABCC9
5	88356404	rs136283405	C	T	MODIFIER	intron_variant	ABCC9
5	88356404	rs136283405	C	T	MODIFIER	intron_variant	ABCC9
5	88356404	rs136283405	C	T	MODIFIER	intron_variant	ABCC9
5	88356404	rs136283405	C	T	MODIFIER	intron_variant	ABCC9
5	88356412		T	TC	MODIFIER	intron_variant	ABCC9
5	88356412		T	TC	MODIFIER	intron_variant	ABCC9
5	88356412		T	TC	MODIFIER	intron_variant	ABCC9
5	88356412		T	TC	MODIFIER	intron_variant	ABCC9
5	88356412		T	TC	MODIFIER	intron_variant	ABCC9
5	88356412		T	TC	MODIFIER	intron_variant	ABCC9
5	88356412		T	TC	MODIFIER	intron_variant	ABCC9
5	88356412		T	TC	MODIFIER	intron_variant	ABCC9
5	88356412		T	TC	MODIFIER	intron_variant	ABCC9
5	88356412		T	TC	MODIFIER	intron_variant	ABCC9
5	88356416	rs134837293	TC	T	MODIFIER	intron_variant	ABCC9
5	88356416	rs134837293	TC	T	MODIFIER	intron_variant	ABCC9
5	88356416	rs134837293	TC	T	MODIFIER	intron_variant	ABCC9
5	88356416	rs134837293	TC	T	MODIFIER	intron_variant	ABCC9
5	88356416	rs134837293	TC	T	MODIFIER	intron_variant	ABCC9
5	88356416	rs134837293	TC	T	MODIFIER	intron_variant	ABCC9
5	88356416	rs134837293	TC	T	MODIFIER	intron_variant	ABCC9
5	88356416	rs134837293	TC	T	MODIFIER	intron_variant	ABCC9
5	88356416	rs134837293	TC	T	MODIFIER	intron_variant	ABCC9
5	88356416	rs134837293	TC	T	MODIFIER	intron_variant	ABCC9
5	88356417		C	*
5	88356425	rs379247247	G	A	MODIFIER	intron_variant	ABCC9
5	88356425	rs379247247	G	A	MODIFIER	intron_variant	ABCC9
5	88356425	rs379247247	G	A	MODIFIER	intron_variant	ABCC9
5	88356425	rs379247247	G	A	MODIFIER	intron_variant	ABCC9
5	88356425	rs379247247	G	A	MODIFIER	intron_variant	ABCC9
5	88356425	rs379247247	G	A	MODIFIER	intron_variant	ABCC9
5	88356425	rs379247247	G	A	MODIFIER	intron_variant	ABCC9
5	88356425	rs379247247	G	A	MODIFIER	intron_variant	ABCC9
5	88356425	rs379247247	G	A	MODIFIER	intron_variant	ABCC9
5	88356425	rs379247247	G	A	MODIFIER	intron_variant	ABCC9
5	88356490	rs381790102	C	T	MODIFIER	intron_variant	ABCC9
5	88356490	rs381790102	C	T	MODIFIER	intron_variant	ABCC9
5	88356490	rs381790102	C	T	MODIFIER	intron_variant	ABCC9
5	88356490	rs381790102	C	T	MODIFIER	intron_variant	ABCC9
5	88356490	rs381790102	C	T	MODIFIER	intron_variant	ABCC9
5	88356490	rs381790102	C	T	MODIFIER	intron_variant	ABCC9
5	88356490	rs381790102	C	T	MODIFIER	intron_variant	ABCC9
5	88356490	rs381790102	C	T	MODIFIER	intron_variant	ABCC9
5	88356490	rs381790102	C	T	MODIFIER	intron_variant	ABCC9
5	88356490	rs381790102	C	T	MODIFIER	intron_variant	ABCC9
5	88356493	rs385400632	A	G	MODIFIER	intron_variant	ABCC9
5	88356493	rs385400632	A	G	MODIFIER	intron_variant	ABCC9
5	88356493	rs385400632	A	G	MODIFIER	intron_variant	ABCC9
5	88356493	rs385400632	A	G	MODIFIER	intron_variant	ABCC9
5	88356493	rs385400632	A	G	MODIFIER	intron_variant	ABCC9
5	88356493	rs385400632	A	G	MODIFIER	intron_variant	ABCC9
5	88356493	rs385400632	A	G	MODIFIER	intron_variant	ABCC9
5	88356493	rs385400632	A	G	MODIFIER	intron_variant	ABCC9
5	88356493	rs385400632	A	G	MODIFIER	intron_variant	ABCC9
5	88356493	rs385400632	A	G	MODIFIER	intron_variant	ABCC9
5	88356527	rs209038790	T	C	MODIFIER	intron_variant	ABCC9
5	88356527	rs209038790	T	C	MODIFIER	intron_variant	ABCC9
5	88356527	rs209038790	T	C	MODIFIER	intron_variant	ABCC9
5	88356527	rs209038790	T	C	MODIFIER	intron_variant	ABCC9
5	88356527	rs209038790	T	C	MODIFIER	intron_variant	ABCC9
5	88356527	rs209038790	T	C	MODIFIER	intron_variant	ABCC9
5	88356527	rs209038790	T	C	MODIFIER	intron_variant	ABCC9
5	88356527	rs209038790	T	C	MODIFIER	intron_variant	ABCC9
5	88356527	rs209038790	T	C	MODIFIER	intron_variant	ABCC9
5	88356527	rs209038790	T	C	MODIFIER	intron_variant	ABCC9
5	88356590	rs42405498	T	C	MODIFIER	intron_variant	ABCC9
5	88356590	rs42405498	T	C	MODIFIER	intron_variant	ABCC9
5	88356590	rs42405498	T	C	MODIFIER	intron_variant	ABCC9
5	88356590	rs42405498	T	C	MODIFIER	intron_variant	ABCC9
5	88356590	rs42405498	T	C	MODIFIER	intron_variant	ABCC9
5	88356590	rs42405498	T	C	MODIFIER	intron_variant	ABCC9
5	88356590	rs42405498	T	C	MODIFIER	intron_variant	ABCC9
5	88356590	rs42405498	T	C	MODIFIER	intron_variant	ABCC9
5	88356590	rs42405498	T	C	MODIFIER	intron_variant	ABCC9
5	88356590	rs42405498	T	C	MODIFIER	intron_variant	ABCC9
5	88356613	rs385799176	C	A	MODIFIER	intron_variant	ABCC9
5	88356613	rs385799176	C	A	MODIFIER	intron_variant	ABCC9
5	88356613	rs385799176	C	A	MODIFIER	intron_variant	ABCC9
5	88356613	rs385799176	C	A	MODIFIER	intron_variant	ABCC9
5	88356613	rs385799176	C	A	MODIFIER	intron_variant	ABCC9
5	88356613	rs385799176	C	A	MODIFIER	intron_variant	ABCC9
5	88356613	rs385799176	C	A	MODIFIER	intron_variant	ABCC9
5	88356613	rs385799176	C	A	MODIFIER	intron_variant	ABCC9
5	88356613	rs385799176	C	A	MODIFIER	intron_variant	ABCC9
5	88356613	rs385799176	C	A	MODIFIER	intron_variant	ABCC9
5	88356643	rs42405497	T	C	MODIFIER	intron_variant	ABCC9
5	88356643	rs42405497	T	C	MODIFIER	intron_variant	ABCC9
5	88356643	rs42405497	T	C	MODIFIER	intron_variant	ABCC9
5	88356643	rs42405497	T	C	MODIFIER	intron_variant	ABCC9
5	88356643	rs42405497	T	C	MODIFIER	intron_variant	ABCC9
5	88356643	rs42405497	T	C	MODIFIER	intron_variant	ABCC9
5	88356643	rs42405497	T	C	MODIFIER	intron_variant	ABCC9
5	88356643	rs42405497	T	C	MODIFIER	intron_variant	ABCC9
5	88356643	rs42405497	T	C	MODIFIER	intron_variant	ABCC9
5	88356643	rs42405497	T	C	MODIFIER	intron_variant	ABCC9
5	88356668	rs42405496	T	C	MODIFIER	intron_variant	ABCC9
5	88356668	rs42405496	T	C	MODIFIER	intron_variant	ABCC9
5	88356668	rs42405496	T	C	MODIFIER	intron_variant	ABCC9
5	88356668	rs42405496	T	C	MODIFIER	intron_variant	ABCC9
5	88356668	rs42405496	T	C	MODIFIER	intron_variant	ABCC9
5	88356668	rs42405496	T	C	MODIFIER	intron_variant	ABCC9
5	88356668	rs42405496	T	C	MODIFIER	intron_variant	ABCC9
5	88356668	rs42405496	T	C	MODIFIER	intron_variant	ABCC9
5	88356668	rs42405496	T	C	MODIFIER	intron_variant	ABCC9
5	88356668	rs42405496	T	C	MODIFIER	intron_variant	ABCC9
5	88356796	rs42405495	A	G	MODIFIER	intron_variant	ABCC9
5	88356796	rs42405495	A	G	MODIFIER	intron_variant	ABCC9
5	88356796	rs42405495	A	G	MODIFIER	intron_variant	ABCC9
5	88356796	rs42405495	A	G	MODIFIER	intron_variant	ABCC9
5	88356796	rs42405495	A	G	MODIFIER	intron_variant	ABCC9
5	88356796	rs42405495	A	G	MODIFIER	intron_variant	ABCC9
5	88356796	rs42405495	A	G	MODIFIER	intron_variant	ABCC9
5	88356796	rs42405495	A	G	MODIFIER	intron_variant	ABCC9
5	88356796	rs42405495	A	G	MODIFIER	intron_variant	ABCC9
5	88356796	rs42405495	A	G	MODIFIER	intron_variant	ABCC9
5	88356869	rs42405494	G	C	MODIFIER	intron_variant	ABCC9
5	88356869	rs42405494	G	C	MODIFIER	intron_variant	ABCC9
5	88356869	rs42405494	G	C	MODIFIER	intron_variant	ABCC9
5	88356869	rs42405494	G	C	MODIFIER	intron_variant	ABCC9
5	88356869	rs42405494	G	C	MODIFIER	intron_variant	ABCC9
5	88356869	rs42405494	G	C	MODIFIER	intron_variant	ABCC9
5	88356869	rs42405494	G	C	MODIFIER	intron_variant	ABCC9
5	88356869	rs42405494	G	C	MODIFIER	intron_variant	ABCC9
5	88356869	rs42405494	G	C	MODIFIER	intron_variant	ABCC9
5	88356869	rs42405494	G	C	MODIFIER	intron_variant	ABCC9
5	88357342	rs42405493	C	A	MODIFIER	intron_variant	ABCC9
5	88357342	rs42405493	C	A	MODIFIER	intron_variant	ABCC9
5	88357342	rs42405493	C	A	MODIFIER	intron_variant	ABCC9
5	88357342	rs42405493	C	A	MODIFIER	intron_variant	ABCC9
5	88357342	rs42405493	C	A	MODIFIER	intron_variant	ABCC9
5	88357342	rs42405493	C	A	MODIFIER	intron_variant	ABCC9
5	88357342	rs42405493	C	A	MODIFIER	intron_variant	ABCC9
5	88357342	rs42405493	C	A	MODIFIER	intron_variant	ABCC9
5	88357342	rs42405493	C	A	MODIFIER	intron_variant	ABCC9
5	88357342	rs42405493	C	A	MODIFIER	intron_variant	ABCC9
5	88357500		C	A	MODIFIER	intron_variant	ABCC9
5	88357500		C	A	MODIFIER	intron_variant	ABCC9
5	88357500		C	A	MODIFIER	intron_variant	ABCC9
5	88357500		C	A	MODIFIER	intron_variant	ABCC9
5	88357500		C	A	MODIFIER	intron_variant	ABCC9
5	88357500		C	A	MODIFIER	intron_variant	ABCC9
5	88357500		C	A	MODIFIER	intron_variant	ABCC9
5	88357500		C	A	MODIFIER	intron_variant	ABCC9
5	88357500		C	A	MODIFIER	intron_variant	ABCC9
5	88357500		C	A	MODIFIER	intron_variant	ABCC9
5	88357500	rs42405492	C	G	MODIFIER	intron_variant	ABCC9
5	88357500	rs42405492	C	G	MODIFIER	intron_variant	ABCC9
5	88357500	rs42405492	C	G	MODIFIER	intron_variant	ABCC9
5	88357500	rs42405492	C	G	MODIFIER	intron_variant	ABCC9
5	88357500	rs42405492	C	G	MODIFIER	intron_variant	ABCC9
5	88357500	rs42405492	C	G	MODIFIER	intron_variant	ABCC9
5	88357500	rs42405492	C	G	MODIFIER	intron_variant	ABCC9
5	88357500	rs42405492	C	G	MODIFIER	intron_variant	ABCC9
5	88357500	rs42405492	C	G	MODIFIER	intron_variant	ABCC9
5	88357500	rs42405492	C	G	MODIFIER	intron_variant	ABCC9
5	88357634	rs42405491	G	A	MODIFIER	intron_variant	ABCC9
5	88357634	rs42405491	G	A	MODIFIER	intron_variant	ABCC9
5	88357634	rs42405491	G	A	MODIFIER	intron_variant	ABCC9
5	88357634	rs42405491	G	A	MODIFIER	intron_variant	ABCC9
5	88357634	rs42405491	G	A	MODIFIER	intron_variant	ABCC9
5	88357634	rs42405491	G	A	MODIFIER	intron_variant	ABCC9
5	88357634	rs42405491	G	A	MODIFIER	intron_variant	ABCC9
5	88357634	rs42405491	G	A	MODIFIER	intron_variant	ABCC9
5	88357634	rs42405491	G	A	MODIFIER	intron_variant	ABCC9
5	88357634	rs42405491	G	A	MODIFIER	intron_variant	ABCC9
5	88357946	rs210860147	T	C	MODIFIER	intron_variant	ABCC9
5	88357946	rs210860147	T	C	MODIFIER	intron_variant	ABCC9
5	88357946	rs210860147	T	C	MODIFIER	intron_variant	ABCC9
5	88357946	rs210860147	T	C	MODIFIER	intron_variant	ABCC9
5	88357946	rs210860147	T	C	MODIFIER	intron_variant	ABCC9
5	88357946	rs210860147	T	C	MODIFIER	intron_variant	ABCC9
5	88357946	rs210860147	T	C	MODIFIER	intron_variant	ABCC9
5	88357946	rs210860147	T	C	MODIFIER	intron_variant	ABCC9
5	88357946	rs210860147	T	C	MODIFIER	intron_variant	ABCC9
5	88357946	rs210860147	T	C	MODIFIER	intron_variant	ABCC9
5	88357947	rs208472391	G	A	MODIFIER	intron_variant	ABCC9
5	88357947	rs208472391	G	A	MODIFIER	intron_variant	ABCC9
5	88357947	rs208472391	G	A	MODIFIER	intron_variant	ABCC9
5	88357947	rs208472391	G	A	MODIFIER	intron_variant	ABCC9
5	88357947	rs208472391	G	A	MODIFIER	intron_variant	ABCC9
5	88357947	rs208472391	G	A	MODIFIER	intron_variant	ABCC9
5	88357947	rs208472391	G	A	MODIFIER	intron_variant	ABCC9
5	88357947	rs208472391	G	A	MODIFIER	intron_variant	ABCC9
5	88357947	rs208472391	G	A	MODIFIER	intron_variant	ABCC9
5	88357947	rs208472391	G	A	MODIFIER	intron_variant	ABCC9
5	88358210		G	GCAGC	MODIFIER	intron_variant	ABCC9
5	88358210		G	GCAGC	MODIFIER	intron_variant	ABCC9
5	88358210		G	GCAGC	MODIFIER	intron_variant	ABCC9
5	88358210		G	GCAGC	MODIFIER	intron_variant	ABCC9
5	88358210		G	GCAGC	MODIFIER	intron_variant	ABCC9
5	88358210		G	GCAGC	MODIFIER	intron_variant	ABCC9
5	88358210		G	GCAGC	MODIFIER	intron_variant	ABCC9
5	88358210		G	GCAGC	MODIFIER	intron_variant	ABCC9
5	88358210		G	GCAGC	MODIFIER	intron_variant	ABCC9
5	88358210		G	GCAGC	MODIFIER	intron_variant	ABCC9
5	88358284	rs42405490	G	T	MODIFIER	intron_variant	ABCC9
5	88358284	rs42405490	G	T	MODIFIER	intron_variant	ABCC9
5	88358284	rs42405490	G	T	MODIFIER	intron_variant	ABCC9
5	88358284	rs42405490	G	T	MODIFIER	intron_variant	ABCC9
5	88358284	rs42405490	G	T	MODIFIER	intron_variant	ABCC9
5	88358284	rs42405490	G	T	MODIFIER	intron_variant	ABCC9
5	88358284	rs42405490	G	T	MODIFIER	intron_variant	ABCC9
5	88358284	rs42405490	G	T	MODIFIER	intron_variant	ABCC9
5	88358284	rs42405490	G	T	MODIFIER	intron_variant	ABCC9
5	88358284	rs42405490	G	T	MODIFIER	intron_variant	ABCC9
5	88358294	rs42405489	C	A	MODIFIER	intron_variant	ABCC9
5	88358294	rs42405489	C	A	MODIFIER	intron_variant	ABCC9
5	88358294	rs42405489	C	A	MODIFIER	intron_variant	ABCC9
5	88358294	rs42405489	C	A	MODIFIER	intron_variant	ABCC9
5	88358294	rs42405489	C	A	MODIFIER	intron_variant	ABCC9
5	88358294	rs42405489	C	A	MODIFIER	intron_variant	ABCC9
5	88358294	rs42405489	C	A	MODIFIER	intron_variant	ABCC9
5	88358294	rs42405489	C	A	MODIFIER	intron_variant	ABCC9
5	88358294	rs42405489	C	A	MODIFIER	intron_variant	ABCC9
5	88358294	rs42405489	C	A	MODIFIER	intron_variant	ABCC9
5	88358294	rs42405489	C	G	MODIFIER	intron_variant	ABCC9
5	88358294	rs42405489	C	G	MODIFIER	intron_variant	ABCC9
5	88358294	rs42405489	C	G	MODIFIER	intron_variant	ABCC9
5	88358294	rs42405489	C	G	MODIFIER	intron_variant	ABCC9
5	88358294	rs42405489	C	G	MODIFIER	intron_variant	ABCC9
5	88358294	rs42405489	C	G	MODIFIER	intron_variant	ABCC9
5	88358294	rs42405489	C	G	MODIFIER	intron_variant	ABCC9
5	88358294	rs42405489	C	G	MODIFIER	intron_variant	ABCC9
5	88358294	rs42405489	C	G	MODIFIER	intron_variant	ABCC9
5	88358294	rs42405489	C	G	MODIFIER	intron_variant	ABCC9
5	88358422		C	CG	MODIFIER	intron_variant	ABCC9
5	88358422		C	CG	MODIFIER	intron_variant	ABCC9
5	88358422		C	CG	MODIFIER	intron_variant	ABCC9
5	88358422		C	CG	MODIFIER	intron_variant	ABCC9
5	88358422		C	CG	MODIFIER	intron_variant	ABCC9
5	88358422		C	CG	MODIFIER	intron_variant	ABCC9
5	88358422		C	CG	MODIFIER	intron_variant	ABCC9
5	88358422		C	CG	MODIFIER	intron_variant	ABCC9
5	88358422		C	CG	MODIFIER	intron_variant	ABCC9
5	88358422		C	CG	MODIFIER	intron_variant	ABCC9
5	88358422		C	CA	MODIFIER	intron_variant	ABCC9
5	88358422		C	CA	MODIFIER	intron_variant	ABCC9
5	88358422		C	CA	MODIFIER	intron_variant	ABCC9
5	88358422		C	CA	MODIFIER	intron_variant	ABCC9
5	88358422		C	CA	MODIFIER	intron_variant	ABCC9
5	88358422		C	CA	MODIFIER	intron_variant	ABCC9
5	88358422		C	CA	MODIFIER	intron_variant	ABCC9
5	88358422		C	CA	MODIFIER	intron_variant	ABCC9
5	88358422		C	CA	MODIFIER	intron_variant	ABCC9
5	88358422		C	CA	MODIFIER	intron_variant	ABCC9
5	88358522	rs42405488	A	G	MODIFIER	intron_variant	ABCC9
5	88358522	rs42405488	A	G	MODIFIER	intron_variant	ABCC9
5	88358522	rs42405488	A	G	MODIFIER	intron_variant	ABCC9
5	88358522	rs42405488	A	G	MODIFIER	intron_variant	ABCC9
5	88358522	rs42405488	A	G	MODIFIER	intron_variant	ABCC9
5	88358522	rs42405488	A	G	MODIFIER	intron_variant	ABCC9
5	88358522	rs42405488	A	G	MODIFIER	intron_variant	ABCC9
5	88358522	rs42405488	A	G	MODIFIER	intron_variant	ABCC9
5	88358522	rs42405488	A	G	MODIFIER	intron_variant	ABCC9
5	88358522	rs42405488	A	G	MODIFIER	intron_variant	ABCC9
5	88358619	rs42405487	A	G	MODIFIER	intron_variant	ABCC9
5	88358619	rs42405487	A	G	MODIFIER	intron_variant	ABCC9
5	88358619	rs42405487	A	G	MODIFIER	intron_variant	ABCC9
5	88358619	rs42405487	A	G	MODIFIER	intron_variant	ABCC9
5	88358619	rs42405487	A	G	MODIFIER	intron_variant	ABCC9
5	88358619	rs42405487	A	G	MODIFIER	intron_variant	ABCC9
5	88358619	rs42405487	A	G	MODIFIER	intron_variant	ABCC9
5	88358619	rs42405487	A	G	MODIFIER	intron_variant	ABCC9
5	88358619	rs42405487	A	G	MODIFIER	intron_variant	ABCC9
5	88358619	rs42405487	A	G	MODIFIER	intron_variant	ABCC9
5	88358717	rs42405486	A	G	MODIFIER	intron_variant	ABCC9
5	88358717	rs42405486	A	G	MODIFIER	intron_variant	ABCC9
5	88358717	rs42405486	A	G	MODIFIER	intron_variant	ABCC9
5	88358717	rs42405486	A	G	MODIFIER	intron_variant	ABCC9
5	88358717	rs42405486	A	G	MODIFIER	intron_variant	ABCC9
5	88358717	rs42405486	A	G	MODIFIER	intron_variant	ABCC9
5	88358717	rs42405486	A	G	MODIFIER	intron_variant	ABCC9
5	88358717	rs42405486	A	G	MODIFIER	intron_variant	ABCC9
5	88358717	rs42405486	A	G	MODIFIER	intron_variant	ABCC9
5	88358717	rs42405486	A	G	MODIFIER	intron_variant	ABCC9
5	88358747	rs133568095	A	G	MODIFIER	intron_variant	ABCC9
5	88358747	rs133568095	A	G	MODIFIER	intron_variant	ABCC9
5	88358747	rs133568095	A	G	MODIFIER	intron_variant	ABCC9
5	88358747	rs133568095	A	G	MODIFIER	intron_variant	ABCC9
5	88358747	rs133568095	A	G	MODIFIER	intron_variant	ABCC9
5	88358747	rs133568095	A	G	MODIFIER	intron_variant	ABCC9
5	88358747	rs133568095	A	G	MODIFIER	intron_variant	ABCC9
5	88358747	rs133568095	A	G	MODIFIER	intron_variant	ABCC9
5	88358747	rs133568095	A	G	MODIFIER	intron_variant	ABCC9
5	88358747	rs133568095	A	G	MODIFIER	intron_variant	ABCC9
5	88358748		TTTATTTA	TTTGTTGTTATTTA	MODIFIER	intron_variant	ABCC9
5	88358748		TTTATTTA	TTTGTTGTTATTTA	MODIFIER	intron_variant	ABCC9
5	88358748		TTTATTTA	TTTGTTGTTATTTA	MODIFIER	intron_variant	ABCC9
5	88358748		TTTATTTA	TTTGTTGTTATTTA	MODIFIER	intron_variant	ABCC9
5	88358748		TTTATTTA	TTTGTTGTTATTTA	MODIFIER	intron_variant	ABCC9
5	88358748		TTTATTTA	TTTGTTGTTATTTA	MODIFIER	intron_variant	ABCC9
5	88358748		TTTATTTA	TTTGTTGTTATTTA	MODIFIER	intron_variant	ABCC9
5	88358748		TTTATTTA	TTTGTTGTTATTTA	MODIFIER	intron_variant	ABCC9
5	88358748		TTTATTTA	TTTGTTGTTATTTA	MODIFIER	intron_variant	ABCC9
5	88358748		TTTATTTA	TTTGTTGTTATTTA	MODIFIER	intron_variant	ABCC9
5	88358748		TTTATTTA	TTTGTTGTTGTTATTTA	MODIFIER	intron_variant	ABCC9
5	88358748		TTTATTTA	TTTGTTGTTGTTATTTA	MODIFIER	intron_variant	ABCC9
5	88358748		TTTATTTA	TTTGTTGTTGTTATTTA	MODIFIER	intron_variant	ABCC9
5	88358748		TTTATTTA	TTTGTTGTTGTTATTTA	MODIFIER	intron_variant	ABCC9
5	88358748		TTTATTTA	TTTGTTGTTGTTATTTA	MODIFIER	intron_variant	ABCC9
5	88358748		TTTATTTA	TTTGTTGTTGTTATTTA	MODIFIER	intron_variant	ABCC9
5	88358748		TTTATTTA	TTTGTTGTTGTTATTTA	MODIFIER	intron_variant	ABCC9
5	88358748		TTTATTTA	TTTGTTGTTGTTATTTA	MODIFIER	intron_variant	ABCC9
5	88358748		TTTATTTA	TTTGTTGTTGTTATTTA	MODIFIER	intron_variant	ABCC9
5	88358748		TTTATTTA	TTTGTTGTTGTTATTTA	MODIFIER	intron_variant	ABCC9
5	88358751		ATTTATT	GTTTATT	MODIFIER	intron_variant	ABCC9
5	88358751		ATTTATT	GTTTATT	MODIFIER	intron_variant	ABCC9
5	88358751		ATTTATT	GTTTATT	MODIFIER	intron_variant	ABCC9
5	88358751		ATTTATT	GTTTATT	MODIFIER	intron_variant	ABCC9
5	88358751		ATTTATT	GTTTATT	MODIFIER	intron_variant	ABCC9
5	88358751		ATTTATT	GTTTATT	MODIFIER	intron_variant	ABCC9
5	88358751		ATTTATT	GTTTATT	MODIFIER	intron_variant	ABCC9
5	88358751		ATTTATT	GTTTATT	MODIFIER	intron_variant	ABCC9
5	88358751		ATTTATT	GTTTATT	MODIFIER	intron_variant	ABCC9
5	88358751		ATTTATT	GTTTATT	MODIFIER	intron_variant	ABCC9
5	88358751		ATTTATT	TTTTATT	MODIFIER	intron_variant	ABCC9
5	88358751		ATTTATT	TTTTATT	MODIFIER	intron_variant	ABCC9
5	88358751		ATTTATT	TTTTATT	MODIFIER	intron_variant	ABCC9
5	88358751		ATTTATT	TTTTATT	MODIFIER	intron_variant	ABCC9
5	88358751		ATTTATT	TTTTATT	MODIFIER	intron_variant	ABCC9
5	88358751		ATTTATT	TTTTATT	MODIFIER	intron_variant	ABCC9
5	88358751		ATTTATT	TTTTATT	MODIFIER	intron_variant	ABCC9
5	88358751		ATTTATT	TTTTATT	MODIFIER	intron_variant	ABCC9
5	88358751		ATTTATT	TTTTATT	MODIFIER	intron_variant	ABCC9
5	88358751		ATTTATT	TTTTATT	MODIFIER	intron_variant	ABCC9
5	88358755		AT	A	MODIFIER	intron_variant	ABCC9
5	88358755		AT	A	MODIFIER	intron_variant	ABCC9
5	88358755		AT	A	MODIFIER	intron_variant	ABCC9
5	88358755		AT	A	MODIFIER	intron_variant	ABCC9
5	88358755		AT	A	MODIFIER	intron_variant	ABCC9
5	88358755		AT	A	MODIFIER	intron_variant	ABCC9
5	88358755		AT	A	MODIFIER	intron_variant	ABCC9
5	88358755		AT	A	MODIFIER	intron_variant	ABCC9
5	88358755		AT	A	MODIFIER	intron_variant	ABCC9
5	88358755		AT	A	MODIFIER	intron_variant	ABCC9
5	88358755		AT	TT	MODIFIER	intron_variant	ABCC9
5	88358755		AT	TT	MODIFIER	intron_variant	ABCC9
5	88358755		AT	TT	MODIFIER	intron_variant	ABCC9
5	88358755		AT	TT	MODIFIER	intron_variant	ABCC9
5	88358755		AT	TT	MODIFIER	intron_variant	ABCC9
5	88358755		AT	TT	MODIFIER	intron_variant	ABCC9
5	88358755		AT	TT	MODIFIER	intron_variant	ABCC9
5	88358755		AT	TT	MODIFIER	intron_variant	ABCC9
5	88358755		AT	TT	MODIFIER	intron_variant	ABCC9
5	88358755		AT	TT	MODIFIER	intron_variant	ABCC9
5	88358803	rs42405485	T	C	MODIFIER	intron_variant	ABCC9
5	88358803	rs42405485	T	C	MODIFIER	intron_variant	ABCC9
5	88358803	rs42405485	T	C	MODIFIER	intron_variant	ABCC9
5	88358803	rs42405485	T	C	MODIFIER	intron_variant	ABCC9
5	88358803	rs42405485	T	C	MODIFIER	intron_variant	ABCC9
5	88358803	rs42405485	T	C	MODIFIER	intron_variant	ABCC9
5	88358803	rs42405485	T	C	MODIFIER	intron_variant	ABCC9
5	88358803	rs42405485	T	C	MODIFIER	intron_variant	ABCC9
5	88358803	rs42405485	T	C	MODIFIER	intron_variant	ABCC9
5	88358803	rs42405485	T	C	MODIFIER	intron_variant	ABCC9
5	88358841	rs42405484	A	C	MODIFIER	intron_variant	ABCC9
5	88358841	rs42405484	A	C	MODIFIER	intron_variant	ABCC9
5	88358841	rs42405484	A	C	MODIFIER	intron_variant	ABCC9
5	88358841	rs42405484	A	C	MODIFIER	intron_variant	ABCC9
5	88358841	rs42405484	A	C	MODIFIER	intron_variant	ABCC9
5	88358841	rs42405484	A	C	MODIFIER	intron_variant	ABCC9
5	88358841	rs42405484	A	C	MODIFIER	intron_variant	ABCC9
5	88358841	rs42405484	A	C	MODIFIER	intron_variant	ABCC9
5	88358841	rs42405484	A	C	MODIFIER	intron_variant	ABCC9
5	88358841	rs42405484	A	C	MODIFIER	intron_variant	ABCC9
5	88358865	rs42405483	A	G	MODIFIER	intron_variant	ABCC9
5	88358865	rs42405483	A	G	MODIFIER	intron_variant	ABCC9
5	88358865	rs42405483	A	G	MODIFIER	intron_variant	ABCC9
5	88358865	rs42405483	A	G	MODIFIER	intron_variant	ABCC9
5	88358865	rs42405483	A	G	MODIFIER	intron_variant	ABCC9
5	88358865	rs42405483	A	G	MODIFIER	intron_variant	ABCC9
5	88358865	rs42405483	A	G	MODIFIER	intron_variant	ABCC9
5	88358865	rs42405483	A	G	MODIFIER	intron_variant	ABCC9
5	88358865	rs42405483	A	G	MODIFIER	intron_variant	ABCC9
5	88358865	rs42405483	A	G	MODIFIER	intron_variant	ABCC9
5	88358961	rs42405482	C	G	MODIFIER	intron_variant	ABCC9
5	88358961	rs42405482	C	G	MODIFIER	intron_variant	ABCC9
5	88358961	rs42405482	C	G	MODIFIER	intron_variant	ABCC9
5	88358961	rs42405482	C	G	MODIFIER	intron_variant	ABCC9
5	88358961	rs42405482	C	G	MODIFIER	intron_variant	ABCC9
5	88358961	rs42405482	C	G	MODIFIER	intron_variant	ABCC9
5	88358961	rs42405482	C	G	MODIFIER	intron_variant	ABCC9
5	88358961	rs42405482	C	G	MODIFIER	intron_variant	ABCC9
5	88358961	rs42405482	C	G	MODIFIER	intron_variant	ABCC9
5	88358961	rs42405482	C	G	MODIFIER	intron_variant	ABCC9
5	88358971	rs42405481	C	T	MODIFIER	intron_variant	ABCC9
5	88358971	rs42405481	C	T	MODIFIER	intron_variant	ABCC9
5	88358971	rs42405481	C	T	MODIFIER	intron_variant	ABCC9
5	88358971	rs42405481	C	T	MODIFIER	intron_variant	ABCC9
5	88358971	rs42405481	C	T	MODIFIER	intron_variant	ABCC9
5	88358971	rs42405481	C	T	MODIFIER	intron_variant	ABCC9
5	88358971	rs42405481	C	T	MODIFIER	intron_variant	ABCC9
5	88358971	rs42405481	C	T	MODIFIER	intron_variant	ABCC9
5	88358971	rs42405481	C	T	MODIFIER	intron_variant	ABCC9
5	88358971	rs42405481	C	T	MODIFIER	intron_variant	ABCC9
5	88358972	rs42405480	A	G	MODIFIER	intron_variant	ABCC9
5	88358972	rs42405480	A	G	MODIFIER	intron_variant	ABCC9
5	88358972	rs42405480	A	G	MODIFIER	intron_variant	ABCC9
5	88358972	rs42405480	A	G	MODIFIER	intron_variant	ABCC9
5	88358972	rs42405480	A	G	MODIFIER	intron_variant	ABCC9
5	88358972	rs42405480	A	G	MODIFIER	intron_variant	ABCC9
5	88358972	rs42405480	A	G	MODIFIER	intron_variant	ABCC9
5	88358972	rs42405480	A	G	MODIFIER	intron_variant	ABCC9
5	88358972	rs42405480	A	G	MODIFIER	intron_variant	ABCC9
5	88358972	rs42405480	A	G	MODIFIER	intron_variant	ABCC9
5	88359007	rs42405479	T	C	MODIFIER	intron_variant	ABCC9
5	88359007	rs42405479	T	C	MODIFIER	intron_variant	ABCC9
5	88359007	rs42405479	T	C	MODIFIER	intron_variant	ABCC9
5	88359007	rs42405479	T	C	MODIFIER	intron_variant	ABCC9
5	88359007	rs42405479	T	C	MODIFIER	intron_variant	ABCC9
5	88359007	rs42405479	T	C	MODIFIER	intron_variant	ABCC9
5	88359007	rs42405479	T	C	MODIFIER	intron_variant	ABCC9
5	88359007	rs42405479	T	C	MODIFIER	intron_variant	ABCC9
5	88359007	rs42405479	T	C	MODIFIER	intron_variant	ABCC9
5	88359007	rs42405479	T	C	MODIFIER	intron_variant	ABCC9
5	88359023		G	GTCT	MODIFIER	intron_variant	ABCC9
5	88359023		G	GTCT	MODIFIER	intron_variant	ABCC9
5	88359023		G	GTCT	MODIFIER	intron_variant	ABCC9
5	88359023		G	GTCT	MODIFIER	intron_variant	ABCC9
5	88359023		G	GTCT	MODIFIER	intron_variant	ABCC9
5	88359023		G	GTCT	MODIFIER	intron_variant	ABCC9
5	88359023		G	GTCT	MODIFIER	intron_variant	ABCC9
5	88359023		G	GTCT	MODIFIER	intron_variant	ABCC9
5	88359023		G	GTCT	MODIFIER	intron_variant	ABCC9
5	88359023		G	GTCT	MODIFIER	intron_variant	ABCC9
5	88359060	rs42405478	G	A	MODIFIER	intron_variant	ABCC9
5	88359060	rs42405478	G	A	MODIFIER	intron_variant	ABCC9
5	88359060	rs42405478	G	A	MODIFIER	intron_variant	ABCC9
5	88359060	rs42405478	G	A	MODIFIER	intron_variant	ABCC9
5	88359060	rs42405478	G	A	MODIFIER	intron_variant	ABCC9
5	88359060	rs42405478	G	A	MODIFIER	intron_variant	ABCC9
5	88359060	rs42405478	G	A	MODIFIER	intron_variant	ABCC9
5	88359060	rs42405478	G	A	MODIFIER	intron_variant	ABCC9
5	88359060	rs42405478	G	A	MODIFIER	intron_variant	ABCC9
5	88359060	rs42405478	G	A	MODIFIER	intron_variant	ABCC9
5	88359071	rs42405477	G	A	MODIFIER	intron_variant	ABCC9
5	88359071	rs42405477	G	A	MODIFIER	intron_variant	ABCC9
5	88359071	rs42405477	G	A	MODIFIER	intron_variant	ABCC9
5	88359071	rs42405477	G	A	MODIFIER	intron_variant	ABCC9
5	88359071	rs42405477	G	A	MODIFIER	intron_variant	ABCC9
5	88359071	rs42405477	G	A	MODIFIER	intron_variant	ABCC9
5	88359071	rs42405477	G	A	MODIFIER	intron_variant	ABCC9
5	88359071	rs42405477	G	A	MODIFIER	intron_variant	ABCC9
5	88359071	rs42405477	G	A	MODIFIER	intron_variant	ABCC9
5	88359071	rs42405477	G	A	MODIFIER	intron_variant	ABCC9
5	88359092	rs42405476	T	C	MODIFIER	intron_variant	ABCC9
5	88359092	rs42405476	T	C	MODIFIER	intron_variant	ABCC9
5	88359092	rs42405476	T	C	MODIFIER	intron_variant	ABCC9
5	88359092	rs42405476	T	C	MODIFIER	intron_variant	ABCC9
5	88359092	rs42405476	T	C	MODIFIER	intron_variant	ABCC9
5	88359092	rs42405476	T	C	MODIFIER	intron_variant	ABCC9
5	88359092	rs42405476	T	C	MODIFIER	intron_variant	ABCC9
5	88359092	rs42405476	T	C	MODIFIER	intron_variant	ABCC9
5	88359092	rs42405476	T	C	MODIFIER	intron_variant	ABCC9
5	88359092	rs42405476	T	C	MODIFIER	intron_variant	ABCC9
5	88359094	rs42405475	A	G	MODIFIER	intron_variant	ABCC9
5	88359094	rs42405475	A	G	MODIFIER	intron_variant	ABCC9
5	88359094	rs42405475	A	G	MODIFIER	intron_variant	ABCC9
5	88359094	rs42405475	A	G	MODIFIER	intron_variant	ABCC9
5	88359094	rs42405475	A	G	MODIFIER	intron_variant	ABCC9
5	88359094	rs42405475	A	G	MODIFIER	intron_variant	ABCC9
5	88359094	rs42405475	A	G	MODIFIER	intron_variant	ABCC9
5	88359094	rs42405475	A	G	MODIFIER	intron_variant	ABCC9
5	88359094	rs42405475	A	G	MODIFIER	intron_variant	ABCC9
5	88359094	rs42405475	A	G	MODIFIER	intron_variant	ABCC9
5	88359095	rs42405474	C	T	MODIFIER	intron_variant	ABCC9
5	88359095	rs42405474	C	T	MODIFIER	intron_variant	ABCC9
5	88359095	rs42405474	C	T	MODIFIER	intron_variant	ABCC9
5	88359095	rs42405474	C	T	MODIFIER	intron_variant	ABCC9
5	88359095	rs42405474	C	T	MODIFIER	intron_variant	ABCC9
5	88359095	rs42405474	C	T	MODIFIER	intron_variant	ABCC9
5	88359095	rs42405474	C	T	MODIFIER	intron_variant	ABCC9
5	88359095	rs42405474	C	T	MODIFIER	intron_variant	ABCC9
5	88359095	rs42405474	C	T	MODIFIER	intron_variant	ABCC9
5	88359095	rs42405474	C	T	MODIFIER	intron_variant	ABCC9
5	88359166	rs42405473	G	A	MODIFIER	intron_variant	ABCC9
5	88359166	rs42405473	G	A	MODIFIER	intron_variant	ABCC9
5	88359166	rs42405473	G	A	MODIFIER	intron_variant	ABCC9
5	88359166	rs42405473	G	A	MODIFIER	intron_variant	ABCC9
5	88359166	rs42405473	G	A	MODIFIER	intron_variant	ABCC9
5	88359166	rs42405473	G	A	MODIFIER	intron_variant	ABCC9
5	88359166	rs42405473	G	A	MODIFIER	intron_variant	ABCC9
5	88359166	rs42405473	G	A	MODIFIER	intron_variant	ABCC9
5	88359166	rs42405473	G	A	MODIFIER	intron_variant	ABCC9
5	88359166	rs42405473	G	A	MODIFIER	intron_variant	ABCC9
5	88359168	rs42405472	A	G	MODIFIER	intron_variant	ABCC9
5	88359168	rs42405472	A	G	MODIFIER	intron_variant	ABCC9
5	88359168	rs42405472	A	G	MODIFIER	intron_variant	ABCC9
5	88359168	rs42405472	A	G	MODIFIER	intron_variant	ABCC9
5	88359168	rs42405472	A	G	MODIFIER	intron_variant	ABCC9
5	88359168	rs42405472	A	G	MODIFIER	intron_variant	ABCC9
5	88359168	rs42405472	A	G	MODIFIER	intron_variant	ABCC9
5	88359168	rs42405472	A	G	MODIFIER	intron_variant	ABCC9
5	88359168	rs42405472	A	G	MODIFIER	intron_variant	ABCC9
5	88359168	rs42405472	A	G	MODIFIER	intron_variant	ABCC9
5	88359180		A	AAC	MODIFIER	intron_variant	ABCC9
5	88359180		A	AAC	MODIFIER	intron_variant	ABCC9
5	88359180		A	AAC	MODIFIER	intron_variant	ABCC9
5	88359180		A	AAC	MODIFIER	intron_variant	ABCC9
5	88359180		A	AAC	MODIFIER	intron_variant	ABCC9
5	88359180		A	AAC	MODIFIER	intron_variant	ABCC9
5	88359180		A	AAC	MODIFIER	intron_variant	ABCC9
5	88359180		A	AAC	MODIFIER	intron_variant	ABCC9
5	88359180		A	AAC	MODIFIER	intron_variant	ABCC9
5	88359180		A	AAC	MODIFIER	intron_variant	ABCC9
5	88359182	rs797214863	CTGGG	C	MODIFIER	intron_variant	ABCC9
5	88359182	rs797214863	CTGGG	C	MODIFIER	intron_variant	ABCC9
5	88359182	rs797214863	CTGGG	C	MODIFIER	intron_variant	ABCC9
5	88359182	rs797214863	CTGGG	C	MODIFIER	intron_variant	ABCC9
5	88359182	rs797214863	CTGGG	C	MODIFIER	intron_variant	ABCC9
5	88359182	rs797214863	CTGGG	C	MODIFIER	intron_variant	ABCC9
5	88359182	rs797214863	CTGGG	C	MODIFIER	intron_variant	ABCC9
5	88359182	rs797214863	CTGGG	C	MODIFIER	intron_variant	ABCC9
5	88359182	rs797214863	CTGGG	C	MODIFIER	intron_variant	ABCC9
5	88359182	rs797214863	CTGGG	C	MODIFIER	intron_variant	ABCC9
5	88359184		GGGA	*
5	88359190	rs42405471	T	C	MODIFIER	intron_variant	ABCC9
5	88359190	rs42405471	T	C	MODIFIER	intron_variant	ABCC9
5	88359190	rs42405471	T	C	MODIFIER	intron_variant	ABCC9
5	88359190	rs42405471	T	C	MODIFIER	intron_variant	ABCC9
5	88359190	rs42405471	T	C	MODIFIER	intron_variant	ABCC9
5	88359190	rs42405471	T	C	MODIFIER	intron_variant	ABCC9
5	88359190	rs42405471	T	C	MODIFIER	intron_variant	ABCC9
5	88359190	rs42405471	T	C	MODIFIER	intron_variant	ABCC9
5	88359190	rs42405471	T	C	MODIFIER	intron_variant	ABCC9
5	88359190	rs42405471	T	C	MODIFIER	intron_variant	ABCC9
5	88359208	rs42405470	C	T	MODIFIER	intron_variant	ABCC9
5	88359208	rs42405470	C	T	MODIFIER	intron_variant	ABCC9
5	88359208	rs42405470	C	T	MODIFIER	intron_variant	ABCC9
5	88359208	rs42405470	C	T	MODIFIER	intron_variant	ABCC9
5	88359208	rs42405470	C	T	MODIFIER	intron_variant	ABCC9
5	88359208	rs42405470	C	T	MODIFIER	intron_variant	ABCC9
5	88359208	rs42405470	C	T	MODIFIER	intron_variant	ABCC9
5	88359208	rs42405470	C	T	MODIFIER	intron_variant	ABCC9
5	88359208	rs42405470	C	T	MODIFIER	intron_variant	ABCC9
5	88359208	rs42405470	C	T	MODIFIER	intron_variant	ABCC9
5	88359256	rs42405469	A	G	MODIFIER	intron_variant	ABCC9
5	88359256	rs42405469	A	G	MODIFIER	intron_variant	ABCC9
5	88359256	rs42405469	A	G	MODIFIER	intron_variant	ABCC9
5	88359256	rs42405469	A	G	MODIFIER	intron_variant	ABCC9
5	88359256	rs42405469	A	G	MODIFIER	intron_variant	ABCC9
5	88359256	rs42405469	A	G	MODIFIER	intron_variant	ABCC9
5	88359256	rs42405469	A	G	MODIFIER	intron_variant	ABCC9
5	88359256	rs42405469	A	G	MODIFIER	intron_variant	ABCC9
5	88359256	rs42405469	A	G	MODIFIER	intron_variant	ABCC9
5	88359256	rs42405469	A	G	MODIFIER	intron_variant	ABCC9
5	88359354	rs210804561	G	A	MODIFIER	intron_variant	ABCC9
5	88359354	rs210804561	G	A	MODIFIER	intron_variant	ABCC9
5	88359354	rs210804561	G	A	MODIFIER	intron_variant	ABCC9
5	88359354	rs210804561	G	A	MODIFIER	intron_variant	ABCC9
5	88359354	rs210804561	G	A	MODIFIER	intron_variant	ABCC9
5	88359354	rs210804561	G	A	MODIFIER	intron_variant	ABCC9
5	88359354	rs210804561	G	A	MODIFIER	intron_variant	ABCC9
5	88359354	rs210804561	G	A	MODIFIER	intron_variant	ABCC9
5	88359354	rs210804561	G	A	MODIFIER	intron_variant	ABCC9
5	88359354	rs210804561	G	A	MODIFIER	intron_variant	ABCC9
5	88359355	rs207756994	C	T	MODIFIER	intron_variant	ABCC9
5	88359355	rs207756994	C	T	MODIFIER	intron_variant	ABCC9
5	88359355	rs207756994	C	T	MODIFIER	intron_variant	ABCC9
5	88359355	rs207756994	C	T	MODIFIER	intron_variant	ABCC9
5	88359355	rs207756994	C	T	MODIFIER	intron_variant	ABCC9
5	88359355	rs207756994	C	T	MODIFIER	intron_variant	ABCC9
5	88359355	rs207756994	C	T	MODIFIER	intron_variant	ABCC9
5	88359355	rs207756994	C	T	MODIFIER	intron_variant	ABCC9
5	88359355	rs207756994	C	T	MODIFIER	intron_variant	ABCC9
5	88359355	rs207756994	C	T	MODIFIER	intron_variant	ABCC9
5	88359401	rs110827319	C	T	MODIFIER	intron_variant	ABCC9
5	88359401	rs110827319	C	T	MODIFIER	intron_variant	ABCC9
5	88359401	rs110827319	C	T	MODIFIER	intron_variant	ABCC9
5	88359401	rs110827319	C	T	MODIFIER	intron_variant	ABCC9
5	88359401	rs110827319	C	T	MODIFIER	intron_variant	ABCC9
5	88359401	rs110827319	C	T	MODIFIER	intron_variant	ABCC9
5	88359401	rs110827319	C	T	MODIFIER	intron_variant	ABCC9
5	88359401	rs110827319	C	T	MODIFIER	intron_variant	ABCC9
5	88359401	rs110827319	C	T	MODIFIER	intron_variant	ABCC9
5	88359401	rs110827319	C	T	MODIFIER	intron_variant	ABCC9
5	88359425	rs109277831	G	A	MODIFIER	intron_variant	ABCC9
5	88359425	rs109277831	G	A	MODIFIER	intron_variant	ABCC9
5	88359425	rs109277831	G	A	MODIFIER	intron_variant	ABCC9
5	88359425	rs109277831	G	A	MODIFIER	intron_variant	ABCC9
5	88359425	rs109277831	G	A	MODIFIER	intron_variant	ABCC9
5	88359425	rs109277831	G	A	MODIFIER	intron_variant	ABCC9
5	88359425	rs109277831	G	A	MODIFIER	intron_variant	ABCC9
5	88359425	rs109277831	G	A	MODIFIER	intron_variant	ABCC9
5	88359425	rs109277831	G	A	MODIFIER	intron_variant	ABCC9
5	88359425	rs109277831	G	A	MODIFIER	intron_variant	ABCC9
5	88359780	rs42405468	G	T	MODIFIER	intron_variant	ABCC9
5	88359780	rs42405468	G	T	MODIFIER	intron_variant	ABCC9
5	88359780	rs42405468	G	T	MODIFIER	intron_variant	ABCC9
5	88359780	rs42405468	G	T	MODIFIER	intron_variant	ABCC9
5	88359780	rs42405468	G	T	MODIFIER	intron_variant	ABCC9
5	88359780	rs42405468	G	T	MODIFIER	intron_variant	ABCC9
5	88359780	rs42405468	G	T	MODIFIER	intron_variant	ABCC9
5	88359780	rs42405468	G	T	MODIFIER	intron_variant	ABCC9
5	88359780	rs42405468	G	T	MODIFIER	intron_variant	ABCC9
5	88359780	rs42405468	G	T	MODIFIER	intron_variant	ABCC9
5	88360005		T	TC	MODIFIER	intron_variant	ABCC9
5	88360005		T	TC	MODIFIER	intron_variant	ABCC9
5	88360005		T	TC	MODIFIER	intron_variant	ABCC9
5	88360005		T	TC	MODIFIER	intron_variant	ABCC9
5	88360005		T	TC	MODIFIER	intron_variant	ABCC9
5	88360005		T	TC	MODIFIER	intron_variant	ABCC9
5	88360005		T	TC	MODIFIER	intron_variant	ABCC9
5	88360005		T	TC	MODIFIER	intron_variant	ABCC9
5	88360005		T	TC	MODIFIER	intron_variant	ABCC9
5	88360005		T	TC	MODIFIER	intron_variant	ABCC9
5	88360006	rs136067094	G	A	MODIFIER	intron_variant	ABCC9
5	88360006	rs136067094	G	A	MODIFIER	intron_variant	ABCC9
5	88360006	rs136067094	G	A	MODIFIER	intron_variant	ABCC9
5	88360006	rs136067094	G	A	MODIFIER	intron_variant	ABCC9
5	88360006	rs136067094	G	A	MODIFIER	intron_variant	ABCC9
5	88360006	rs136067094	G	A	MODIFIER	intron_variant	ABCC9
5	88360006	rs136067094	G	A	MODIFIER	intron_variant	ABCC9
5	88360006	rs136067094	G	A	MODIFIER	intron_variant	ABCC9
5	88360006	rs136067094	G	A	MODIFIER	intron_variant	ABCC9
5	88360006	rs136067094	G	A	MODIFIER	intron_variant	ABCC9
5	88360014	rs42405467	A	C	MODIFIER	intron_variant	ABCC9
5	88360014	rs42405467	A	C	MODIFIER	intron_variant	ABCC9
5	88360014	rs42405467	A	C	MODIFIER	intron_variant	ABCC9
5	88360014	rs42405467	A	C	MODIFIER	intron_variant	ABCC9
5	88360014	rs42405467	A	C	MODIFIER	intron_variant	ABCC9
5	88360014	rs42405467	A	C	MODIFIER	intron_variant	ABCC9
5	88360014	rs42405467	A	C	MODIFIER	intron_variant	ABCC9
5	88360014	rs42405467	A	C	MODIFIER	intron_variant	ABCC9
5	88360014	rs42405467	A	C	MODIFIER	intron_variant	ABCC9
5	88360014	rs42405467	A	C	MODIFIER	intron_variant	ABCC9
5	88360025		CA	C	MODIFIER	intron_variant	ABCC9
5	88360025		CA	C	MODIFIER	intron_variant	ABCC9
5	88360025		CA	C	MODIFIER	intron_variant	ABCC9
5	88360025		CA	C	MODIFIER	intron_variant	ABCC9
5	88360025		CA	C	MODIFIER	intron_variant	ABCC9
5	88360025		CA	C	MODIFIER	intron_variant	ABCC9
5	88360025		CA	C	MODIFIER	intron_variant	ABCC9
5	88360025		CA	C	MODIFIER	intron_variant	ABCC9
5	88360025		CA	C	MODIFIER	intron_variant	ABCC9
5	88360025		CA	C	MODIFIER	intron_variant	ABCC9
5	88360027		AG	A	MODIFIER	intron_variant	ABCC9
5	88360027		AG	A	MODIFIER	intron_variant	ABCC9
5	88360027		AG	A	MODIFIER	intron_variant	ABCC9
5	88360027		AG	A	MODIFIER	intron_variant	ABCC9
5	88360027		AG	A	MODIFIER	intron_variant	ABCC9
5	88360027		AG	A	MODIFIER	intron_variant	ABCC9
5	88360027		AG	A	MODIFIER	intron_variant	ABCC9
5	88360027		AG	A	MODIFIER	intron_variant	ABCC9
5	88360027		AG	A	MODIFIER	intron_variant	ABCC9
5	88360027		AG	A	MODIFIER	intron_variant	ABCC9
5	88360071	rs42405465	G	A	MODIFIER	intron_variant	ABCC9
5	88360071	rs42405465	G	A	MODIFIER	intron_variant	ABCC9
5	88360071	rs42405465	G	A	MODIFIER	intron_variant	ABCC9
5	88360071	rs42405465	G	A	MODIFIER	intron_variant	ABCC9
5	88360071	rs42405465	G	A	MODIFIER	intron_variant	ABCC9
5	88360071	rs42405465	G	A	MODIFIER	intron_variant	ABCC9
5	88360071	rs42405465	G	A	MODIFIER	intron_variant	ABCC9
5	88360071	rs42405465	G	A	MODIFIER	intron_variant	ABCC9
5	88360071	rs42405465	G	A	MODIFIER	intron_variant	ABCC9
5	88360071	rs42405465	G	A	MODIFIER	intron_variant	ABCC9
5	88360086	rs42405464	G	T	MODIFIER	intron_variant	ABCC9
5	88360086	rs42405464	G	T	MODIFIER	intron_variant	ABCC9
5	88360086	rs42405464	G	T	MODIFIER	intron_variant	ABCC9
5	88360086	rs42405464	G	T	MODIFIER	intron_variant	ABCC9
5	88360086	rs42405464	G	T	MODIFIER	intron_variant	ABCC9
5	88360086	rs42405464	G	T	MODIFIER	intron_variant	ABCC9
5	88360086	rs42405464	G	T	MODIFIER	intron_variant	ABCC9
5	88360086	rs42405464	G	T	MODIFIER	intron_variant	ABCC9
5	88360086	rs42405464	G	T	MODIFIER	intron_variant	ABCC9
5	88360086	rs42405464	G	T	MODIFIER	intron_variant	ABCC9
5	88360164	rs109224038	G	T	MODIFIER	intron_variant	ABCC9
5	88360164	rs109224038	G	T	MODIFIER	intron_variant	ABCC9
5	88360164	rs109224038	G	T	MODIFIER	intron_variant	ABCC9
5	88360164	rs109224038	G	T	MODIFIER	intron_variant	ABCC9
5	88360164	rs109224038	G	T	MODIFIER	intron_variant	ABCC9
5	88360164	rs109224038	G	T	MODIFIER	intron_variant	ABCC9
5	88360164	rs109224038	G	T	MODIFIER	intron_variant	ABCC9
5	88360164	rs109224038	G	T	MODIFIER	intron_variant	ABCC9
5	88360164	rs109224038	G	T	MODIFIER	intron_variant	ABCC9
5	88360164	rs109224038	G	T	MODIFIER	intron_variant	ABCC9
5	88360261	rs42405463	C	G	MODIFIER	intron_variant	ABCC9
5	88360261	rs42405463	C	G	MODIFIER	intron_variant	ABCC9
5	88360261	rs42405463	C	G	MODIFIER	intron_variant	ABCC9
5	88360261	rs42405463	C	G	MODIFIER	intron_variant	ABCC9
5	88360261	rs42405463	C	G	MODIFIER	intron_variant	ABCC9
5	88360261	rs42405463	C	G	MODIFIER	intron_variant	ABCC9
5	88360261	rs42405463	C	G	MODIFIER	intron_variant	ABCC9
5	88360261	rs42405463	C	G	MODIFIER	intron_variant	ABCC9
5	88360261	rs42405463	C	G	MODIFIER	intron_variant	ABCC9
5	88360261	rs42405463	C	G	MODIFIER	intron_variant	ABCC9
5	88360334	rs136801595	AGTTC	A	MODIFIER	intron_variant	ABCC9
5	88360334	rs136801595	AGTTC	A	MODIFIER	intron_variant	ABCC9
5	88360334	rs136801595	AGTTC	A	MODIFIER	intron_variant	ABCC9
5	88360334	rs136801595	AGTTC	A	MODIFIER	intron_variant	ABCC9
5	88360334	rs136801595	AGTTC	A	MODIFIER	intron_variant	ABCC9
5	88360334	rs136801595	AGTTC	A	MODIFIER	intron_variant	ABCC9
5	88360334	rs136801595	AGTTC	A	MODIFIER	intron_variant	ABCC9
5	88360334	rs136801595	AGTTC	A	MODIFIER	intron_variant	ABCC9
5	88360334	rs136801595	AGTTC	A	MODIFIER	intron_variant	ABCC9
5	88360334	rs136801595	AGTTC	A	MODIFIER	intron_variant	ABCC9
5	88360335		GTTC	*
5	88360339	rs135372680	AG	A	MODIFIER	intron_variant	ABCC9
5	88360339	rs135372680	AG	A	MODIFIER	intron_variant	ABCC9
5	88360339	rs135372680	AG	A	MODIFIER	intron_variant	ABCC9
5	88360339	rs135372680	AG	A	MODIFIER	intron_variant	ABCC9
5	88360339	rs135372680	AG	A	MODIFIER	intron_variant	ABCC9
5	88360339	rs135372680	AG	A	MODIFIER	intron_variant	ABCC9
5	88360339	rs135372680	AG	A	MODIFIER	intron_variant	ABCC9
5	88360339	rs135372680	AG	A	MODIFIER	intron_variant	ABCC9
5	88360339	rs135372680	AG	A	MODIFIER	intron_variant	ABCC9
5	88360339	rs135372680	AG	A	MODIFIER	intron_variant	ABCC9
5	88360340		G	*
5	88360390	rs42405462	A	G	MODIFIER	intron_variant	ABCC9
5	88360390	rs42405462	A	G	MODIFIER	intron_variant	ABCC9
5	88360390	rs42405462	A	G	MODIFIER	intron_variant	ABCC9
5	88360390	rs42405462	A	G	MODIFIER	intron_variant	ABCC9
5	88360390	rs42405462	A	G	MODIFIER	intron_variant	ABCC9
5	88360390	rs42405462	A	G	MODIFIER	intron_variant	ABCC9
5	88360390	rs42405462	A	G	MODIFIER	intron_variant	ABCC9
5	88360390	rs42405462	A	G	MODIFIER	intron_variant	ABCC9
5	88360390	rs42405462	A	G	MODIFIER	intron_variant	ABCC9
5	88360390	rs42405462	A	G	MODIFIER	intron_variant	ABCC9
5	88360412	rs42405461	C	A	MODIFIER	intron_variant	ABCC9
5	88360412	rs42405461	C	A	MODIFIER	intron_variant	ABCC9
5	88360412	rs42405461	C	A	MODIFIER	intron_variant	ABCC9
5	88360412	rs42405461	C	A	MODIFIER	intron_variant	ABCC9
5	88360412	rs42405461	C	A	MODIFIER	intron_variant	ABCC9
5	88360412	rs42405461	C	A	MODIFIER	intron_variant	ABCC9
5	88360412	rs42405461	C	A	MODIFIER	intron_variant	ABCC9
5	88360412	rs42405461	C	A	MODIFIER	intron_variant	ABCC9
5	88360412	rs42405461	C	A	MODIFIER	intron_variant	ABCC9
5	88360412	rs42405461	C	A	MODIFIER	intron_variant	ABCC9
5	88360490	rs42405460	A	G	MODIFIER	intron_variant	ABCC9
5	88360490	rs42405460	A	G	MODIFIER	intron_variant	ABCC9
5	88360490	rs42405460	A	G	MODIFIER	intron_variant	ABCC9
5	88360490	rs42405460	A	G	MODIFIER	intron_variant	ABCC9
5	88360490	rs42405460	A	G	MODIFIER	intron_variant	ABCC9
5	88360490	rs42405460	A	G	MODIFIER	intron_variant	ABCC9
5	88360490	rs42405460	A	G	MODIFIER	intron_variant	ABCC9
5	88360490	rs42405460	A	G	MODIFIER	intron_variant	ABCC9
5	88360490	rs42405460	A	G	MODIFIER	intron_variant	ABCC9
5	88360490	rs42405460	A	G	MODIFIER	intron_variant	ABCC9
5	88360495	rs42405459	G	C	MODIFIER	intron_variant	ABCC9
5	88360495	rs42405459	G	C	MODIFIER	intron_variant	ABCC9
5	88360495	rs42405459	G	C	MODIFIER	intron_variant	ABCC9
5	88360495	rs42405459	G	C	MODIFIER	intron_variant	ABCC9
5	88360495	rs42405459	G	C	MODIFIER	intron_variant	ABCC9
5	88360495	rs42405459	G	C	MODIFIER	intron_variant	ABCC9
5	88360495	rs42405459	G	C	MODIFIER	intron_variant	ABCC9
5	88360495	rs42405459	G	C	MODIFIER	intron_variant	ABCC9
5	88360495	rs42405459	G	C	MODIFIER	intron_variant	ABCC9
5	88360495	rs42405459	G	C	MODIFIER	intron_variant	ABCC9
5	88360524	rs42405458	T	C	MODIFIER	intron_variant	ABCC9
5	88360524	rs42405458	T	C	MODIFIER	intron_variant	ABCC9
5	88360524	rs42405458	T	C	MODIFIER	intron_variant	ABCC9
5	88360524	rs42405458	T	C	MODIFIER	intron_variant	ABCC9
5	88360524	rs42405458	T	C	MODIFIER	intron_variant	ABCC9
5	88360524	rs42405458	T	C	MODIFIER	intron_variant	ABCC9
5	88360524	rs42405458	T	C	MODIFIER	intron_variant	ABCC9
5	88360524	rs42405458	T	C	MODIFIER	intron_variant	ABCC9
5	88360524	rs42405458	T	C	MODIFIER	intron_variant	ABCC9
5	88360524	rs42405458	T	C	MODIFIER	intron_variant	ABCC9
5	88360626	rs42405457	C	T	MODIFIER	intron_variant	ABCC9
5	88360626	rs42405457	C	T	MODIFIER	intron_variant	ABCC9
5	88360626	rs42405457	C	T	MODIFIER	intron_variant	ABCC9
5	88360626	rs42405457	C	T	MODIFIER	intron_variant	ABCC9
5	88360626	rs42405457	C	T	MODIFIER	intron_variant	ABCC9
5	88360626	rs42405457	C	T	MODIFIER	intron_variant	ABCC9
5	88360626	rs42405457	C	T	MODIFIER	intron_variant	ABCC9
5	88360626	rs42405457	C	T	MODIFIER	intron_variant	ABCC9
5	88360626	rs42405457	C	T	MODIFIER	intron_variant	ABCC9
5	88360626	rs42405457	C	T	MODIFIER	intron_variant	ABCC9
5	88360672		CTTTT	C	MODIFIER	intron_variant	ABCC9
5	88360672		CTTTT	C	MODIFIER	intron_variant	ABCC9
5	88360672		CTTTT	C	MODIFIER	intron_variant	ABCC9
5	88360672		CTTTT	C	MODIFIER	intron_variant	ABCC9
5	88360672		CTTTT	C	MODIFIER	intron_variant	ABCC9
5	88360672		CTTTT	C	MODIFIER	intron_variant	ABCC9
5	88360672		CTTTT	C	MODIFIER	intron_variant	ABCC9
5	88360672		CTTTT	C	MODIFIER	intron_variant	ABCC9
5	88360672		CTTTT	C	MODIFIER	intron_variant	ABCC9
5	88360672		CTTTT	C	MODIFIER	intron_variant	ABCC9
5	88360672		CTTTT	CTTTTT	MODIFIER	intron_variant	ABCC9
5	88360672		CTTTT	CTTTTT	MODIFIER	intron_variant	ABCC9
5	88360672		CTTTT	CTTTTT	MODIFIER	intron_variant	ABCC9
5	88360672		CTTTT	CTTTTT	MODIFIER	intron_variant	ABCC9
5	88360672		CTTTT	CTTTTT	MODIFIER	intron_variant	ABCC9
5	88360672		CTTTT	CTTTTT	MODIFIER	intron_variant	ABCC9
5	88360672		CTTTT	CTTTTT	MODIFIER	intron_variant	ABCC9
5	88360672		CTTTT	CTTTTT	MODIFIER	intron_variant	ABCC9
5	88360672		CTTTT	CTTTTT	MODIFIER	intron_variant	ABCC9
5	88360672		CTTTT	CTTTTT	MODIFIER	intron_variant	ABCC9
5	88360824	rs42405456	G	A	MODIFIER	intron_variant	ABCC9
5	88360824	rs42405456	G	A	MODIFIER	intron_variant	ABCC9
5	88360824	rs42405456	G	A	MODIFIER	intron_variant	ABCC9
5	88360824	rs42405456	G	A	MODIFIER	intron_variant	ABCC9
5	88360824	rs42405456	G	A	MODIFIER	intron_variant	ABCC9
5	88360824	rs42405456	G	A	MODIFIER	intron_variant	ABCC9
5	88360824	rs42405456	G	A	MODIFIER	intron_variant	ABCC9
5	88360824	rs42405456	G	A	MODIFIER	intron_variant	ABCC9
5	88360824	rs42405456	G	A	MODIFIER	intron_variant	ABCC9
5	88360824	rs42405456	G	A	MODIFIER	intron_variant	ABCC9
5	88360851	rs42405455	T	C	MODIFIER	intron_variant	ABCC9
5	88360851	rs42405455	T	C	MODIFIER	intron_variant	ABCC9
5	88360851	rs42405455	T	C	MODIFIER	intron_variant	ABCC9
5	88360851	rs42405455	T	C	MODIFIER	intron_variant	ABCC9
5	88360851	rs42405455	T	C	MODIFIER	intron_variant	ABCC9
5	88360851	rs42405455	T	C	MODIFIER	intron_variant	ABCC9
5	88360851	rs42405455	T	C	MODIFIER	intron_variant	ABCC9
5	88360851	rs42405455	T	C	MODIFIER	intron_variant	ABCC9
5	88360851	rs42405455	T	C	MODIFIER	intron_variant	ABCC9
5	88360851	rs42405455	T	C	MODIFIER	intron_variant	ABCC9
5	88360970	rs42405454	T	G	MODIFIER	intron_variant	ABCC9
5	88360970	rs42405454	T	G	MODIFIER	intron_variant	ABCC9
5	88360970	rs42405454	T	G	MODIFIER	intron_variant	ABCC9
5	88360970	rs42405454	T	G	MODIFIER	intron_variant	ABCC9
5	88360970	rs42405454	T	G	MODIFIER	intron_variant	ABCC9
5	88360970	rs42405454	T	G	MODIFIER	intron_variant	ABCC9
5	88360970	rs42405454	T	G	MODIFIER	intron_variant	ABCC9
5	88360970	rs42405454	T	G	MODIFIER	intron_variant	ABCC9
5	88360970	rs42405454	T	G	MODIFIER	intron_variant	ABCC9
5	88360970	rs42405454	T	G	MODIFIER	intron_variant	ABCC9
5	88360987	rs42405453	G	C	MODIFIER	intron_variant	ABCC9
5	88360987	rs42405453	G	C	MODIFIER	intron_variant	ABCC9
5	88360987	rs42405453	G	C	MODIFIER	intron_variant	ABCC9
5	88360987	rs42405453	G	C	MODIFIER	intron_variant	ABCC9
5	88360987	rs42405453	G	C	MODIFIER	intron_variant	ABCC9
5	88360987	rs42405453	G	C	MODIFIER	intron_variant	ABCC9
5	88360987	rs42405453	G	C	MODIFIER	intron_variant	ABCC9
5	88360987	rs42405453	G	C	MODIFIER	intron_variant	ABCC9
5	88360987	rs42405453	G	C	MODIFIER	intron_variant	ABCC9
5	88360987	rs42405453	G	C	MODIFIER	intron_variant	ABCC9
5	88360996	rs42405452	T	C	MODIFIER	intron_variant	ABCC9
5	88360996	rs42405452	T	C	MODIFIER	intron_variant	ABCC9
5	88360996	rs42405452	T	C	MODIFIER	intron_variant	ABCC9
5	88360996	rs42405452	T	C	MODIFIER	intron_variant	ABCC9
5	88360996	rs42405452	T	C	MODIFIER	intron_variant	ABCC9
5	88360996	rs42405452	T	C	MODIFIER	intron_variant	ABCC9
5	88360996	rs42405452	T	C	MODIFIER	intron_variant	ABCC9
5	88360996	rs42405452	T	C	MODIFIER	intron_variant	ABCC9
5	88360996	rs42405452	T	C	MODIFIER	intron_variant	ABCC9
5	88360996	rs42405452	T	C	MODIFIER	intron_variant	ABCC9
5	88361010	rs42405451	G	A	MODIFIER	intron_variant	ABCC9
5	88361010	rs42405451	G	A	MODIFIER	intron_variant	ABCC9
5	88361010	rs42405451	G	A	MODIFIER	intron_variant	ABCC9
5	88361010	rs42405451	G	A	MODIFIER	intron_variant	ABCC9
5	88361010	rs42405451	G	A	MODIFIER	intron_variant	ABCC9
5	88361010	rs42405451	G	A	MODIFIER	intron_variant	ABCC9
5	88361010	rs42405451	G	A	MODIFIER	intron_variant	ABCC9
5	88361010	rs42405451	G	A	MODIFIER	intron_variant	ABCC9
5	88361010	rs42405451	G	A	MODIFIER	intron_variant	ABCC9
5	88361010	rs42405451	G	A	MODIFIER	intron_variant	ABCC9
5	88361031	rs42405450	T	C	MODIFIER	intron_variant	ABCC9
5	88361031	rs42405450	T	C	MODIFIER	intron_variant	ABCC9
5	88361031	rs42405450	T	C	MODIFIER	intron_variant	ABCC9
5	88361031	rs42405450	T	C	MODIFIER	intron_variant	ABCC9
5	88361031	rs42405450	T	C	MODIFIER	intron_variant	ABCC9
5	88361031	rs42405450	T	C	MODIFIER	intron_variant	ABCC9
5	88361031	rs42405450	T	C	MODIFIER	intron_variant	ABCC9
5	88361031	rs42405450	T	C	MODIFIER	intron_variant	ABCC9
5	88361031	rs42405450	T	C	MODIFIER	intron_variant	ABCC9
5	88361031	rs42405450	T	C	MODIFIER	intron_variant	ABCC9
5	88361055	rs42405449	C	T	MODIFIER	intron_variant	ABCC9
5	88361055	rs42405449	C	T	MODIFIER	intron_variant	ABCC9
5	88361055	rs42405449	C	T	MODIFIER	intron_variant	ABCC9
5	88361055	rs42405449	C	T	MODIFIER	intron_variant	ABCC9
5	88361055	rs42405449	C	T	MODIFIER	intron_variant	ABCC9
5	88361055	rs42405449	C	T	MODIFIER	intron_variant	ABCC9
5	88361055	rs42405449	C	T	MODIFIER	intron_variant	ABCC9
5	88361055	rs42405449	C	T	MODIFIER	intron_variant	ABCC9
5	88361055	rs42405449	C	T	MODIFIER	intron_variant	ABCC9
5	88361055	rs42405449	C	T	MODIFIER	intron_variant	ABCC9
5	88361056	rs42405448	A	G	MODIFIER	intron_variant	ABCC9
5	88361056	rs42405448	A	G	MODIFIER	intron_variant	ABCC9
5	88361056	rs42405448	A	G	MODIFIER	intron_variant	ABCC9
5	88361056	rs42405448	A	G	MODIFIER	intron_variant	ABCC9
5	88361056	rs42405448	A	G	MODIFIER	intron_variant	ABCC9
5	88361056	rs42405448	A	G	MODIFIER	intron_variant	ABCC9
5	88361056	rs42405448	A	G	MODIFIER	intron_variant	ABCC9
5	88361056	rs42405448	A	G	MODIFIER	intron_variant	ABCC9
5	88361056	rs42405448	A	G	MODIFIER	intron_variant	ABCC9
5	88361056	rs42405448	A	G	MODIFIER	intron_variant	ABCC9
5	88361072	rs42405447	T	C	MODIFIER	intron_variant	ABCC9
5	88361072	rs42405447	T	C	MODIFIER	intron_variant	ABCC9
5	88361072	rs42405447	T	C	MODIFIER	intron_variant	ABCC9
5	88361072	rs42405447	T	C	MODIFIER	intron_variant	ABCC9
5	88361072	rs42405447	T	C	MODIFIER	intron_variant	ABCC9
5	88361072	rs42405447	T	C	MODIFIER	intron_variant	ABCC9
5	88361072	rs42405447	T	C	MODIFIER	intron_variant	ABCC9
5	88361072	rs42405447	T	C	MODIFIER	intron_variant	ABCC9
5	88361072	rs42405447	T	C	MODIFIER	intron_variant	ABCC9
5	88361072	rs42405447	T	C	MODIFIER	intron_variant	ABCC9
5	88361115	rs42405446	C	G	MODIFIER	intron_variant	ABCC9
5	88361115	rs42405446	C	G	MODIFIER	intron_variant	ABCC9
5	88361115	rs42405446	C	G	MODIFIER	intron_variant	ABCC9
5	88361115	rs42405446	C	G	MODIFIER	intron_variant	ABCC9
5	88361115	rs42405446	C	G	MODIFIER	intron_variant	ABCC9
5	88361115	rs42405446	C	G	MODIFIER	intron_variant	ABCC9
5	88361115	rs42405446	C	G	MODIFIER	intron_variant	ABCC9
5	88361115	rs42405446	C	G	MODIFIER	intron_variant	ABCC9
5	88361115	rs42405446	C	G	MODIFIER	intron_variant	ABCC9
5	88361115	rs42405446	C	G	MODIFIER	intron_variant	ABCC9
5	88361127	rs42405445	C	T	MODIFIER	intron_variant	ABCC9
5	88361127	rs42405445	C	T	MODIFIER	intron_variant	ABCC9
5	88361127	rs42405445	C	T	MODIFIER	intron_variant	ABCC9
5	88361127	rs42405445	C	T	MODIFIER	intron_variant	ABCC9
5	88361127	rs42405445	C	T	MODIFIER	intron_variant	ABCC9
5	88361127	rs42405445	C	T	MODIFIER	intron_variant	ABCC9
5	88361127	rs42405445	C	T	MODIFIER	intron_variant	ABCC9
5	88361127	rs42405445	C	T	MODIFIER	intron_variant	ABCC9
5	88361127	rs42405445	C	T	MODIFIER	intron_variant	ABCC9
5	88361127	rs42405445	C	T	MODIFIER	intron_variant	ABCC9
5	88361137	rs207933858	C	T	MODIFIER	intron_variant	ABCC9
5	88361137	rs207933858	C	T	MODIFIER	intron_variant	ABCC9
5	88361137	rs207933858	C	T	MODIFIER	intron_variant	ABCC9
5	88361137	rs207933858	C	T	MODIFIER	intron_variant	ABCC9
5	88361137	rs207933858	C	T	MODIFIER	intron_variant	ABCC9
5	88361137	rs207933858	C	T	MODIFIER	intron_variant	ABCC9
5	88361137	rs207933858	C	T	MODIFIER	intron_variant	ABCC9
5	88361137	rs207933858	C	T	MODIFIER	intron_variant	ABCC9
5	88361137	rs207933858	C	T	MODIFIER	intron_variant	ABCC9
5	88361137	rs207933858	C	T	MODIFIER	intron_variant	ABCC9
5	88361160	rs137841757	C	A	MODIFIER	intron_variant	ABCC9
5	88361160	rs137841757	C	A	MODIFIER	intron_variant	ABCC9
5	88361160	rs137841757	C	A	MODIFIER	intron_variant	ABCC9
5	88361160	rs137841757	C	A	MODIFIER	intron_variant	ABCC9
5	88361160	rs137841757	C	A	MODIFIER	intron_variant	ABCC9
5	88361160	rs137841757	C	A	MODIFIER	intron_variant	ABCC9
5	88361160	rs137841757	C	A	MODIFIER	intron_variant	ABCC9
5	88361160	rs137841757	C	A	MODIFIER	intron_variant	ABCC9
5	88361160	rs137841757	C	A	MODIFIER	intron_variant	ABCC9
5	88361160	rs137841757	C	A	MODIFIER	intron_variant	ABCC9
5	88361163		G	GGA	MODIFIER	intron_variant	ABCC9
5	88361163		G	GGA	MODIFIER	intron_variant	ABCC9
5	88361163		G	GGA	MODIFIER	intron_variant	ABCC9
5	88361163		G	GGA	MODIFIER	intron_variant	ABCC9
5	88361163		G	GGA	MODIFIER	intron_variant	ABCC9
5	88361163		G	GGA	MODIFIER	intron_variant	ABCC9
5	88361163		G	GGA	MODIFIER	intron_variant	ABCC9
5	88361163		G	GGA	MODIFIER	intron_variant	ABCC9
5	88361163		G	GGA	MODIFIER	intron_variant	ABCC9
5	88361163		G	GGA	MODIFIER	intron_variant	ABCC9
5	88361180		GTT	GT	MODIFIER	intron_variant	ABCC9
5	88361180		GTT	GT	MODIFIER	intron_variant	ABCC9
5	88361180		GTT	GT	MODIFIER	intron_variant	ABCC9
5	88361180		GTT	GT	MODIFIER	intron_variant	ABCC9
5	88361180		GTT	GT	MODIFIER	intron_variant	ABCC9
5	88361180		GTT	GT	MODIFIER	intron_variant	ABCC9
5	88361180		GTT	GT	MODIFIER	intron_variant	ABCC9
5	88361180		GTT	GT	MODIFIER	intron_variant	ABCC9
5	88361180		GTT	GT	MODIFIER	intron_variant	ABCC9
5	88361180		GTT	GT	MODIFIER	intron_variant	ABCC9
5	88361180		GTT	TTT	MODIFIER	intron_variant	ABCC9
5	88361180		GTT	TTT	MODIFIER	intron_variant	ABCC9
5	88361180		GTT	TTT	MODIFIER	intron_variant	ABCC9
5	88361180		GTT	TTT	MODIFIER	intron_variant	ABCC9
5	88361180		GTT	TTT	MODIFIER	intron_variant	ABCC9
5	88361180		GTT	TTT	MODIFIER	intron_variant	ABCC9
5	88361180		GTT	TTT	MODIFIER	intron_variant	ABCC9
5	88361180		GTT	TTT	MODIFIER	intron_variant	ABCC9
5	88361180		GTT	TTT	MODIFIER	intron_variant	ABCC9
5	88361180		GTT	TTT	MODIFIER	intron_variant	ABCC9
5	88361188		T	TAA	MODIFIER	intron_variant	ABCC9
5	88361188		T	TAA	MODIFIER	intron_variant	ABCC9
5	88361188		T	TAA	MODIFIER	intron_variant	ABCC9
5	88361188		T	TAA	MODIFIER	intron_variant	ABCC9
5	88361188		T	TAA	MODIFIER	intron_variant	ABCC9
5	88361188		T	TAA	MODIFIER	intron_variant	ABCC9
5	88361188		T	TAA	MODIFIER	intron_variant	ABCC9
5	88361188		T	TAA	MODIFIER	intron_variant	ABCC9
5	88361188		T	TAA	MODIFIER	intron_variant	ABCC9
5	88361188		T	TAA	MODIFIER	intron_variant	ABCC9
5	88361188		T	TTAA	MODIFIER	intron_variant	ABCC9
5	88361188		T	TTAA	MODIFIER	intron_variant	ABCC9
5	88361188		T	TTAA	MODIFIER	intron_variant	ABCC9
5	88361188		T	TTAA	MODIFIER	intron_variant	ABCC9
5	88361188		T	TTAA	MODIFIER	intron_variant	ABCC9
5	88361188		T	TTAA	MODIFIER	intron_variant	ABCC9
5	88361188		T	TTAA	MODIFIER	intron_variant	ABCC9
5	88361188		T	TTAA	MODIFIER	intron_variant	ABCC9
5	88361188		T	TTAA	MODIFIER	intron_variant	ABCC9
5	88361188		T	TTAA	MODIFIER	intron_variant	ABCC9
5	88361188		T	TTTAA	MODIFIER	intron_variant	ABCC9
5	88361188		T	TTTAA	MODIFIER	intron_variant	ABCC9
5	88361188		T	TTTAA	MODIFIER	intron_variant	ABCC9
5	88361188		T	TTTAA	MODIFIER	intron_variant	ABCC9
5	88361188		T	TTTAA	MODIFIER	intron_variant	ABCC9
5	88361188		T	TTTAA	MODIFIER	intron_variant	ABCC9
5	88361188		T	TTTAA	MODIFIER	intron_variant	ABCC9
5	88361188		T	TTTAA	MODIFIER	intron_variant	ABCC9
5	88361188		T	TTTAA	MODIFIER	intron_variant	ABCC9
5	88361188		T	TTTAA	MODIFIER	intron_variant	ABCC9
5	88361195	rs137206769	CT	C	MODIFIER	intron_variant	ABCC9
5	88361195	rs137206769	CT	C	MODIFIER	intron_variant	ABCC9
5	88361195	rs137206769	CT	C	MODIFIER	intron_variant	ABCC9
5	88361195	rs137206769	CT	C	MODIFIER	intron_variant	ABCC9
5	88361195	rs137206769	CT	C	MODIFIER	intron_variant	ABCC9
5	88361195	rs137206769	CT	C	MODIFIER	intron_variant	ABCC9
5	88361195	rs137206769	CT	C	MODIFIER	intron_variant	ABCC9
5	88361195	rs137206769	CT	C	MODIFIER	intron_variant	ABCC9
5	88361195	rs137206769	CT	C	MODIFIER	intron_variant	ABCC9
5	88361195	rs137206769	CT	C	MODIFIER	intron_variant	ABCC9
5	88361296	rs42405443	A	G	MODIFIER	intron_variant	ABCC9
5	88361296	rs42405443	A	G	MODIFIER	intron_variant	ABCC9
5	88361296	rs42405443	A	G	MODIFIER	intron_variant	ABCC9
5	88361296	rs42405443	A	G	MODIFIER	intron_variant	ABCC9
5	88361296	rs42405443	A	G	MODIFIER	intron_variant	ABCC9
5	88361296	rs42405443	A	G	MODIFIER	intron_variant	ABCC9
5	88361296	rs42405443	A	G	MODIFIER	intron_variant	ABCC9
5	88361296	rs42405443	A	G	MODIFIER	intron_variant	ABCC9
5	88361296	rs42405443	A	G	MODIFIER	intron_variant	ABCC9
5	88361296	rs42405443	A	G	MODIFIER	intron_variant	ABCC9
5	88361793	rs132729664	G	A	MODIFIER	intron_variant	ABCC9
5	88361793	rs132729664	G	A	MODIFIER	intron_variant	ABCC9
5	88361793	rs132729664	G	A	MODIFIER	intron_variant	ABCC9
5	88361793	rs132729664	G	A	MODIFIER	intron_variant	ABCC9
5	88361793	rs132729664	G	A	MODIFIER	intron_variant	ABCC9
5	88361793	rs132729664	G	A	MODIFIER	intron_variant	ABCC9
5	88361793	rs132729664	G	A	MODIFIER	intron_variant	ABCC9
5	88361793	rs132729664	G	A	MODIFIER	intron_variant	ABCC9
5	88361793	rs132729664	G	A	MODIFIER	intron_variant	ABCC9
5	88361793	rs132729664	G	A	MODIFIER	intron_variant	ABCC9
5	88363091	rs109859722	A	G	MODIFIER	intron_variant	ABCC9
5	88363091	rs109859722	A	G	MODIFIER	intron_variant	ABCC9
5	88363091	rs109859722	A	G	MODIFIER	intron_variant	ABCC9
5	88363091	rs109859722	A	G	MODIFIER	intron_variant	ABCC9
5	88363091	rs109859722	A	G	MODIFIER	intron_variant	ABCC9
5	88363091	rs109859722	A	G	MODIFIER	intron_variant	ABCC9
5	88363091	rs109859722	A	G	MODIFIER	intron_variant	ABCC9
5	88363091	rs109859722	A	G	MODIFIER	intron_variant	ABCC9
5	88363091	rs109859722	A	G	MODIFIER	intron_variant	ABCC9
5	88363091	rs109859722	A	G	MODIFIER	intron_variant	ABCC9
5	88363346	rs109492338	A	G	MODIFIER	intron_variant	ABCC9
5	88363346	rs109492338	A	G	MODIFIER	intron_variant	ABCC9
5	88363346	rs109492338	A	G	MODIFIER	intron_variant	ABCC9
5	88363346	rs109492338	A	G	MODIFIER	intron_variant	ABCC9
5	88363346	rs109492338	A	G	MODIFIER	intron_variant	ABCC9
5	88363346	rs109492338	A	G	MODIFIER	intron_variant	ABCC9
5	88363346	rs109492338	A	G	MODIFIER	intron_variant	ABCC9
5	88363346	rs109492338	A	G	MODIFIER	intron_variant	ABCC9
5	88363346	rs109492338	A	G	MODIFIER	intron_variant	ABCC9
5	88363346	rs109492338	A	G	MODIFIER	intron_variant	ABCC9
5	88363841	rs383476515	G	A	MODIFIER	intron_variant	ABCC9
5	88363841	rs383476515	G	A	MODIFIER	intron_variant	ABCC9
5	88363841	rs383476515	G	A	MODIFIER	intron_variant	ABCC9
5	88363841	rs383476515	G	A	MODIFIER	intron_variant	ABCC9
5	88363841	rs383476515	G	A	MODIFIER	intron_variant	ABCC9
5	88363841	rs383476515	G	A	MODIFIER	intron_variant	ABCC9
5	88363841	rs383476515	G	A	MODIFIER	intron_variant	ABCC9
5	88363841	rs383476515	G	A	MODIFIER	intron_variant	ABCC9
5	88363841	rs383476515	G	A	MODIFIER	intron_variant	ABCC9
5	88363841	rs383476515	G	A	MODIFIER	intron_variant	ABCC9
5	88364840	rs42405436	G	A	MODIFIER	intron_variant	ABCC9
5	88364840	rs42405436	G	A	MODIFIER	intron_variant	ABCC9
5	88364840	rs42405436	G	A	MODIFIER	intron_variant	ABCC9
5	88364840	rs42405436	G	A	MODIFIER	intron_variant	ABCC9
5	88364840	rs42405436	G	A	MODIFIER	intron_variant	ABCC9
5	88364840	rs42405436	G	A	MODIFIER	intron_variant	ABCC9
5	88364840	rs42405436	G	A	MODIFIER	intron_variant	ABCC9
5	88364840	rs42405436	G	A	MODIFIER	intron_variant	ABCC9
5	88364840	rs42405436	G	A	MODIFIER	intron_variant	ABCC9
5	88364840	rs42405436	G	A	MODIFIER	intron_variant	ABCC9
5	88366492	rs42404425	A	G	MODIFIER	intron_variant	ABCC9
5	88366492	rs42404425	A	G	MODIFIER	intron_variant	ABCC9
5	88366492	rs42404425	A	G	MODIFIER	intron_variant	ABCC9
5	88366492	rs42404425	A	G	MODIFIER	intron_variant	ABCC9
5	88366492	rs42404425	A	G	MODIFIER	intron_variant	ABCC9
5	88366492	rs42404425	A	G	MODIFIER	intron_variant	ABCC9
5	88366492	rs42404425	A	G	MODIFIER	intron_variant	ABCC9
5	88366492	rs42404425	A	G	MODIFIER	intron_variant	ABCC9
5	88366492	rs42404425	A	G	MODIFIER	intron_variant	ABCC9
5	88366492	rs42404425	A	G	MODIFIER	intron_variant	ABCC9
5	88367069		CTGTG	CTG	MODIFIER	intron_variant	ABCC9
5	88367069		CTGTG	CTG	MODIFIER	intron_variant	ABCC9
5	88367069		CTGTG	CTG	MODIFIER	intron_variant	ABCC9
5	88367069		CTGTG	CTG	MODIFIER	intron_variant	ABCC9
5	88367069		CTGTG	CTG	MODIFIER	intron_variant	ABCC9
5	88367069		CTGTG	CTG	MODIFIER	intron_variant	ABCC9
5	88367069		CTGTG	CTG	MODIFIER	intron_variant	ABCC9
5	88367069		CTGTG	CTG	MODIFIER	intron_variant	ABCC9
5	88367069		CTGTG	CTG	MODIFIER	intron_variant	ABCC9
5	88367069		CTGTG	CTG	MODIFIER	intron_variant	ABCC9
5	88367069		CTGTG	CTGTGTGTGTGTG	MODIFIER	intron_variant	ABCC9
5	88367069		CTGTG	CTGTGTGTGTGTG	MODIFIER	intron_variant	ABCC9
5	88367069		CTGTG	CTGTGTGTGTGTG	MODIFIER	intron_variant	ABCC9
5	88367069		CTGTG	CTGTGTGTGTGTG	MODIFIER	intron_variant	ABCC9
5	88367069		CTGTG	CTGTGTGTGTGTG	MODIFIER	intron_variant	ABCC9
5	88367069		CTGTG	CTGTGTGTGTGTG	MODIFIER	intron_variant	ABCC9
5	88367069		CTGTG	CTGTGTGTGTGTG	MODIFIER	intron_variant	ABCC9
5	88367069		CTGTG	CTGTGTGTGTGTG	MODIFIER	intron_variant	ABCC9
5	88367069		CTGTG	CTGTGTGTGTGTG	MODIFIER	intron_variant	ABCC9
5	88367069		CTGTG	CTGTGTGTGTGTG	MODIFIER	intron_variant	ABCC9
5	88367069		CTGTG	CTGTGTGTGTG	MODIFIER	intron_variant	ABCC9
5	88367069		CTGTG	CTGTGTGTGTG	MODIFIER	intron_variant	ABCC9
5	88367069		CTGTG	CTGTGTGTGTG	MODIFIER	intron_variant	ABCC9
5	88367069		CTGTG	CTGTGTGTGTG	MODIFIER	intron_variant	ABCC9
5	88367069		CTGTG	CTGTGTGTGTG	MODIFIER	intron_variant	ABCC9
5	88367069		CTGTG	CTGTGTGTGTG	MODIFIER	intron_variant	ABCC9
5	88367069		CTGTG	CTGTGTGTGTG	MODIFIER	intron_variant	ABCC9
5	88367069		CTGTG	CTGTGTGTGTG	MODIFIER	intron_variant	ABCC9
5	88367069		CTGTG	CTGTGTGTGTG	MODIFIER	intron_variant	ABCC9
5	88367069		CTGTG	CTGTGTGTGTG	MODIFIER	intron_variant	ABCC9
5	88367069		CTGTG	CTGTGTGTGTGTGTG	MODIFIER	intron_variant	ABCC9
5	88367069		CTGTG	CTGTGTGTGTGTGTG	MODIFIER	intron_variant	ABCC9
5	88367069		CTGTG	CTGTGTGTGTGTGTG	MODIFIER	intron_variant	ABCC9
5	88367069		CTGTG	CTGTGTGTGTGTGTG	MODIFIER	intron_variant	ABCC9
5	88367069		CTGTG	CTGTGTGTGTGTGTG	MODIFIER	intron_variant	ABCC9
5	88367069		CTGTG	CTGTGTGTGTGTGTG	MODIFIER	intron_variant	ABCC9
5	88367069		CTGTG	CTGTGTGTGTGTGTG	MODIFIER	intron_variant	ABCC9
5	88367069		CTGTG	CTGTGTGTGTGTGTG	MODIFIER	intron_variant	ABCC9
5	88367069		CTGTG	CTGTGTGTGTGTGTG	MODIFIER	intron_variant	ABCC9
5	88367069		CTGTG	CTGTGTGTGTGTGTG	MODIFIER	intron_variant	ABCC9
5	88367328	rs42404422	G	A	MODIFIER	intron_variant	ABCC9
5	88367328	rs42404422	G	A	MODIFIER	intron_variant	ABCC9
5	88367328	rs42404422	G	A	MODIFIER	intron_variant	ABCC9
5	88367328	rs42404422	G	A	MODIFIER	intron_variant	ABCC9
5	88367328	rs42404422	G	A	MODIFIER	intron_variant	ABCC9
5	88367328	rs42404422	G	A	MODIFIER	intron_variant	ABCC9
5	88367328	rs42404422	G	A	MODIFIER	intron_variant	ABCC9
5	88367328	rs42404422	G	A	MODIFIER	intron_variant	ABCC9
5	88367328	rs42404422	G	A	MODIFIER	intron_variant	ABCC9
5	88367328	rs42404422	G	A	MODIFIER	intron_variant	ABCC9
5	88367751		G	GT	MODIFIER	intron_variant	ABCC9
5	88367751		G	GT	MODIFIER	intron_variant	ABCC9
5	88367751		G	GT	MODIFIER	intron_variant	ABCC9
5	88367751		G	GT	MODIFIER	intron_variant	ABCC9
5	88367751		G	GT	MODIFIER	intron_variant	ABCC9
5	88367751		G	GT	MODIFIER	intron_variant	ABCC9
5	88367751		G	GT	MODIFIER	intron_variant	ABCC9
5	88367751		G	GT	MODIFIER	intron_variant	ABCC9
5	88367751		G	GT	MODIFIER	intron_variant	ABCC9
5	88367751		G	GT	MODIFIER	intron_variant	ABCC9
5	88368523	rs109277848	T	C	MODIFIER	intron_variant	ABCC9
5	88368523	rs109277848	T	C	MODIFIER	intron_variant	ABCC9
5	88368523	rs109277848	T	C	MODIFIER	intron_variant	ABCC9
5	88368523	rs109277848	T	C	MODIFIER	intron_variant	ABCC9
5	88368523	rs109277848	T	C	MODIFIER	intron_variant	ABCC9
5	88368523	rs109277848	T	C	MODIFIER	intron_variant	ABCC9
5	88368523	rs109277848	T	C	MODIFIER	intron_variant	ABCC9
5	88368523	rs109277848	T	C	MODIFIER	intron_variant	ABCC9
5	88368523	rs109277848	T	C	MODIFIER	intron_variant	ABCC9
5	88368523	rs109277848	T	C	MODIFIER	intron_variant	ABCC9
5	88372239	rs110286736	G	T	MODIFIER	intron_variant	ABCC9
5	88372239	rs110286736	G	T	MODIFIER	intron_variant	ABCC9
5	88372239	rs110286736	G	T	MODIFIER	intron_variant	ABCC9
5	88372239	rs110286736	G	T	MODIFIER	intron_variant	ABCC9
5	88372239	rs110286736	G	T	MODIFIER	intron_variant	ABCC9
5	88372239	rs110286736	G	T	MODIFIER	intron_variant	ABCC9
5	88372239	rs110286736	G	T	MODIFIER	intron_variant	ABCC9
5	88372239	rs110286736	G	T	MODIFIER	intron_variant	ABCC9
5	88372239	rs110286736	G	T	MODIFIER	intron_variant	ABCC9
5	88372239	rs110286736	G	T	MODIFIER	intron_variant	ABCC9
5	88373924	rs445780366	C	A	LOW	synonymous_variant	ABCC9
5	88373924	rs445780366	C	A	LOW	synonymous_variant	ABCC9
5	88373924	rs445780366	C	A	LOW	synonymous_variant	ABCC9
5	88373924	rs445780366	C	A	LOW	synonymous_variant	ABCC9
5	88373924	rs445780366	C	A	LOW	synonymous_variant	ABCC9
5	88373924	rs445780366	C	A	LOW	synonymous_variant	ABCC9
5	88373924	rs445780366	C	A	LOW	synonymous_variant	ABCC9
5	88373924	rs445780366	C	A	LOW	synonymous_variant	ABCC9
5	88373924	rs445780366	C	A	LOW	synonymous_variant	ABCC9
5	88373924	rs445780366	C	A	LOW	synonymous_variant	ABCC9
5	88376016	rs42404385	G	C	MODIFIER	intron_variant	ABCC9
5	88376016	rs42404385	G	C	MODIFIER	intron_variant	ABCC9
5	88376016	rs42404385	G	C	MODIFIER	intron_variant	ABCC9
5	88376016	rs42404385	G	C	MODIFIER	intron_variant	ABCC9
5	88376016	rs42404385	G	C	MODIFIER	intron_variant	ABCC9
5	88376016	rs42404385	G	C	MODIFIER	intron_variant	ABCC9
5	88376016	rs42404385	G	C	MODIFIER	intron_variant	ABCC9
5	88376016	rs42404385	G	C	MODIFIER	intron_variant	ABCC9
5	88376016	rs42404385	G	C	MODIFIER	intron_variant	ABCC9
5	88376016	rs42404385	G	C	MODIFIER	intron_variant	ABCC9
5	88377381	rs110025921	C	T	MODIFIER	intron_variant	ABCC9
5	88377381	rs110025921	C	T	MODIFIER	intron_variant	ABCC9
5	88377381	rs110025921	C	T	MODIFIER	intron_variant	ABCC9
5	88377381	rs110025921	C	T	MODIFIER	intron_variant	ABCC9
5	88377381	rs110025921	C	T	MODIFIER	intron_variant	ABCC9
5	88377381	rs110025921	C	T	MODIFIER	intron_variant	ABCC9
5	88377381	rs110025921	C	T	MODIFIER	intron_variant	ABCC9
5	88377381	rs110025921	C	T	MODIFIER	intron_variant	ABCC9
5	88377381	rs110025921	C	T	MODIFIER	intron_variant	ABCC9
5	88377381	rs110025921	C	T	MODIFIER	intron_variant	ABCC9
5	88377730	rs109480338	C	T	MODIFIER	intron_variant	ABCC9
5	88377730	rs109480338	C	T	MODIFIER	intron_variant	ABCC9
5	88377730	rs109480338	C	T	MODIFIER	intron_variant	ABCC9
5	88377730	rs109480338	C	T	MODIFIER	intron_variant	ABCC9
5	88377730	rs109480338	C	T	MODIFIER	intron_variant	ABCC9
5	88377730	rs109480338	C	T	MODIFIER	intron_variant	ABCC9
5	88377730	rs109480338	C	T	MODIFIER	intron_variant	ABCC9
5	88377730	rs109480338	C	T	MODIFIER	intron_variant	ABCC9
5	88377730	rs109480338	C	T	MODIFIER	intron_variant	ABCC9
5	88377730	rs109480338	C	T	MODIFIER	intron_variant	ABCC9
5	88377970	rs797105191	C	T	MODIFIER	intron_variant	ABCC9
5	88377970	rs797105191	C	T	MODIFIER	intron_variant	ABCC9
5	88377970	rs797105191	C	T	MODIFIER	intron_variant	ABCC9
5	88377970	rs797105191	C	T	MODIFIER	intron_variant	ABCC9
5	88377970	rs797105191	C	T	MODIFIER	intron_variant	ABCC9
5	88377970	rs797105191	C	T	MODIFIER	intron_variant	ABCC9
5	88377970	rs797105191	C	T	MODIFIER	intron_variant	ABCC9
5	88377970	rs797105191	C	T	MODIFIER	intron_variant	ABCC9
5	88377970	rs797105191	C	T	MODIFIER	intron_variant	ABCC9
5	88377970	rs797105191	C	T	MODIFIER	intron_variant	ABCC9
5	88379668		T	TA	MODIFIER	intron_variant	ABCC9
5	88379668		T	TA	MODIFIER	intron_variant	ABCC9
5	88379668		T	TA	MODIFIER	intron_variant	ABCC9
5	88379668		T	TA	MODIFIER	intron_variant	ABCC9
5	88379668		T	TA	MODIFIER	intron_variant	ABCC9
5	88379668		T	TA	MODIFIER	intron_variant	ABCC9
5	88379668		T	TA	MODIFIER	intron_variant	ABCC9
5	88379668		T	TA	MODIFIER	intron_variant	ABCC9
5	88379668		T	TA	MODIFIER	intron_variant	ABCC9
5	88379668		T	TA	MODIFIER	intron_variant	ABCC9
5	88379750	rs42404377	G	A	MODIFIER	intron_variant	ABCC9
5	88379750	rs42404377	G	A	MODIFIER	intron_variant	ABCC9
5	88379750	rs42404377	G	A	MODIFIER	intron_variant	ABCC9
5	88379750	rs42404377	G	A	MODIFIER	intron_variant	ABCC9
5	88379750	rs42404377	G	A	MODIFIER	intron_variant	ABCC9
5	88379750	rs42404377	G	A	MODIFIER	intron_variant	ABCC9
5	88379750	rs42404377	G	A	MODIFIER	intron_variant	ABCC9
5	88379750	rs42404377	G	A	MODIFIER	intron_variant	ABCC9
5	88379750	rs42404377	G	A	MODIFIER	intron_variant	ABCC9
5	88379750	rs42404377	G	A	MODIFIER	intron_variant	ABCC9
5	88379767	rs109795387	C	T	MODIFIER	intron_variant	ABCC9
5	88379767	rs109795387	C	T	MODIFIER	intron_variant	ABCC9
5	88379767	rs109795387	C	T	MODIFIER	intron_variant	ABCC9
5	88379767	rs109795387	C	T	MODIFIER	intron_variant	ABCC9
5	88379767	rs109795387	C	T	MODIFIER	intron_variant	ABCC9
5	88379767	rs109795387	C	T	MODIFIER	intron_variant	ABCC9
5	88379767	rs109795387	C	T	MODIFIER	intron_variant	ABCC9
5	88379767	rs109795387	C	T	MODIFIER	intron_variant	ABCC9
5	88379767	rs109795387	C	T	MODIFIER	intron_variant	ABCC9
5	88379767	rs109795387	C	T	MODIFIER	intron_variant	ABCC9
5	88379828	rs379066764	C	T	MODIFIER	intron_variant	ABCC9
5	88379828	rs379066764	C	T	MODIFIER	intron_variant	ABCC9
5	88379828	rs379066764	C	T	MODIFIER	intron_variant	ABCC9
5	88379828	rs379066764	C	T	MODIFIER	intron_variant	ABCC9
5	88379828	rs379066764	C	T	MODIFIER	intron_variant	ABCC9
5	88379828	rs379066764	C	T	MODIFIER	intron_variant	ABCC9
5	88379828	rs379066764	C	T	MODIFIER	intron_variant	ABCC9
5	88379828	rs379066764	C	T	MODIFIER	intron_variant	ABCC9
5	88379828	rs379066764	C	T	MODIFIER	intron_variant	ABCC9
5	88379828	rs379066764	C	T	MODIFIER	intron_variant	ABCC9
5	88379953	rs108982527	T	C	MODIFIER	intron_variant	ABCC9
5	88379953	rs108982527	T	C	MODIFIER	intron_variant	ABCC9
5	88379953	rs108982527	T	C	MODIFIER	intron_variant	ABCC9
5	88379953	rs108982527	T	C	MODIFIER	intron_variant	ABCC9
5	88379953	rs108982527	T	C	MODIFIER	intron_variant	ABCC9
5	88379953	rs108982527	T	C	MODIFIER	intron_variant	ABCC9
5	88379953	rs108982527	T	C	MODIFIER	intron_variant	ABCC9
5	88379953	rs108982527	T	C	MODIFIER	intron_variant	ABCC9
5	88379953	rs108982527	T	C	MODIFIER	intron_variant	ABCC9
5	88379953	rs108982527	T	C	MODIFIER	intron_variant	ABCC9
5	88379976	rs109233114	G	A	MODIFIER	intron_variant	ABCC9
5	88379976	rs109233114	G	A	MODIFIER	intron_variant	ABCC9
5	88379976	rs109233114	G	A	MODIFIER	intron_variant	ABCC9
5	88379976	rs109233114	G	A	MODIFIER	intron_variant	ABCC9
5	88379976	rs109233114	G	A	MODIFIER	intron_variant	ABCC9
5	88379976	rs109233114	G	A	MODIFIER	intron_variant	ABCC9
5	88379976	rs109233114	G	A	MODIFIER	intron_variant	ABCC9
5	88379976	rs109233114	G	A	MODIFIER	intron_variant	ABCC9
5	88379976	rs109233114	G	A	MODIFIER	intron_variant	ABCC9
5	88379976	rs109233114	G	A	MODIFIER	intron_variant	ABCC9
5	88379982	rs109040759	G	T	MODIFIER	intron_variant	ABCC9
5	88379982	rs109040759	G	T	MODIFIER	intron_variant	ABCC9
5	88379982	rs109040759	G	T	MODIFIER	intron_variant	ABCC9
5	88379982	rs109040759	G	T	MODIFIER	intron_variant	ABCC9
5	88379982	rs109040759	G	T	MODIFIER	intron_variant	ABCC9
5	88379982	rs109040759	G	T	MODIFIER	intron_variant	ABCC9
5	88379982	rs109040759	G	T	MODIFIER	intron_variant	ABCC9
5	88379982	rs109040759	G	T	MODIFIER	intron_variant	ABCC9
5	88379982	rs109040759	G	T	MODIFIER	intron_variant	ABCC9
5	88379982	rs109040759	G	T	MODIFIER	intron_variant	ABCC9
5	88380094		GAA	AAA	MODIFIER	intron_variant	ABCC9
5	88380094		GAA	AAA	MODIFIER	intron_variant	ABCC9
5	88380094		GAA	AAA	MODIFIER	intron_variant	ABCC9
5	88380094		GAA	AAA	MODIFIER	intron_variant	ABCC9
5	88380094		GAA	AAA	MODIFIER	intron_variant	ABCC9
5	88380094		GAA	AAA	MODIFIER	intron_variant	ABCC9
5	88380094		GAA	AAA	MODIFIER	intron_variant	ABCC9
5	88380094		GAA	AAA	MODIFIER	intron_variant	ABCC9
5	88380094		GAA	AAA	MODIFIER	intron_variant	ABCC9
5	88380094		GAA	AAA	MODIFIER	intron_variant	ABCC9
5	88380096		A	AG	MODIFIER	intron_variant	ABCC9
5	88380096		A	AG	MODIFIER	intron_variant	ABCC9
5	88380096		A	AG	MODIFIER	intron_variant	ABCC9
5	88380096		A	AG	MODIFIER	intron_variant	ABCC9
5	88380096		A	AG	MODIFIER	intron_variant	ABCC9
5	88380096		A	AG	MODIFIER	intron_variant	ABCC9
5	88380096		A	AG	MODIFIER	intron_variant	ABCC9
5	88380096		A	AG	MODIFIER	intron_variant	ABCC9
5	88380096		A	AG	MODIFIER	intron_variant	ABCC9
5	88380096		A	AG	MODIFIER	intron_variant	ABCC9
5	88381311	rs876176744	GT	G	MODIFIER	intron_variant	ABCC9
5	88381311	rs876176744	GT	G	MODIFIER	intron_variant	ABCC9
5	88381311	rs876176744	GT	G	MODIFIER	intron_variant	ABCC9
5	88381311	rs876176744	GT	G	MODIFIER	intron_variant	ABCC9
5	88381311	rs876176744	GT	G	MODIFIER	intron_variant	ABCC9
5	88381311	rs876176744	GT	G	MODIFIER	intron_variant	ABCC9
5	88381311	rs876176744	GT	G	MODIFIER	intron_variant	ABCC9
5	88381311	rs876176744	GT	G	MODIFIER	intron_variant	ABCC9
5	88381311	rs876176744	GT	G	MODIFIER	intron_variant	ABCC9
5	88381311	rs876176744	GT	G	MODIFIER	intron_variant	ABCC9
5	88381867	rs210258261	T	C	MODIFIER	intron_variant	ABCC9
5	88381867	rs210258261	T	C	MODIFIER	intron_variant	ABCC9
5	88381867	rs210258261	T	C	MODIFIER	intron_variant	ABCC9
5	88381867	rs210258261	T	C	MODIFIER	intron_variant	ABCC9
5	88381867	rs210258261	T	C	MODIFIER	intron_variant	ABCC9
5	88381867	rs210258261	T	C	MODIFIER	intron_variant	ABCC9
5	88381867	rs210258261	T	C	MODIFIER	intron_variant	ABCC9
5	88381867	rs210258261	T	C	MODIFIER	intron_variant	ABCC9
5	88381867	rs210258261	T	C	MODIFIER	intron_variant	ABCC9
5	88381867	rs210258261	T	C	MODIFIER	intron_variant	ABCC9
5	88381903	rs110475552	G	T	MODIFIER	intron_variant	ABCC9
5	88381903	rs110475552	G	T	MODIFIER	intron_variant	ABCC9
5	88381903	rs110475552	G	T	MODIFIER	intron_variant	ABCC9
5	88381903	rs110475552	G	T	MODIFIER	intron_variant	ABCC9
5	88381903	rs110475552	G	T	MODIFIER	intron_variant	ABCC9
5	88381903	rs110475552	G	T	MODIFIER	intron_variant	ABCC9
5	88381903	rs110475552	G	T	MODIFIER	intron_variant	ABCC9
5	88381903	rs110475552	G	T	MODIFIER	intron_variant	ABCC9
5	88381903	rs110475552	G	T	MODIFIER	intron_variant	ABCC9
5	88381903	rs110475552	G	T	MODIFIER	intron_variant	ABCC9
5	88382588	rs42404372	T	C	MODIFIER	intron_variant	ABCC9
5	88382588	rs42404372	T	C	MODIFIER	intron_variant	ABCC9
5	88382588	rs42404372	T	C	MODIFIER	intron_variant	ABCC9
5	88382588	rs42404372	T	C	MODIFIER	intron_variant	ABCC9
5	88382588	rs42404372	T	C	MODIFIER	intron_variant	ABCC9
5	88382588	rs42404372	T	C	MODIFIER	intron_variant	ABCC9
5	88382588	rs42404372	T	C	MODIFIER	intron_variant	ABCC9
5	88382588	rs42404372	T	C	MODIFIER	intron_variant	ABCC9
5	88382588	rs42404372	T	C	MODIFIER	intron_variant	ABCC9
5	88382588	rs42404372	T	C	MODIFIER	intron_variant	ABCC9
5	88382913		AAT	AATAT	MODIFIER	intron_variant	ABCC9
5	88382913		AAT	AATAT	MODIFIER	intron_variant	ABCC9
5	88382913		AAT	AATAT	MODIFIER	intron_variant	ABCC9
5	88382913		AAT	AATAT	MODIFIER	intron_variant	ABCC9
5	88382913		AAT	AATAT	MODIFIER	intron_variant	ABCC9
5	88382913		AAT	AATAT	MODIFIER	intron_variant	ABCC9
5	88382913		AAT	AATAT	MODIFIER	intron_variant	ABCC9
5	88382913		AAT	AATAT	MODIFIER	intron_variant	ABCC9
5	88382913		AAT	AATAT	MODIFIER	intron_variant	ABCC9
5	88382913		AAT	AATAT	MODIFIER	intron_variant	ABCC9
5	88382913		AAT	A	MODIFIER	intron_variant	ABCC9
5	88382913		AAT	A	MODIFIER	intron_variant	ABCC9
5	88382913		AAT	A	MODIFIER	intron_variant	ABCC9
5	88382913		AAT	A	MODIFIER	intron_variant	ABCC9
5	88382913		AAT	A	MODIFIER	intron_variant	ABCC9
5	88382913		AAT	A	MODIFIER	intron_variant	ABCC9
5	88382913		AAT	A	MODIFIER	intron_variant	ABCC9
5	88382913		AAT	A	MODIFIER	intron_variant	ABCC9
5	88382913		AAT	A	MODIFIER	intron_variant	ABCC9
5	88382913		AAT	A	MODIFIER	intron_variant	ABCC9
5	88382913		AAT	AATATAT	MODIFIER	intron_variant	ABCC9
5	88382913		AAT	AATATAT	MODIFIER	intron_variant	ABCC9
5	88382913		AAT	AATATAT	MODIFIER	intron_variant	ABCC9
5	88382913		AAT	AATATAT	MODIFIER	intron_variant	ABCC9
5	88382913		AAT	AATATAT	MODIFIER	intron_variant	ABCC9
5	88382913		AAT	AATATAT	MODIFIER	intron_variant	ABCC9
5	88382913		AAT	AATATAT	MODIFIER	intron_variant	ABCC9
5	88382913		AAT	AATATAT	MODIFIER	intron_variant	ABCC9
5	88382913		AAT	AATATAT	MODIFIER	intron_variant	ABCC9
5	88382913		AAT	AATATAT	MODIFIER	intron_variant	ABCC9
5	88382913		AAT	AATATATATATAT	MODIFIER	intron_variant	ABCC9
5	88382913		AAT	AATATATATATAT	MODIFIER	intron_variant	ABCC9
5	88382913		AAT	AATATATATATAT	MODIFIER	intron_variant	ABCC9
5	88382913		AAT	AATATATATATAT	MODIFIER	intron_variant	ABCC9
5	88382913		AAT	AATATATATATAT	MODIFIER	intron_variant	ABCC9
5	88382913		AAT	AATATATATATAT	MODIFIER	intron_variant	ABCC9
5	88382913		AAT	AATATATATATAT	MODIFIER	intron_variant	ABCC9
5	88382913		AAT	AATATATATATAT	MODIFIER	intron_variant	ABCC9
5	88382913		AAT	AATATATATATAT	MODIFIER	intron_variant	ABCC9
5	88382913		AAT	AATATATATATAT	MODIFIER	intron_variant	ABCC9
5	88382913		AAT	AATATATATAT	MODIFIER	intron_variant	ABCC9
5	88382913		AAT	AATATATATAT	MODIFIER	intron_variant	ABCC9
5	88382913		AAT	AATATATATAT	MODIFIER	intron_variant	ABCC9
5	88382913		AAT	AATATATATAT	MODIFIER	intron_variant	ABCC9
5	88382913		AAT	AATATATATAT	MODIFIER	intron_variant	ABCC9
5	88382913		AAT	AATATATATAT	MODIFIER	intron_variant	ABCC9
5	88382913		AAT	AATATATATAT	MODIFIER	intron_variant	ABCC9
5	88382913		AAT	AATATATATAT	MODIFIER	intron_variant	ABCC9
5	88382913		AAT	AATATATATAT	MODIFIER	intron_variant	ABCC9
5	88382913		AAT	AATATATATAT	MODIFIER	intron_variant	ABCC9
5	88384429	rs473357144	A	G	MODIFIER	intron_variant	ABCC9
5	88384429	rs473357144	A	G	MODIFIER	intron_variant	ABCC9
5	88384429	rs473357144	A	G	MODIFIER	intron_variant	ABCC9
5	88384429	rs473357144	A	G	MODIFIER	intron_variant	ABCC9
5	88384429	rs473357144	A	G	MODIFIER	intron_variant	ABCC9
5	88384429	rs473357144	A	G	MODIFIER	intron_variant	ABCC9
5	88384429	rs473357144	A	G	MODIFIER	intron_variant	ABCC9
5	88384429	rs473357144	A	G	MODIFIER	intron_variant	ABCC9
5	88384429	rs473357144	A	G	MODIFIER	intron_variant	ABCC9
5	88384429	rs473357144	A	G	MODIFIER	intron_variant	ABCC9
5	88384876	rs110461240	G	A	MODIFIER	intron_variant	ABCC9
5	88384876	rs110461240	G	A	MODIFIER	intron_variant	ABCC9
5	88384876	rs110461240	G	A	MODIFIER	intron_variant	ABCC9
5	88384876	rs110461240	G	A	MODIFIER	intron_variant	ABCC9
5	88384876	rs110461240	G	A	MODIFIER	intron_variant	ABCC9
5	88384876	rs110461240	G	A	MODIFIER	intron_variant	ABCC9
5	88384876	rs110461240	G	A	MODIFIER	intron_variant	ABCC9
5	88384876	rs110461240	G	A	MODIFIER	intron_variant	ABCC9
5	88384876	rs110461240	G	A	MODIFIER	intron_variant	ABCC9
5	88384876	rs110461240	G	A	MODIFIER	intron_variant	ABCC9
5	88385384	rs379466895;rs876009748	G	A	MODIFIER	intron_variant	ABCC9
5	88385384	rs379466895;rs876009748	G	A	MODIFIER	intron_variant	ABCC9
5	88385384	rs379466895;rs876009748	G	A	MODIFIER	intron_variant	ABCC9
5	88385384	rs379466895;rs876009748	G	A	MODIFIER	intron_variant	ABCC9
5	88385384	rs379466895;rs876009748	G	A	MODIFIER	intron_variant	ABCC9
5	88385384	rs379466895;rs876009748	G	A	MODIFIER	intron_variant	ABCC9
5	88385384	rs379466895;rs876009748	G	A	MODIFIER	intron_variant	ABCC9
5	88385384	rs379466895;rs876009748	G	A	MODIFIER	intron_variant	ABCC9
5	88385384	rs379466895;rs876009748	G	A	MODIFIER	intron_variant	ABCC9
5	88385384	rs379466895;rs876009748	G	A	MODIFIER	intron_variant	ABCC9
5	88387201	rs378932013	A	G	MODIFIER	intron_variant	ABCC9
5	88387201	rs378932013	A	G	MODIFIER	intron_variant	ABCC9
5	88387201	rs378932013	A	G	MODIFIER	intron_variant	ABCC9
5	88387201	rs378932013	A	G	MODIFIER	intron_variant	ABCC9
5	88387201	rs378932013	A	G	MODIFIER	intron_variant	ABCC9
5	88387201	rs378932013	A	G	MODIFIER	intron_variant	ABCC9
5	88387201	rs378932013	A	G	MODIFIER	intron_variant	ABCC9
5	88387201	rs378932013	A	G	MODIFIER	intron_variant	ABCC9
5	88387201	rs378932013	A	G	MODIFIER	intron_variant	ABCC9
5	88387201	rs378932013	A	G	MODIFIER	intron_variant	ABCC9
5	88387441	rs42404370	T	A	MODIFIER	intron_variant	ABCC9
5	88387441	rs42404370	T	A	MODIFIER	intron_variant	ABCC9
5	88387441	rs42404370	T	A	MODIFIER	intron_variant	ABCC9
5	88387441	rs42404370	T	A	MODIFIER	intron_variant	ABCC9
5	88387441	rs42404370	T	A	MODIFIER	intron_variant	ABCC9
5	88387441	rs42404370	T	A	MODIFIER	intron_variant	ABCC9
5	88387441	rs42404370	T	A	MODIFIER	intron_variant	ABCC9
5	88387441	rs42404370	T	A	MODIFIER	intron_variant	ABCC9
5	88387441	rs42404370	T	A	MODIFIER	intron_variant	ABCC9
5	88387441	rs42404370	T	A	MODIFIER	intron_variant	ABCC9
5	88388135	rs109259658	G	A	MODIFIER	intron_variant	ABCC9
5	88388135	rs109259658	G	A	MODIFIER	intron_variant	ABCC9
5	88388135	rs109259658	G	A	MODIFIER	intron_variant	ABCC9
5	88388135	rs109259658	G	A	MODIFIER	intron_variant	ABCC9
5	88388135	rs109259658	G	A	MODIFIER	intron_variant	ABCC9
5	88388135	rs109259658	G	A	MODIFIER	intron_variant	ABCC9
5	88388135	rs109259658	G	A	MODIFIER	intron_variant	ABCC9
5	88388135	rs109259658	G	A	MODIFIER	intron_variant	ABCC9
5	88388135	rs109259658	G	A	MODIFIER	intron_variant	ABCC9
5	88388135	rs109259658	G	A	MODIFIER	intron_variant	ABCC9
5	88388424	rs109892549	C	T	MODIFIER	intron_variant	ABCC9
5	88388424	rs109892549	C	T	MODIFIER	intron_variant	ABCC9
5	88388424	rs109892549	C	T	MODIFIER	intron_variant	ABCC9
5	88388424	rs109892549	C	T	MODIFIER	intron_variant	ABCC9
5	88388424	rs109892549	C	T	MODIFIER	intron_variant	ABCC9
5	88388424	rs109892549	C	T	MODIFIER	intron_variant	ABCC9
5	88388424	rs109892549	C	T	MODIFIER	intron_variant	ABCC9
5	88388424	rs109892549	C	T	MODIFIER	intron_variant	ABCC9
5	88388424	rs109892549	C	T	MODIFIER	intron_variant	ABCC9
5	88388424	rs109892549	C	T	MODIFIER	intron_variant	ABCC9
5	88389024	rs110763446	G	A	MODIFIER	intron_variant	ABCC9
5	88389024	rs110763446	G	A	MODIFIER	intron_variant	ABCC9
5	88389024	rs110763446	G	A	MODIFIER	intron_variant	ABCC9
5	88389024	rs110763446	G	A	MODIFIER	intron_variant	ABCC9
5	88389024	rs110763446	G	A	MODIFIER	intron_variant	ABCC9
5	88389024	rs110763446	G	A	MODIFIER	intron_variant	ABCC9
5	88389024	rs110763446	G	A	MODIFIER	intron_variant	ABCC9
5	88389024	rs110763446	G	A	MODIFIER	intron_variant	ABCC9
5	88389024	rs110763446	G	A	MODIFIER	intron_variant	ABCC9
5	88389024	rs110763446	G	A	MODIFIER	intron_variant	ABCC9
5	88389037	rs42404369	A	G	MODIFIER	intron_variant	ABCC9
5	88389037	rs42404369	A	G	MODIFIER	intron_variant	ABCC9
5	88389037	rs42404369	A	G	MODIFIER	intron_variant	ABCC9
5	88389037	rs42404369	A	G	MODIFIER	intron_variant	ABCC9
5	88389037	rs42404369	A	G	MODIFIER	intron_variant	ABCC9
5	88389037	rs42404369	A	G	MODIFIER	intron_variant	ABCC9
5	88389037	rs42404369	A	G	MODIFIER	intron_variant	ABCC9
5	88389037	rs42404369	A	G	MODIFIER	intron_variant	ABCC9
5	88389037	rs42404369	A	G	MODIFIER	intron_variant	ABCC9
5	88389037	rs42404369	A	G	MODIFIER	intron_variant	ABCC9
5	88389070	rs42404367	C	G	MODIFIER	intron_variant	ABCC9
5	88389070	rs42404367	C	G	MODIFIER	intron_variant	ABCC9
5	88389070	rs42404367	C	G	MODIFIER	intron_variant	ABCC9
5	88389070	rs42404367	C	G	MODIFIER	intron_variant	ABCC9
5	88389070	rs42404367	C	G	MODIFIER	intron_variant	ABCC9
5	88389070	rs42404367	C	G	MODIFIER	intron_variant	ABCC9
5	88389070	rs42404367	C	G	MODIFIER	intron_variant	ABCC9
5	88389070	rs42404367	C	G	MODIFIER	intron_variant	ABCC9
5	88389070	rs42404367	C	G	MODIFIER	intron_variant	ABCC9
5	88389070	rs42404367	C	G	MODIFIER	intron_variant	ABCC9
5	88389077	rs42404366	G	A	MODIFIER	intron_variant	ABCC9
5	88389077	rs42404366	G	A	MODIFIER	intron_variant	ABCC9
5	88389077	rs42404366	G	A	MODIFIER	intron_variant	ABCC9
5	88389077	rs42404366	G	A	MODIFIER	intron_variant	ABCC9
5	88389077	rs42404366	G	A	MODIFIER	intron_variant	ABCC9
5	88389077	rs42404366	G	A	MODIFIER	intron_variant	ABCC9
5	88389077	rs42404366	G	A	MODIFIER	intron_variant	ABCC9
5	88389077	rs42404366	G	A	MODIFIER	intron_variant	ABCC9
5	88389077	rs42404366	G	A	MODIFIER	intron_variant	ABCC9
5	88389077	rs42404366	G	A	MODIFIER	intron_variant	ABCC9
5	88389357	rs210287587	A	G	MODIFIER	intron_variant	ABCC9
5	88389357	rs210287587	A	G	MODIFIER	intron_variant	ABCC9
5	88389357	rs210287587	A	G	MODIFIER	intron_variant	ABCC9
5	88389357	rs210287587	A	G	MODIFIER	intron_variant	ABCC9
5	88389357	rs210287587	A	G	MODIFIER	intron_variant	ABCC9
5	88389357	rs210287587	A	G	MODIFIER	intron_variant	ABCC9
5	88389357	rs210287587	A	G	MODIFIER	intron_variant	ABCC9
5	88389357	rs210287587	A	G	MODIFIER	intron_variant	ABCC9
5	88389357	rs210287587	A	G	MODIFIER	intron_variant	ABCC9
5	88389357	rs210287587	A	G	MODIFIER	intron_variant	ABCC9
5	88389455	rs209323908	C	A	MODIFIER	intron_variant	ABCC9
5	88389455	rs209323908	C	A	MODIFIER	intron_variant	ABCC9
5	88389455	rs209323908	C	A	MODIFIER	intron_variant	ABCC9
5	88389455	rs209323908	C	A	MODIFIER	intron_variant	ABCC9
5	88389455	rs209323908	C	A	MODIFIER	intron_variant	ABCC9
5	88389455	rs209323908	C	A	MODIFIER	intron_variant	ABCC9
5	88389455	rs209323908	C	A	MODIFIER	intron_variant	ABCC9
5	88389455	rs209323908	C	A	MODIFIER	intron_variant	ABCC9
5	88389455	rs209323908	C	A	MODIFIER	intron_variant	ABCC9
5	88389455	rs209323908	C	A	MODIFIER	intron_variant	ABCC9
5	88389759	rs42404362	A	T	MODIFIER	intron_variant	ABCC9
5	88389759	rs42404362	A	T	MODIFIER	intron_variant	ABCC9
5	88389759	rs42404362	A	T	MODIFIER	intron_variant	ABCC9
5	88389759	rs42404362	A	T	MODIFIER	intron_variant	ABCC9
5	88389759	rs42404362	A	T	MODIFIER	intron_variant	ABCC9
5	88389759	rs42404362	A	T	MODIFIER	intron_variant	ABCC9
5	88389759	rs42404362	A	T	MODIFIER	intron_variant	ABCC9
5	88389759	rs42404362	A	T	MODIFIER	intron_variant	ABCC9
5	88389759	rs42404362	A	T	MODIFIER	intron_variant	ABCC9
5	88389759	rs42404362	A	T	MODIFIER	intron_variant	ABCC9
5	88389760	rs42404361	T	A	MODIFIER	intron_variant	ABCC9
5	88389760	rs42404361	T	A	MODIFIER	intron_variant	ABCC9
5	88389760	rs42404361	T	A	MODIFIER	intron_variant	ABCC9
5	88389760	rs42404361	T	A	MODIFIER	intron_variant	ABCC9
5	88389760	rs42404361	T	A	MODIFIER	intron_variant	ABCC9
5	88389760	rs42404361	T	A	MODIFIER	intron_variant	ABCC9
5	88389760	rs42404361	T	A	MODIFIER	intron_variant	ABCC9
5	88389760	rs42404361	T	A	MODIFIER	intron_variant	ABCC9
5	88389760	rs42404361	T	A	MODIFIER	intron_variant	ABCC9
5	88389760	rs42404361	T	A	MODIFIER	intron_variant	ABCC9
5	88389813	rs380396805	G	A	MODIFIER	intron_variant	ABCC9
5	88389813	rs380396805	G	A	MODIFIER	intron_variant	ABCC9
5	88389813	rs380396805	G	A	MODIFIER	intron_variant	ABCC9
5	88389813	rs380396805	G	A	MODIFIER	intron_variant	ABCC9
5	88389813	rs380396805	G	A	MODIFIER	intron_variant	ABCC9
5	88389813	rs380396805	G	A	MODIFIER	intron_variant	ABCC9
5	88389813	rs380396805	G	A	MODIFIER	intron_variant	ABCC9
5	88389813	rs380396805	G	A	MODIFIER	intron_variant	ABCC9
5	88389813	rs380396805	G	A	MODIFIER	intron_variant	ABCC9
5	88389813	rs380396805	G	A	MODIFIER	intron_variant	ABCC9
5	88389982	rs468200736	C	T	MODIFIER	intron_variant	ABCC9
5	88389982	rs468200736	C	T	MODIFIER	intron_variant	ABCC9
5	88389982	rs468200736	C	T	MODIFIER	intron_variant	ABCC9
5	88389982	rs468200736	C	T	MODIFIER	intron_variant	ABCC9
5	88389982	rs468200736	C	T	MODIFIER	intron_variant	ABCC9
5	88389982	rs468200736	C	T	MODIFIER	intron_variant	ABCC9
5	88389982	rs468200736	C	T	MODIFIER	intron_variant	ABCC9
5	88389982	rs468200736	C	T	MODIFIER	intron_variant	ABCC9
5	88389982	rs468200736	C	T	MODIFIER	intron_variant	ABCC9
5	88389982	rs468200736	C	T	MODIFIER	intron_variant	ABCC9
5	88392740		CT	TT	MODIFIER	intron_variant	ABCC9
5	88392740		CT	TT	MODIFIER	intron_variant	ABCC9
5	88392740		CT	TT	MODIFIER	intron_variant	ABCC9
5	88392740		CT	TT	MODIFIER	intron_variant	ABCC9
5	88392740		CT	TT	MODIFIER	intron_variant	ABCC9
5	88392740		CT	TT	MODIFIER	intron_variant	ABCC9
5	88392740		CT	TT	MODIFIER	intron_variant	ABCC9
5	88392740		CT	TT	MODIFIER	intron_variant	ABCC9
5	88392740		CT	TT	MODIFIER	intron_variant	ABCC9
5	88392740		CT	TT	MODIFIER	intron_variant	ABCC9
5	88392812	rs517414225	TTCTCTCTCTCTC	T	MODIFIER	intron_variant	ABCC9
5	88392812	rs517414225	TTCTCTCTCTCTC	T	MODIFIER	intron_variant	ABCC9
5	88392812	rs517414225	TTCTCTCTCTCTC	T	MODIFIER	intron_variant	ABCC9
5	88392812	rs517414225	TTCTCTCTCTCTC	T	MODIFIER	intron_variant	ABCC9
5	88392812	rs517414225	TTCTCTCTCTCTC	T	MODIFIER	intron_variant	ABCC9
5	88392812	rs517414225	TTCTCTCTCTCTC	T	MODIFIER	intron_variant	ABCC9
5	88392812	rs517414225	TTCTCTCTCTCTC	T	MODIFIER	intron_variant	ABCC9
5	88392812	rs517414225	TTCTCTCTCTCTC	T	MODIFIER	intron_variant	ABCC9
5	88392812	rs517414225	TTCTCTCTCTCTC	T	MODIFIER	intron_variant	ABCC9
5	88392812	rs517414225	TTCTCTCTCTCTC	T	MODIFIER	intron_variant	ABCC9
5	88392812		TTCTCTCTCTCTC	TTCTC	MODIFIER	intron_variant	ABCC9
5	88392812		TTCTCTCTCTCTC	TTCTC	MODIFIER	intron_variant	ABCC9
5	88392812		TTCTCTCTCTCTC	TTCTC	MODIFIER	intron_variant	ABCC9
5	88392812		TTCTCTCTCTCTC	TTCTC	MODIFIER	intron_variant	ABCC9
5	88392812		TTCTCTCTCTCTC	TTCTC	MODIFIER	intron_variant	ABCC9
5	88392812		TTCTCTCTCTCTC	TTCTC	MODIFIER	intron_variant	ABCC9
5	88392812		TTCTCTCTCTCTC	TTCTC	MODIFIER	intron_variant	ABCC9
5	88392812		TTCTCTCTCTCTC	TTCTC	MODIFIER	intron_variant	ABCC9
5	88392812		TTCTCTCTCTCTC	TTCTC	MODIFIER	intron_variant	ABCC9
5	88392812		TTCTCTCTCTCTC	TTCTC	MODIFIER	intron_variant	ABCC9
5	88394121	rs209585944	G	T	MODIFIER	intron_variant	ABCC9
5	88394121	rs209585944	G	T	MODIFIER	intron_variant	ABCC9
5	88394121	rs209585944	G	T	MODIFIER	intron_variant	ABCC9
5	88394121	rs209585944	G	T	MODIFIER	intron_variant	ABCC9
5	88394121	rs209585944	G	T	MODIFIER	intron_variant	ABCC9
5	88394121	rs209585944	G	T	MODIFIER	intron_variant	ABCC9
5	88394121	rs209585944	G	T	MODIFIER	intron_variant	ABCC9
5	88394121	rs209585944	G	T	MODIFIER	intron_variant	ABCC9
5	88394121	rs209585944	G	T	MODIFIER	intron_variant	ABCC9
5	88394121	rs209585944	G	T	MODIFIER	intron_variant	ABCC9
5	88395554	rs381581781	G	A	MODIFIER	intron_variant	ABCC9
5	88395554	rs381581781	G	A	MODIFIER	intron_variant	ABCC9
5	88395554	rs381581781	G	A	MODIFIER	intron_variant	ABCC9
5	88395554	rs381581781	G	A	MODIFIER	intron_variant	ABCC9
5	88395554	rs381581781	G	A	MODIFIER	intron_variant	ABCC9
5	88395554	rs381581781	G	A	MODIFIER	intron_variant	ABCC9
5	88395554	rs381581781	G	A	MODIFIER	intron_variant	ABCC9
5	88395554	rs381581781	G	A	MODIFIER	intron_variant	ABCC9
5	88395554	rs381581781	G	A	MODIFIER	intron_variant	ABCC9
5	88395554	rs381581781	G	A	MODIFIER	intron_variant	ABCC9
5	88396680	rs210113023	G	A	MODIFIER	intron_variant	ABCC9
5	88396680	rs210113023	G	A	MODIFIER	intron_variant	ABCC9
5	88396680	rs210113023	G	A	MODIFIER	intron_variant	ABCC9
5	88396680	rs210113023	G	A	MODIFIER	intron_variant	ABCC9
5	88396680	rs210113023	G	A	MODIFIER	intron_variant	ABCC9
5	88396680	rs210113023	G	A	MODIFIER	intron_variant	ABCC9
5	88396680	rs210113023	G	A	MODIFIER	intron_variant	ABCC9
5	88396680	rs210113023	G	A	MODIFIER	intron_variant	ABCC9
5	88396680	rs210113023	G	A	MODIFIER	intron_variant	ABCC9
5	88396680	rs210113023	G	A	MODIFIER	intron_variant	ABCC9
5	88397832	rs132733924	A	G	MODIFIER	intron_variant	ABCC9
5	88397832	rs132733924	A	G	MODIFIER	intron_variant	ABCC9
5	88397832	rs132733924	A	G	MODIFIER	intron_variant	ABCC9
5	88397832	rs132733924	A	G	MODIFIER	intron_variant	ABCC9
5	88397832	rs132733924	A	G	MODIFIER	intron_variant	ABCC9
5	88397832	rs132733924	A	G	MODIFIER	intron_variant	ABCC9
5	88397832	rs132733924	A	G	MODIFIER	intron_variant	ABCC9
5	88397832	rs132733924	A	G	MODIFIER	intron_variant	ABCC9
5	88397832	rs132733924	A	G	MODIFIER	intron_variant	ABCC9
5	88397832	rs132733924	A	G	MODIFIER	intron_variant	ABCC9
5	88398747	rs136386031	A	G	MODIFIER	intron_variant	ABCC9
5	88398747	rs136386031	A	G	MODIFIER	intron_variant	ABCC9
5	88398747	rs136386031	A	G	MODIFIER	intron_variant	ABCC9
5	88398747	rs136386031	A	G	MODIFIER	intron_variant	ABCC9
5	88398747	rs136386031	A	G	MODIFIER	intron_variant	ABCC9
5	88398747	rs136386031	A	G	MODIFIER	intron_variant	ABCC9
5	88398747	rs136386031	A	G	MODIFIER	intron_variant	ABCC9
5	88398747	rs136386031	A	G	MODIFIER	intron_variant	ABCC9
5	88398747	rs136386031	A	G	MODIFIER	intron_variant	ABCC9
5	88398747	rs136386031	A	G	MODIFIER	intron_variant	ABCC9
5	88399276	rs383756971	A	T	MODIFIER	intron_variant	ABCC9
5	88399276	rs383756971	A	T	MODIFIER	intron_variant	ABCC9
5	88399276	rs383756971	A	T	MODIFIER	intron_variant	ABCC9
5	88399276	rs383756971	A	T	MODIFIER	intron_variant	ABCC9
5	88399276	rs383756971	A	T	MODIFIER	intron_variant	ABCC9
5	88399276	rs383756971	A	T	MODIFIER	intron_variant	ABCC9
5	88399276	rs383756971	A	T	MODIFIER	intron_variant	ABCC9
5	88399276	rs383756971	A	T	MODIFIER	intron_variant	ABCC9
5	88399276	rs383756971	A	T	MODIFIER	intron_variant	ABCC9
5	88399276	rs383756971	A	T	MODIFIER	intron_variant	ABCC9
5	88400196	rs207584983	G	A	MODIFIER	intron_variant	ABCC9
5	88400196	rs207584983	G	A	MODIFIER	intron_variant	ABCC9
5	88400196	rs207584983	G	A	MODIFIER	intron_variant	ABCC9
5	88400196	rs207584983	G	A	MODIFIER	intron_variant	ABCC9
5	88400196	rs207584983	G	A	MODIFIER	intron_variant	ABCC9
5	88400196	rs207584983	G	A	MODIFIER	intron_variant	ABCC9
5	88400196	rs207584983	G	A	MODIFIER	intron_variant	ABCC9
5	88400196	rs207584983	G	A	MODIFIER	intron_variant	ABCC9
5	88400196	rs207584983	G	A	MODIFIER	intron_variant	ABCC9
5	88400196	rs207584983	G	A	MODIFIER	intron_variant	ABCC9
5	88400225	rs210709820	T	C	MODIFIER	intron_variant	ABCC9
5	88400225	rs210709820	T	C	MODIFIER	intron_variant	ABCC9
5	88400225	rs210709820	T	C	MODIFIER	intron_variant	ABCC9
5	88400225	rs210709820	T	C	MODIFIER	intron_variant	ABCC9
5	88400225	rs210709820	T	C	MODIFIER	intron_variant	ABCC9
5	88400225	rs210709820	T	C	MODIFIER	intron_variant	ABCC9
5	88400225	rs210709820	T	C	MODIFIER	intron_variant	ABCC9
5	88400225	rs210709820	T	C	MODIFIER	intron_variant	ABCC9
5	88400225	rs210709820	T	C	MODIFIER	intron_variant	ABCC9
5	88400225	rs210709820	T	C	MODIFIER	intron_variant	ABCC9
5	88400234	rs133901261	G	C	MODIFIER	intron_variant	ABCC9
5	88400234	rs133901261	G	C	MODIFIER	intron_variant	ABCC9
5	88400234	rs133901261	G	C	MODIFIER	intron_variant	ABCC9
5	88400234	rs133901261	G	C	MODIFIER	intron_variant	ABCC9
5	88400234	rs133901261	G	C	MODIFIER	intron_variant	ABCC9
5	88400234	rs133901261	G	C	MODIFIER	intron_variant	ABCC9
5	88400234	rs133901261	G	C	MODIFIER	intron_variant	ABCC9
5	88400234	rs133901261	G	C	MODIFIER	intron_variant	ABCC9
5	88400234	rs133901261	G	C	MODIFIER	intron_variant	ABCC9
5	88400234	rs133901261	G	C	MODIFIER	intron_variant	ABCC9
5	88400707	rs377933438	T	C	MODIFIER	intron_variant	ABCC9
5	88400707	rs377933438	T	C	MODIFIER	intron_variant	ABCC9
5	88400707	rs377933438	T	C	MODIFIER	intron_variant	ABCC9
5	88400707	rs377933438	T	C	MODIFIER	intron_variant	ABCC9
5	88400707	rs377933438	T	C	MODIFIER	intron_variant	ABCC9
5	88400707	rs377933438	T	C	MODIFIER	intron_variant	ABCC9
5	88400707	rs377933438	T	C	MODIFIER	intron_variant	ABCC9
5	88400707	rs377933438	T	C	MODIFIER	intron_variant	ABCC9
5	88400707	rs377933438	T	C	MODIFIER	intron_variant	ABCC9
5	88400707	rs377933438	T	C	MODIFIER	intron_variant	ABCC9
5	88400769	rs208109267	G	A	MODIFIER	intron_variant	ABCC9
5	88400769	rs208109267	G	A	MODIFIER	intron_variant	ABCC9
5	88400769	rs208109267	G	A	MODIFIER	intron_variant	ABCC9
5	88400769	rs208109267	G	A	MODIFIER	intron_variant	ABCC9
5	88400769	rs208109267	G	A	MODIFIER	intron_variant	ABCC9
5	88400769	rs208109267	G	A	MODIFIER	intron_variant	ABCC9
5	88400769	rs208109267	G	A	MODIFIER	intron_variant	ABCC9
5	88400769	rs208109267	G	A	MODIFIER	intron_variant	ABCC9
5	88400769	rs208109267	G	A	MODIFIER	intron_variant	ABCC9
5	88400769	rs208109267	G	A	MODIFIER	intron_variant	ABCC9
5	88401250	rs210093982	T	C	MODIFIER	intron_variant	ABCC9
5	88401250	rs210093982	T	C	MODIFIER	intron_variant	ABCC9
5	88401250	rs210093982	T	C	MODIFIER	intron_variant	ABCC9
5	88401250	rs210093982	T	C	MODIFIER	intron_variant	ABCC9
5	88401250	rs210093982	T	C	MODIFIER	intron_variant	ABCC9
5	88401250	rs210093982	T	C	MODIFIER	intron_variant	ABCC9
5	88401250	rs210093982	T	C	MODIFIER	intron_variant	ABCC9
5	88401250	rs210093982	T	C	MODIFIER	intron_variant	ABCC9
5	88401250	rs210093982	T	C	MODIFIER	intron_variant	ABCC9
5	88401250	rs210093982	T	C	MODIFIER	intron_variant	ABCC9
5	88404781	rs135833682	A	G	MODIFIER	intron_variant	ABCC9
5	88404781	rs135833682	A	G	MODIFIER	intron_variant	ABCC9
5	88404781	rs135833682	A	G	MODIFIER	intron_variant	ABCC9
5	88404781	rs135833682	A	G	MODIFIER	intron_variant	ABCC9
5	88404781	rs135833682	A	G	MODIFIER	intron_variant	ABCC9
5	88404781	rs135833682	A	G	MODIFIER	intron_variant	ABCC9
5	88404781	rs135833682	A	G	MODIFIER	intron_variant	ABCC9
5	88404781	rs135833682	A	G	MODIFIER	intron_variant	ABCC9
5	88404781	rs135833682	A	G	MODIFIER	intron_variant	ABCC9
5	88404781	rs135833682	A	G	MODIFIER	intron_variant	ABCC9
5	88405168		C	CT	MODIFIER	intron_variant	ABCC9
5	88405168		C	CT	MODIFIER	intron_variant	ABCC9
5	88405168		C	CT	MODIFIER	intron_variant	ABCC9
5	88405168		C	CT	MODIFIER	intron_variant	ABCC9
5	88405168		C	CT	MODIFIER	intron_variant	ABCC9
5	88405168		C	CT	MODIFIER	intron_variant	ABCC9
5	88405168		C	CT	MODIFIER	intron_variant	ABCC9
5	88405168		C	CT	MODIFIER	intron_variant	ABCC9
5	88405168		C	CT	MODIFIER	intron_variant	ABCC9
5	88405168		C	CT	MODIFIER	intron_variant	ABCC9
5	88406861	rs209893772	A	G	MODIFIER	intron_variant	ABCC9
5	88406861	rs209893772	A	G	MODIFIER	intron_variant	ABCC9
5	88406861	rs209893772	A	G	MODIFIER	intron_variant	ABCC9
5	88406861	rs209893772	A	G	MODIFIER	intron_variant	ABCC9
5	88406861	rs209893772	A	G	MODIFIER	intron_variant	ABCC9
5	88406861	rs209893772	A	G	MODIFIER	intron_variant	ABCC9
5	88406861	rs209893772	A	G	MODIFIER	intron_variant	ABCC9
5	88406861	rs209893772	A	G	MODIFIER	intron_variant	ABCC9
5	88406861	rs209893772	A	G	MODIFIER	intron_variant	ABCC9
5	88406861	rs209893772	A	G	MODIFIER	intron_variant	ABCC9
5	88410477	rs442933814	G	A	MODIFIER	downstream_gene_variant	ABCC9
5	88410477	rs442933814	G	A	MODIFIER	downstream_gene_variant	ABCC9
5	88410477	rs442933814	G	A	MODIFIER	intron_variant	ABCC9
5	88410477	rs442933814	G	A	MODIFIER	intron_variant	ABCC9
5	88410477	rs442933814	G	A	MODIFIER	intron_variant	ABCC9
5	88410477	rs442933814	G	A	MODIFIER	intron_variant	ABCC9
5	88410477	rs442933814	G	A	MODIFIER	intron_variant	ABCC9
5	88410477	rs442933814	G	A	MODIFIER	intron_variant	ABCC9
5	88410477	rs442933814	G	A	MODIFIER	intron_variant	ABCC9
5	88410477	rs442933814	G	A	MODIFIER	intron_variant	ABCC9
5	88411223	rs133147543	T	C	MODIFIER	downstream_gene_variant	ABCC9
5	88411223	rs133147543	T	C	MODIFIER	downstream_gene_variant	ABCC9
5	88411223	rs133147543	T	C	MODIFIER	intron_variant	ABCC9
5	88411223	rs133147543	T	C	MODIFIER	intron_variant	ABCC9
5	88411223	rs133147543	T	C	MODIFIER	intron_variant	ABCC9
5	88411223	rs133147543	T	C	MODIFIER	intron_variant	ABCC9
5	88411223	rs133147543	T	C	MODIFIER	intron_variant	ABCC9
5	88411223	rs133147543	T	C	MODIFIER	intron_variant	ABCC9
5	88411223	rs133147543	T	C	MODIFIER	intron_variant	ABCC9
5	88411223	rs133147543	T	C	MODIFIER	intron_variant	ABCC9
5	88412132	rs136903701	G	T	MODIFIER	downstream_gene_variant	ABCC9
5	88412132	rs136903701	G	T	MODIFIER	downstream_gene_variant	ABCC9
5	88412132	rs136903701	G	T	MODIFIER	intron_variant	ABCC9
5	88412132	rs136903701	G	T	MODIFIER	intron_variant	ABCC9
5	88412132	rs136903701	G	T	MODIFIER	intron_variant	ABCC9
5	88412132	rs136903701	G	T	MODIFIER	intron_variant	ABCC9
5	88412132	rs136903701	G	T	MODIFIER	intron_variant	ABCC9
5	88412132	rs136903701	G	T	MODIFIER	intron_variant	ABCC9
5	88412132	rs136903701	G	T	MODIFIER	intron_variant	ABCC9
5	88412132	rs136903701	G	T	MODIFIER	intron_variant	ABCC9
5	88417590	rs476753846	G	A	MODIFIER	downstream_gene_variant	ABCC9
5	88417590	rs476753846	G	A	MODIFIER	downstream_gene_variant	ABCC9
5	88417590	rs476753846	G	A	MODIFIER	downstream_gene_variant	ABCC9
5	88417590	rs476753846	G	A	MODIFIER	downstream_gene_variant	ABCC9
5	88417590	rs476753846	G	A	MODIFIER	downstream_gene_variant	ABCC9
5	88417590	rs476753846	G	A	MODIFIER	downstream_gene_variant	ABCC9
5	88417590	rs476753846	G	A	MODIFIER	downstream_gene_variant	ABCC9
5	88417590	rs476753846	G	A	MODIFIER	downstream_gene_variant	ABCC9
5	88417590	rs476753846	G	A	MODIFIER	intergenic_region	ABCC9-KCNJ8
5	88419177	rs441808932	C	A	MODIFIER	intergenic_region	ABCC9-KCNJ8
5	88420956	rs208798114	C	T	MODIFIER	intergenic_region	ABCC9-KCNJ8
5	88424942	rs134630253	C	G	MODIFIER	intergenic_region	ABCC9-KCNJ8
5	88432158	rs109772503	T	G	MODIFIER	upstream_gene_variant	KCNJ8
5	88432158	rs109772503	T	G	MODIFIER	intergenic_region	ABCC9-KCNJ8
5	88432982		GATATATATATATAT	GATATATAT	MODIFIER	upstream_gene_variant	KCNJ8
5	88432982		GATATATATATATAT	GATATATAT	MODIFIER	intergenic_region	ABCC9-KCNJ8
5	88432984		T	*
5	88432985		A	*
5	88433260	rs448011120	C	T	MODIFIER	upstream_gene_variant	KCNJ8
5	88433260	rs448011120	C	T	MODIFIER	intergenic_region	ABCC9-KCNJ8
5	88436750	rs474871492	A	G	MODIFIER	intron_variant	KCNJ8
5	88439357	rs470048466	C	G	MODIFIER	intron_variant	KCNJ8
5	88442137	rs453901816	A	G	MODIFIER	downstream_gene_variant	KCNJ8
5	88442137	rs453901816	A	G	MODIFIER	intergenic_region	KCNJ8-LDHB
5	88442763	rs209567919	A	G	MODIFIER	downstream_gene_variant	KCNJ8
5	88442763	rs209567919	A	G	MODIFIER	intergenic_region	KCNJ8-LDHB
5	88443940	rs209760746	G	A	MODIFIER	downstream_gene_variant	KCNJ8
5	88443940	rs209760746	G	A	MODIFIER	intergenic_region	KCNJ8-LDHB
5	88444824	rs211020213	T	C	MODIFIER	downstream_gene_variant	KCNJ8
5	88444824	rs211020213	T	C	MODIFIER	intergenic_region	KCNJ8-LDHB
5	88444945	rs436734795	C	T	MODIFIER	downstream_gene_variant	KCNJ8
5	88444945	rs436734795	C	T	MODIFIER	intergenic_region	KCNJ8-LDHB
5	88445611	rs445160241	GGGATTTTCCA	G	MODIFIER	downstream_gene_variant	KCNJ8
5	88445611	rs445160241	GGGATTTTCCA	G	MODIFIER	intergenic_region	KCNJ8-LDHB
5	88445617		T	*
5	88448176	rs208261892	A	G	MODIFIER	intergenic_region	KCNJ8-LDHB
5	88448901		G	A	MODIFIER	intergenic_region	KCNJ8-LDHB
5	88452298		T	TTA	MODIFIER	intergenic_region	KCNJ8-LDHB
5	88454455	rs208823584	A	T	MODIFIER	intergenic_region	KCNJ8-LDHB
5	88457138		GT	GTTT	MODIFIER	intergenic_region	KCNJ8-LDHB
5	88457141		T	TG	MODIFIER	intergenic_region	KCNJ8-LDHB
5	88461025	rs444272298	T	C	MODIFIER	intergenic_region	KCNJ8-LDHB
5	88463770	rs441979200	A	T	MODIFIER	intergenic_region	KCNJ8-LDHB
5	88468101		CTTT	CT	MODIFIER	intergenic_region	KCNJ8-LDHB
5	88469548	rs476357335	G	T	MODIFIER	intergenic_region	KCNJ8-LDHB
5	88469861	rs480651644	G	A	MODIFIER	intergenic_region	KCNJ8-LDHB
5	88470004	rs441453904	C	T	MODIFIER	intergenic_region	KCNJ8-LDHB
5	88471663	rs435393604	C	G	MODIFIER	intergenic_region	KCNJ8-LDHB
5	88471753	rs432704884	C	T	MODIFIER	intergenic_region	KCNJ8-LDHB
5	88474477	rs380566934	A	C	MODIFIER	intergenic_region	KCNJ8-LDHB
5	88476491	rs137622221	G	A	MODIFIER	intergenic_region	KCNJ8-LDHB
5	88477634		TTATATATATATATATATGTGTGTGTATA	TTATATATATATATATGTGTGTGTATA	MODIFIER	intergenic_region	KCNJ8-LDHB
5	88477658		GTATATATATA	GTATATA	MODIFIER	intergenic_region	KCNJ8-LDHB
5	88477658		GTATATATATA	GTATATATA	MODIFIER	intergenic_region	KCNJ8-LDHB
5	88477660		A	G	MODIFIER	intergenic_region	KCNJ8-LDHB
5	88477660		A	*
5	88477889	rs381973703	C	T	MODIFIER	intergenic_region	KCNJ8-LDHB
5	88477951	rs385230749	T	G	MODIFIER	intergenic_region	KCNJ8-LDHB
5	88478236	rs383845428	C	T	MODIFIER	intergenic_region	KCNJ8-LDHB
5	88479229	rs385561032	C	T	MODIFIER	intergenic_region	KCNJ8-LDHB
5	88480240	rs380409724	C	T	MODIFIER	intergenic_region	KCNJ8-LDHB
5	88482448	rs377946831	G	C	MODIFIER	intergenic_region	KCNJ8-LDHB
5	88482962	rs522008376	T	A	MODIFIER	intergenic_region	KCNJ8-LDHB
5	88483103	rs380354997	T	G	MODIFIER	intergenic_region	KCNJ8-LDHB
5	88483386		CTTT	CTT	MODIFIER	intergenic_region	KCNJ8-LDHB
5	88483737	rs378292601	G	A	MODIFIER	intergenic_region	KCNJ8-LDHB
5	88484011	rs381800901	G	A	MODIFIER	intergenic_region	KCNJ8-LDHB
5	88484686	rs801128486	GCTTGTGTCTT	G	MODIFIER	intergenic_region	KCNJ8-LDHB
5	88484687		C	*
5	88484698	rs798035367	ACCT	A	MODIFIER	intergenic_region	KCNJ8-LDHB
5	88484732		GTT	GT	MODIFIER	intergenic_region	KCNJ8-LDHB
5	88484732		GTT	GTTT	MODIFIER	intergenic_region	KCNJ8-LDHB
5	88484908	rs381016695	C	T	MODIFIER	intergenic_region	KCNJ8-LDHB
5	88486058		TAA	TA	MODIFIER	intergenic_region	KCNJ8-LDHB
5	88486059	rs133894300	A	T	MODIFIER	intergenic_region	KCNJ8-LDHB
5	88486059		A	*
5	88486200		T	TA	MODIFIER	intergenic_region	KCNJ8-LDHB
5	88486726	rs133990545	G	A	MODIFIER	intergenic_region	KCNJ8-LDHB
5	88486944	rs380184512	AT	A	MODIFIER	intergenic_region	KCNJ8-LDHB
5	88486952	rs42404338	A	T	MODIFIER	intergenic_region	KCNJ8-LDHB
5	88487438		GAA	GAAA	MODIFIER	intergenic_region	KCNJ8-LDHB
5	88487438		GAA	GA	MODIFIER	intergenic_region	KCNJ8-LDHB
5	88487439		A	*
5	88487794	rs385696832	C	T	MODIFIER	intergenic_region	KCNJ8-LDHB
5	88489067	rs42404339	G	A	MODIFIER	intergenic_region	KCNJ8-LDHB
5	88489322	rs378763647	C	T	MODIFIER	intergenic_region	KCNJ8-LDHB
5	88489580		A	AT	MODIFIER	intergenic_region	KCNJ8-LDHB
5	88489581		T	TA	MODIFIER	intergenic_region	KCNJ8-LDHB
5	88489864		A	AT	MODIFIER	intergenic_region	KCNJ8-LDHB
5	88489904	rs135407385	T	C	MODIFIER	intergenic_region	KCNJ8-LDHB
5	88489917	rs136316282	T	C	MODIFIER	intergenic_region	KCNJ8-LDHB
5	88489930	rs42404342	A	G	MODIFIER	intergenic_region	KCNJ8-LDHB
5	88489938	rs42404343	C	T	MODIFIER	intergenic_region	KCNJ8-LDHB
5	88489939	rs42404344	G	A	MODIFIER	intergenic_region	KCNJ8-LDHB
5	88489939		G	C	MODIFIER	intergenic_region	KCNJ8-LDHB
5	88490405	rs42404346	C	A	MODIFIER	intergenic_region	KCNJ8-LDHB
5	88490557	rs385537689	G	A	MODIFIER	intergenic_region	KCNJ8-LDHB
5	88490883	rs109108697	C	T	MODIFIER	intergenic_region	KCNJ8-LDHB
5	88491498	rs378595177	T	G	MODIFIER	intergenic_region	KCNJ8-LDHB
5	88493296	rs381437977	T	C	MODIFIER	intergenic_region	KCNJ8-LDHB
5	88493300	rs384025716	T	C	MODIFIER	intergenic_region	KCNJ8-LDHB
5	88493773	rs133573320	A	G	MODIFIER	intergenic_region	KCNJ8-LDHB
5	88493885	rs378283973	G	A	MODIFIER	intergenic_region	KCNJ8-LDHB
5	88493885		G	C	MODIFIER	intergenic_region	KCNJ8-LDHB
5	88494935		GA	GAA	MODIFIER	intergenic_region	KCNJ8-LDHB
5	88494935		GA	GAAA	MODIFIER	intergenic_region	KCNJ8-LDHB
5	88494948		C	CA	MODIFIER	intergenic_region	KCNJ8-LDHB
5	88495145	rs110958042	C	T	MODIFIER	intergenic_region	KCNJ8-LDHB
5	88495271	rs132990726	T	G	MODIFIER	intergenic_region	KCNJ8-LDHB
5	88495401	rs382474619	T	C	MODIFIER	intergenic_region	KCNJ8-LDHB
5	88495551	rs133884190	C	T	MODIFIER	intergenic_region	KCNJ8-LDHB
5	88497931	rs209025871	G	T	MODIFIER	intergenic_region	KCNJ8-LDHB
5	88498474	rs132794884	A	T	MODIFIER	intergenic_region	KCNJ8-LDHB
5	88499307	rs383655144	C	T	MODIFIER	intergenic_region	KCNJ8-LDHB
5	88499570	rs382130026	G	C	MODIFIER	intergenic_region	KCNJ8-LDHB
5	88501124	rs527199610	TG	T	MODIFIER	intergenic_region	KCNJ8-LDHB
5	88501837	rs379585393	G	A	MODIFIER	intergenic_region	KCNJ8-LDHB
5	88504751	rs378983573	C	T	MODIFIER	intergenic_region	KCNJ8-LDHB
5	88505063		AAGAGAG	AAGAGAGAG	MODIFIER	intergenic_region	KCNJ8-LDHB
5	88505063	rs516351946	AAGAGAG	A	MODIFIER	intergenic_region	KCNJ8-LDHB
5	88505754	rs381033791	G	A	MODIFIER	intergenic_region	KCNJ8-LDHB
5	88506215	rs379394260	C	A	MODIFIER	intergenic_region	KCNJ8-LDHB
5	88507485	rs381414937	G	C	MODIFIER	intergenic_region	KCNJ8-LDHB
5	88510394		TA	TAA	MODIFIER	intergenic_region	KCNJ8-LDHB
5	88510521	rs468486331	G	A	MODIFIER	intergenic_region	KCNJ8-LDHB
5	88511906	rs43188174	C	T	MODIFIER	intergenic_region	KCNJ8-LDHB
5	88512088		GAAAAA	G	MODIFIER	intergenic_region	KCNJ8-LDHB
5	88512088		GAAAAA	GAAAAAAA	MODIFIER	intergenic_region	KCNJ8-LDHB
5	88512088		GAAAAA	GAAA	MODIFIER	intergenic_region	KCNJ8-LDHB
5	88512089		A	*
5	88512472	rs43188173	C	T	MODIFIER	intergenic_region	KCNJ8-LDHB
5	88512783	rs379865719	A	T	MODIFIER	intergenic_region	KCNJ8-LDHB
5	88513081		AACATAT	AAT	MODIFIER	intergenic_region	KCNJ8-LDHB
5	88513083		CATATATATATATATATAT	C	MODIFIER	intergenic_region	KCNJ8-LDHB
5	88513083		CATATATATATATATATAT	CATATATATATATAT	MODIFIER	intergenic_region	KCNJ8-LDHB
5	88513083		CATATATATATATATATAT	CATATATATAT	MODIFIER	intergenic_region	KCNJ8-LDHB
5	88513083		CATATATATATATATATAT	CATATATATATATATATATATAT	MODIFIER	intergenic_region	KCNJ8-LDHB
5	88513721	rs384492195	A	G	MODIFIER	intergenic_region	KCNJ8-LDHB
5	88514766	rs381785140	C	T	MODIFIER	intergenic_region	KCNJ8-LDHB
5	88515492	rs383667725	C	A	MODIFIER	intergenic_region	KCNJ8-LDHB
5	88516892	rs209351401	C	G	MODIFIER	intergenic_region	KCNJ8-LDHB
5	88516951	rs378504326	T	C	MODIFIER	intergenic_region	KCNJ8-LDHB
5	88518334		G	A	MODIFIER	intergenic_region	KCNJ8-LDHB
5	88521383	rs135677418	C	T	MODIFIER	intergenic_region	KCNJ8-LDHB
5	88521670	rs42925882	G	A	MODIFIER	intergenic_region	KCNJ8-LDHB
5	88522300	rs800803922	GATTTT	G	MODIFIER	intergenic_region	KCNJ8-LDHB
5	88522308	rs457942084	T	A	MODIFIER	intergenic_region	KCNJ8-LDHB
5	88522311	rs799935219	CAGCTCCAT	C	MODIFIER	intergenic_region	KCNJ8-LDHB
5	88523107	rs109982656	C	T	MODIFIER	intergenic_region	KCNJ8-LDHB
5	88523250	rs378061441	G	T	MODIFIER	intergenic_region	KCNJ8-LDHB
5	88523824	rs42925884	C	T	MODIFIER	intergenic_region	KCNJ8-LDHB
5	88524012	rs42925885	C	T	MODIFIER	intergenic_region	KCNJ8-LDHB
5	88524303	rs42925887	A	G	MODIFIER	intergenic_region	KCNJ8-LDHB
5	88524415	rs42925888	T	G	MODIFIER	intergenic_region	KCNJ8-LDHB
5	88526019	rs42925889	C	G	MODIFIER	intergenic_region	KCNJ8-LDHB
5	88526026	rs42925890	T	C	MODIFIER	intergenic_region	KCNJ8-LDHB
5	88526088	rs482945482	G	C	MODIFIER	intergenic_region	KCNJ8-LDHB
5	88526662	rs42925892	A	G	MODIFIER	intergenic_region	KCNJ8-LDHB
5	88526687	rs42925893	T	C	MODIFIER	intergenic_region	KCNJ8-LDHB
5	88526736	rs42925894	G	A	MODIFIER	intergenic_region	KCNJ8-LDHB
5	88526835	rs42925895	C	G	MODIFIER	intergenic_region	KCNJ8-LDHB
5	88526846	rs135807733	G	A	MODIFIER	intergenic_region	KCNJ8-LDHB
5	88526851	rs42925896	C	G	MODIFIER	intergenic_region	KCNJ8-LDHB
5	88526869	rs459858940	GAAC	G	MODIFIER	intergenic_region	KCNJ8-LDHB
5	88526916		A	ATTGCAAAATTAGGGAGTG	MODIFIER	intergenic_region	KCNJ8-LDHB
5	88526917		AC	A	MODIFIER	intergenic_region	KCNJ8-LDHB
5	88527018	rs42925898	C	T	MODIFIER	intergenic_region	KCNJ8-LDHB
5	88527162	rs42925899	T	C	MODIFIER	intergenic_region	KCNJ8-LDHB
5	88527355	rs29024364	T	G	MODIFIER	intergenic_region	KCNJ8-LDHB
5	88527468	rs29024365	C	T	MODIFIER	intergenic_region	KCNJ8-LDHB
5	88527567	rs42925900	A	G	MODIFIER	intergenic_region	KCNJ8-LDHB
5	88527579	rs41575263	A	G	MODIFIER	intergenic_region	KCNJ8-LDHB
5	88528244	rs42925903	G	T	MODIFIER	intergenic_region	KCNJ8-LDHB
5	88528800		CTA	C	MODIFIER	intergenic_region	KCNJ8-LDHB
5	88528841	rs42925904	C	A	MODIFIER	intergenic_region	KCNJ8-LDHB
5	88529152	rs42925905	A	T	MODIFIER	intergenic_region	KCNJ8-LDHB
5	88529243	rs42925906	C	G	MODIFIER	intergenic_region	KCNJ8-LDHB
5	88529262	rs42925907	A	G	MODIFIER	intergenic_region	KCNJ8-LDHB
5	88529908	rs42925908	T	C	MODIFIER	intergenic_region	KCNJ8-LDHB
5	88530549	rs459228829	G	A	MODIFIER	intergenic_region	KCNJ8-LDHB
5	88530886	rs42925909	C	T	MODIFIER	intergenic_region	KCNJ8-LDHB
5	88531005	rs42925910	G	A	MODIFIER	intergenic_region	KCNJ8-LDHB
5	88531138	rs447494837	GAGTCAGTGATGC	G	MODIFIER	intergenic_region	KCNJ8-LDHB
5	88531165		A	AT	MODIFIER	intergenic_region	KCNJ8-LDHB
5	88531177	rs208348301	C	G	MODIFIER	intergenic_region	KCNJ8-LDHB
5	88531360	rs42925911	A	G	MODIFIER	intergenic_region	KCNJ8-LDHB
5	88531389	rs42925912	C	T	MODIFIER	intergenic_region	KCNJ8-LDHB
5	88531430	rs42925913	G	A	MODIFIER	intergenic_region	KCNJ8-LDHB
5	88531466		TACACACAC	TACACAC	MODIFIER	intergenic_region	KCNJ8-LDHB
5	88531466		TACACACAC	TACAC	MODIFIER	intergenic_region	KCNJ8-LDHB
5	88531468		C	*
5	88531470	rs133148657	C	T	MODIFIER	intergenic_region	KCNJ8-LDHB
5	88531470		C	*
5	88531478	rs135429718	C	T	MODIFIER	intergenic_region	KCNJ8-LDHB
5	88531494	rs42925916	C	T	MODIFIER	intergenic_region	KCNJ8-LDHB
5	88531565	rs42925917	C	T	MODIFIER	intergenic_region	KCNJ8-LDHB
5	88531743	rs42925918	T	A	MODIFIER	intergenic_region	KCNJ8-LDHB
5	88531834	rs42925919	T	C	MODIFIER	intergenic_region	KCNJ8-LDHB
5	88531933		AT	A	MODIFIER	intergenic_region	KCNJ8-LDHB
5	88531934		T	*
5	88531943	rs482009907	T	A	MODIFIER	intergenic_region	KCNJ8-LDHB
5	88531960		CTAA	CA	MODIFIER	intergenic_region	KCNJ8-LDHB
5	88531961		TAA	*
5	88531967	rs42925921	A	C	MODIFIER	intergenic_region	KCNJ8-LDHB
5	88532313	rs42925922	A	G	MODIFIER	intergenic_region	KCNJ8-LDHB
5	88532468	rs42925881	A	G	MODIFIER	intergenic_region	KCNJ8-LDHB
5	88532745	rs42925880	A	T	MODIFIER	intergenic_region	KCNJ8-LDHB
5	88533426	rs208336927	G	A	MODIFIER	intergenic_region	KCNJ8-LDHB
5	88535026	rs207807602	A	T	MODIFIER	intergenic_region	KCNJ8-LDHB
5	88538417		TC	T	MODIFIER	intergenic_region	KCNJ8-LDHB
5	88538726	rs210788498	C	T	MODIFIER	intergenic_region	KCNJ8-LDHB
5	88540371	rs209074525	A	T	MODIFIER	upstream_gene_variant	LDHB
5	88540371	rs209074525	A	T	MODIFIER	intergenic_region	KCNJ8-LDHB
5	88541672		ACT	ACTCT	MODIFIER	upstream_gene_variant	LDHB
5	88541672		ACT	ACTCT	MODIFIER	upstream_gene_variant	LDHB
5	88541672		ACT	ACTCT	MODIFIER	intergenic_region	KCNJ8-LDHB
5	88541672		ACT	ACTCTCTCT	MODIFIER	upstream_gene_variant	LDHB
5	88541672		ACT	ACTCTCTCT	MODIFIER	upstream_gene_variant	LDHB
5	88541672		ACT	ACTCTCTCT	MODIFIER	intergenic_region	KCNJ8-LDHB
5	88541672		ACT	A	MODIFIER	upstream_gene_variant	LDHB
5	88541672		ACT	A	MODIFIER	upstream_gene_variant	LDHB
5	88541672		ACT	A	MODIFIER	intergenic_region	KCNJ8-LDHB
5	88541687		CTA	C	MODIFIER	upstream_gene_variant	LDHB
5	88541687		CTA	C	MODIFIER	upstream_gene_variant	LDHB
5	88541687		CTA	C	MODIFIER	intergenic_region	KCNJ8-LDHB
5	88541687		CTA	CTCTCTATA	MODIFIER	upstream_gene_variant	LDHB
5	88541687		CTA	CTCTCTATA	MODIFIER	upstream_gene_variant	LDHB
5	88541687		CTA	CTCTCTATA	MODIFIER	intergenic_region	KCNJ8-LDHB
5	88541687		CTA	ATA	MODIFIER	upstream_gene_variant	LDHB
5	88541687		CTA	ATA	MODIFIER	upstream_gene_variant	LDHB
5	88541687		CTA	ATA	MODIFIER	intergenic_region	KCNJ8-LDHB
5	88541687		CTA	CTATATATA	MODIFIER	upstream_gene_variant	LDHB
5	88541687		CTA	CTATATATA	MODIFIER	upstream_gene_variant	LDHB
5	88541687		CTA	CTATATATA	MODIFIER	intergenic_region	KCNJ8-LDHB
5	88541687		CTA	CTCTATATA	MODIFIER	upstream_gene_variant	LDHB
5	88541687		CTA	CTCTATATA	MODIFIER	upstream_gene_variant	LDHB
5	88541687		CTA	CTCTATATA	MODIFIER	intergenic_region	KCNJ8-LDHB
5	88543804		TGCGC	T	MODIFIER	upstream_gene_variant	LDHB
5	88543804		TGCGC	T	MODIFIER	upstream_gene_variant	LDHB
5	88543804		TGCGC	T	MODIFIER	intergenic_region	KCNJ8-LDHB
5	88543806		C	*
5	88543808	rs208092811	C	T	MODIFIER	upstream_gene_variant	LDHB
5	88543808	rs208092811	C	T	MODIFIER	upstream_gene_variant	LDHB
5	88543808	rs208092811	C	T	MODIFIER	intergenic_region	KCNJ8-LDHB
5	88543808		C	*
5	88543811		GCGCGCACA	ACGCGCACA	MODIFIER	upstream_gene_variant	LDHB
5	88543811		GCGCGCACA	ACGCGCACA	MODIFIER	upstream_gene_variant	LDHB
5	88543811		GCGCGCACA	ACGCGCACA	MODIFIER	intergenic_region	KCNJ8-LDHB
5	88543812	rs724089669	C	T	MODIFIER	upstream_gene_variant	LDHB
5	88543812	rs724089669	C	T	MODIFIER	upstream_gene_variant	LDHB
5	88543812	rs724089669	C	T	MODIFIER	intergenic_region	KCNJ8-LDHB
5	88544440	rs382617249	G	A	MODIFIER	upstream_gene_variant	LDHB
5	88544440	rs382617249	G	A	MODIFIER	upstream_gene_variant	LDHB
5	88544440	rs382617249	G	A	MODIFIER	intergenic_region	KCNJ8-LDHB
5	88544991	rs473613892	T	C	MODIFIER	upstream_gene_variant	LDHB
5	88544991	rs473613892	T	C	MODIFIER	intron_variant	LDHB
5	88545680	rs267239745	T	G	MODIFIER	upstream_gene_variant	LDHB
5	88545680	rs267239745	T	G	MODIFIER	intron_variant	LDHB
5	88548575	rs383962302	C	T	MODIFIER	intron_variant	LDHB
5	88548575	rs383962302	C	T	MODIFIER	intron_variant	LDHB
5	88549306	rs384630435	A	G	MODIFIER	intron_variant	LDHB
5	88549306	rs384630435	A	G	MODIFIER	intron_variant	LDHB
5	88553537		TA	T	MODIFIER	intron_variant	LDHB
5	88553537		TA	T	MODIFIER	intron_variant	LDHB
5	88553537		TA	TAA	MODIFIER	intron_variant	LDHB
5	88553537		TA	TAA	MODIFIER	intron_variant	LDHB
5	88553683	rs457712803	C	T	MODIFIER	intron_variant	LDHB
5	88553683	rs457712803	C	T	MODIFIER	intron_variant	LDHB
5	88554640	rs445462529	C	G	MODIFIER	intron_variant	LDHB
5	88554640	rs445462529	C	G	MODIFIER	intron_variant	LDHB
5	88555079	rs209406518	A	G	MODIFIER	intron_variant	LDHB
5	88555079	rs209406518	A	G	MODIFIER	intron_variant	LDHB
5	88556590	rs479844854	C	T	MODIFIER	intron_variant	LDHB
5	88556590	rs479844854	C	T	MODIFIER	intron_variant	LDHB
5	88557863	rs137829176	A	G	MODIFIER	intron_variant	LDHB
5	88557863	rs137829176	A	G	MODIFIER	intron_variant	LDHB
5	88557895	rs210008908	T	C	MODIFIER	intron_variant	LDHB
5	88557895	rs210008908	T	C	MODIFIER	intron_variant	LDHB
5	88558757	rs469772225	T	G	MODIFIER	intron_variant	LDHB
5	88558757	rs469772225	T	G	MODIFIER	intron_variant	LDHB
5	88568841	rs385620488	C	G	MODIFIER	intergenic_region	LDHB-GYS2
5	88587181	rs385360592	A	T	MODIFIER	intergenic_region	LDHB-GYS2
5	88588998	rs209064583	G	T	MODIFIER	intergenic_region	LDHB-GYS2
5	88589830	rs377999963	G	A	MODIFIER	intergenic_region	LDHB-GYS2
5	88595285		CTTT	CTTTT	MODIFIER	intergenic_region	LDHB-GYS2
5	88595285		CTTT	CTT	MODIFIER	intergenic_region	LDHB-GYS2
5	88595286		T	*
5	88595793		CCATATATATATATATAT	CACATATATATATATATAT	MODIFIER	intergenic_region	LDHB-GYS2
5	88595794		CATATATATATATATAT	CAT	MODIFIER	intergenic_region	LDHB-GYS2
5	88595794		CATATATATATATATAT	CATATATATATAT	MODIFIER	intergenic_region	LDHB-GYS2
5	88595794		CATATATATATATATAT	C	MODIFIER	intergenic_region	LDHB-GYS2
5	88595795		ATATATATATAT	ACTATATATATAT	MODIFIER	intergenic_region	LDHB-GYS2
5	88595795		ATATATATATAT	*
5	88595796		T	C	MODIFIER	intergenic_region	LDHB-GYS2
5	88595797		ATATATAT	*
5	88595801		A	C	MODIFIER	intergenic_region	LDHB-GYS2
5	88595801		A	*
5	88595802		T	C	MODIFIER	intergenic_region	LDHB-GYS2
5	88595802		T	*
5	88598203		CT	CTT	MODIFIER	upstream_gene_variant	GYS2
5	88598203		CT	CTT	MODIFIER	upstream_gene_variant	GYS2
5	88598203		CT	CTT	MODIFIER	upstream_gene_variant	GYS2
5	88598203		CT	CTT	MODIFIER	intergenic_region	LDHB-GYS2
5	88598203	rs480214088	CT	C	MODIFIER	upstream_gene_variant	GYS2
5	88598203	rs480214088	CT	C	MODIFIER	upstream_gene_variant	GYS2
5	88598203	rs480214088	CT	C	MODIFIER	upstream_gene_variant	GYS2
5	88598203	rs480214088	CT	C	MODIFIER	intergenic_region	LDHB-GYS2
5	88598767	rs440562407	TCA	T	MODIFIER	upstream_gene_variant	GYS2
5	88598767	rs440562407	TCA	T	MODIFIER	upstream_gene_variant	GYS2
5	88598767	rs440562407	TCA	T	MODIFIER	upstream_gene_variant	GYS2
5	88598767	rs440562407	TCA	T	MODIFIER	intergenic_region	LDHB-GYS2
5	88600887	rs382079510	TA	T	MODIFIER	upstream_gene_variant	GYS2
5	88600887	rs382079510	TA	T	MODIFIER	upstream_gene_variant	GYS2
5	88600887	rs382079510	TA	T	MODIFIER	upstream_gene_variant	GYS2
5	88600887	rs382079510	TA	T	MODIFIER	intergenic_region	LDHB-GYS2
5	88600888		ATT	AT	MODIFIER	upstream_gene_variant	GYS2
5	88600888		ATT	AT	MODIFIER	upstream_gene_variant	GYS2
5	88600888		ATT	AT	MODIFIER	upstream_gene_variant	GYS2
5	88600888		ATT	AT	MODIFIER	intergenic_region	LDHB-GYS2
5	88600888		ATT	TTT	MODIFIER	upstream_gene_variant	GYS2
5	88600888		ATT	TTT	MODIFIER	upstream_gene_variant	GYS2
5	88600888		ATT	TTT	MODIFIER	upstream_gene_variant	GYS2
5	88600888		ATT	TTT	MODIFIER	intergenic_region	LDHB-GYS2
5	88600888		ATT	ATTT	MODIFIER	upstream_gene_variant	GYS2
5	88600888		ATT	ATTT	MODIFIER	upstream_gene_variant	GYS2
5	88600888		ATT	ATTT	MODIFIER	upstream_gene_variant	GYS2
5	88600888		ATT	ATTT	MODIFIER	intergenic_region	LDHB-GYS2
5	88600888		ATT	*
5	88600889		T	*
5	88602535	rs382704394	G	T	MODERATE	missense_variant	GYS2
5	88602535	rs382704394	G	T	MODERATE	missense_variant	GYS2
5	88602535	rs382704394	G	T	MODERATE	missense_variant	GYS2
5	88604473	rs110472269	T	C	MODIFIER	intron_variant	GYS2
5	88604473	rs110472269	T	C	MODIFIER	intron_variant	GYS2
5	88604473	rs110472269	T	C	MODIFIER	intron_variant	GYS2
5	88604545	rs383118840	A	T	MODIFIER	intron_variant	GYS2
5	88604545	rs383118840	A	T	MODIFIER	intron_variant	GYS2
5	88604545	rs383118840	A	T	MODIFIER	intron_variant	GYS2
5	88606205	rs207688411	C	T	MODIFIER	intron_variant	GYS2
5	88606205	rs207688411	C	T	MODIFIER	intron_variant	GYS2
5	88606205	rs207688411	C	T	MODIFIER	intron_variant	GYS2
5	88606569	rs467143115	C	A	MODIFIER	intron_variant	GYS2
5	88606569	rs467143115	C	A	MODIFIER	intron_variant	GYS2
5	88606569	rs467143115	C	A	MODIFIER	intron_variant	GYS2
5	88609486	rs462520128	G	A	MODIFIER	intron_variant	GYS2
5	88609486	rs462520128	G	A	MODIFIER	intron_variant	GYS2
5	88609486	rs462520128	G	A	MODIFIER	intron_variant	GYS2
5	88609748	rs110930027	G	T	MODIFIER	intron_variant	GYS2
5	88609748	rs110930027	G	T	MODIFIER	intron_variant	GYS2
5	88609748	rs110930027	G	T	MODIFIER	intron_variant	GYS2
5	88613175	rs379859817	A	G	MODIFIER	intron_variant	GYS2
5	88613175	rs379859817	A	G	MODIFIER	intron_variant	GYS2
5	88613175	rs379859817	A	G	MODIFIER	intron_variant	GYS2
5	88615687	rs381620639	G	A	MODIFIER	intron_variant	GYS2
5	88615687	rs381620639	G	A	MODIFIER	intron_variant	GYS2
5	88615687	rs381620639	G	A	MODIFIER	intron_variant	GYS2
5	88616550	rs211135209	G	A	MODIFIER	intron_variant	GYS2
5	88616550	rs211135209	G	A	MODIFIER	intron_variant	GYS2
5	88616550	rs211135209	G	A	MODIFIER	intron_variant	GYS2
5	88617006	rs482614030	T	C	MODIFIER	intron_variant	GYS2
5	88617006	rs482614030	T	C	MODIFIER	intron_variant	GYS2
5	88617006	rs482614030	T	C	MODIFIER	intron_variant	GYS2
5	88617769		C	CA	MODIFIER	intron_variant	GYS2
5	88617769		C	CA	MODIFIER	intron_variant	GYS2
5	88617769		C	CA	MODIFIER	intron_variant	GYS2
5	88618475	rs382546619	T	C	MODIFIER	intron_variant	GYS2
5	88618475	rs382546619	T	C	MODIFIER	intron_variant	GYS2
5	88618475	rs382546619	T	C	MODIFIER	intron_variant	GYS2
5	88618500	rs384780277	G	A	MODIFIER	intron_variant	GYS2
5	88618500	rs384780277	G	A	MODIFIER	intron_variant	GYS2
5	88618500	rs384780277	G	A	MODIFIER	intron_variant	GYS2
5	88618716		CTTT	CTTTT	MODIFIER	intron_variant	GYS2
5	88618716		CTTT	CTTTT	MODIFIER	intron_variant	GYS2
5	88618716		CTTT	CTTTT	MODIFIER	intron_variant	GYS2
5	88618716		CTTT	CTT	MODIFIER	intron_variant	GYS2
5	88618716		CTTT	CTT	MODIFIER	intron_variant	GYS2
5	88618716		CTTT	CTT	MODIFIER	intron_variant	GYS2
5	88618952	rs380507225	C	T	MODIFIER	intron_variant	GYS2
5	88618952	rs380507225	C	T	MODIFIER	intron_variant	GYS2
5	88618952	rs380507225	C	T	MODIFIER	intron_variant	GYS2
5	88619082	rs385121049	G	A	MODIFIER	intron_variant	GYS2
5	88619082	rs385121049	G	A	MODIFIER	intron_variant	GYS2
5	88619082	rs385121049	G	A	MODIFIER	intron_variant	GYS2
5	88619515	rs441042365	C	T	MODIFIER	intron_variant	GYS2
5	88619515	rs441042365	C	T	MODIFIER	intron_variant	GYS2
5	88619515	rs441042365	C	T	MODIFIER	intron_variant	GYS2
5	88620048	rs210352514	T	C	MODIFIER	intron_variant	GYS2
5	88620048	rs210352514	T	C	MODIFIER	intron_variant	GYS2
5	88620048	rs210352514	T	C	MODIFIER	intron_variant	GYS2
5	88638440	rs383209487	G	A	MODIFIER	intron_variant	GYS2
5	88638440	rs383209487	G	A	MODIFIER	intron_variant	GYS2
5	88638440	rs383209487	G	A	MODIFIER	intron_variant	GYS2
5	88660335	rs714134172	C	T	MODIFIER	downstream_gene_variant	GYS2
5	88660335	rs714134172	C	T	MODIFIER	downstream_gene_variant	SPX
5	88660335	rs714134172	C	T	MODIFIER	downstream_gene_variant	GYS2
5	88660335	rs714134172	C	T	MODIFIER	downstream_gene_variant	GYS2
5	88660335	rs714134172	C	T	MODIFIER	intergenic_region	GYS2-SPX
5	88661629		CAAAAAAA	C	MODIFIER	downstream_gene_variant	GYS2
5	88661629		CAAAAAAA	C	MODIFIER	downstream_gene_variant	SPX
5	88661629		CAAAAAAA	C	MODIFIER	downstream_gene_variant	GYS2
5	88661629		CAAAAAAA	C	MODIFIER	downstream_gene_variant	GYS2
5	88661629		CAAAAAAA	C	MODIFIER	intergenic_region	GYS2-SPX
5	88661629		CAAAAAAA	CAAAAAA	MODIFIER	downstream_gene_variant	GYS2
5	88661629		CAAAAAAA	CAAAAAA	MODIFIER	downstream_gene_variant	SPX
5	88661629		CAAAAAAA	CAAAAAA	MODIFIER	downstream_gene_variant	GYS2
5	88661629		CAAAAAAA	CAAAAAA	MODIFIER	downstream_gene_variant	GYS2
5	88661629		CAAAAAAA	CAAAAAA	MODIFIER	intergenic_region	GYS2-SPX
5	88662034	rs210791240	T	C	MODIFIER	downstream_gene_variant	GYS2
5	88662034	rs210791240	T	C	MODIFIER	downstream_gene_variant	SPX
5	88662034	rs210791240	T	C	MODIFIER	downstream_gene_variant	GYS2
5	88662034	rs210791240	T	C	MODIFIER	downstream_gene_variant	GYS2
5	88662034	rs210791240	T	C	MODIFIER	intergenic_region	GYS2-SPX
5	88662698		GTATATATATA	GTATATGTATATATATATA	MODIFIER	downstream_gene_variant	GYS2
5	88662698		GTATATATATA	GTATATGTATATATATATA	MODIFIER	downstream_gene_variant	SPX
5	88662698		GTATATATATA	GTATATGTATATATATATA	MODIFIER	downstream_gene_variant	GYS2
5	88662698		GTATATATATA	GTATATGTATATATATATA	MODIFIER	downstream_gene_variant	GYS2
5	88662698		GTATATATATA	GTATATGTATATATATATA	MODIFIER	intergenic_region	GYS2-SPX
5	88662698		GTATATATATA	GTATATATA	MODIFIER	downstream_gene_variant	GYS2
5	88662698		GTATATATATA	GTATATATA	MODIFIER	downstream_gene_variant	SPX
5	88662698		GTATATATATA	GTATATATA	MODIFIER	downstream_gene_variant	GYS2
5	88662698		GTATATATATA	GTATATATA	MODIFIER	downstream_gene_variant	GYS2
5	88662698		GTATATATATA	GTATATATA	MODIFIER	intergenic_region	GYS2-SPX
5	88662698		GTATATATATA	G	MODIFIER	downstream_gene_variant	GYS2
5	88662698		GTATATATATA	G	MODIFIER	downstream_gene_variant	SPX
5	88662698		GTATATATATA	G	MODIFIER	downstream_gene_variant	GYS2
5	88662698		GTATATATATA	G	MODIFIER	downstream_gene_variant	GYS2
5	88662698		GTATATATATA	G	MODIFIER	intergenic_region	GYS2-SPX
5	88664445	rs211434039	C	T	MODIFIER	3_prime_UTR_variant	SPX
5	88667692	rs453963581	T	C	MODIFIER	intron_variant	SPX
5	88668078	rs209384446	A	T	MODIFIER	intron_variant	SPX
5	88670338	rs210816676	G	A	MODERATE	missense_variant	SPX
5	88672723	rs463545857	T	C	MODIFIER	intron_variant	SPX
5	88675022		CT	C	MODIFIER	upstream_gene_variant	SPX
5	88675022		CT	C	MODIFIER	intergenic_region	SPX-GOLT1B
5	88675022		CT	CTTT	MODIFIER	upstream_gene_variant	SPX
5	88675022		CT	CTTT	MODIFIER	intergenic_region	SPX-GOLT1B
5	88678822	rs210232754	A	G	MODIFIER	downstream_gene_variant	GOLT1B
5	88678822	rs210232754	A	G	MODIFIER	downstream_gene_variant	GOLT1B
5	88678822	rs210232754	A	G	MODIFIER	downstream_gene_variant	GOLT1B
5	88678822	rs210232754	A	G	MODIFIER	intergenic_region	SPX-GOLT1B
5	88682422	rs136836582	G	C	MODIFIER	downstream_gene_variant	GOLT1B
5	88682422	rs136836582	G	C	MODIFIER	downstream_gene_variant	GOLT1B
5	88682422	rs136836582	G	C	MODIFIER	downstream_gene_variant	GOLT1B
5	88682422	rs136836582	G	C	MODIFIER	intergenic_region	SPX-GOLT1B
5	88683239	rs42402267	A	G	MODIFIER	downstream_gene_variant	GOLT1B
5	88683239	rs42402267	A	G	MODIFIER	downstream_gene_variant	GOLT1B
5	88683239	rs42402267	A	G	MODIFIER	downstream_gene_variant	GOLT1B
5	88683239	rs42402267	A	G	MODIFIER	intergenic_region	SPX-GOLT1B
5	88684722		T	TA	MODIFIER	intron_variant	GOLT1B
5	88684722		T	TA	MODIFIER	intron_variant	GOLT1B
5	88684722		T	TA	MODIFIER	intron_variant	GOLT1B
5	88684722	rs208311375	T	A	MODIFIER	intron_variant	GOLT1B
5	88684722	rs208311375	T	A	MODIFIER	intron_variant	GOLT1B
5	88684722	rs208311375	T	A	MODIFIER	intron_variant	GOLT1B
5	88685032	rs381851884	TAA	T	MODIFIER	intron_variant	GOLT1B
5	88685032	rs381851884	TAA	T	MODIFIER	intron_variant	GOLT1B
5	88685032	rs381851884	TAA	T	MODIFIER	intron_variant	GOLT1B
5	88685123	rs384388256	T	C	MODIFIER	intron_variant	GOLT1B
5	88685123	rs384388256	T	C	MODIFIER	intron_variant	GOLT1B
5	88685123	rs384388256	T	C	MODIFIER	intron_variant	GOLT1B
5	88685294	rs379854564	T	C	MODIFIER	intron_variant	GOLT1B
5	88685294	rs379854564	T	C	MODIFIER	intron_variant	GOLT1B
5	88685294	rs379854564	T	C	MODIFIER	intron_variant	GOLT1B
5	88687242	rs209872281	C	T	MODIFIER	intron_variant	GOLT1B
5	88687242	rs209872281	C	T	MODIFIER	intron_variant	GOLT1B
5	88687242	rs209872281	C	T	MODIFIER	intron_variant	GOLT1B
5	88687403	rs136530412	G	A	MODIFIER	intron_variant	GOLT1B
5	88687403	rs136530412	G	A	MODIFIER	intron_variant	GOLT1B
5	88687403	rs136530412	G	A	MODIFIER	intron_variant	GOLT1B
5	88688806	rs381100196	C	T	MODIFIER	intron_variant	GOLT1B
5	88688806	rs381100196	C	T	MODIFIER	intron_variant	GOLT1B
5	88688806	rs381100196	C	T	MODIFIER	intron_variant	GOLT1B
5	88688939	rs378475141	T	C	MODIFIER	intron_variant	GOLT1B
5	88688939	rs378475141	T	C	MODIFIER	intron_variant	GOLT1B
5	88688939	rs378475141	T	C	MODIFIER	intron_variant	GOLT1B
5	88691051		C	T	MODIFIER	intron_variant	GOLT1B
5	88691051		C	T	MODIFIER	intron_variant	GOLT1B
5	88691051		C	T	MODIFIER	intron_variant	GOLT1B
5	88691094	rs380859224	G	A	MODIFIER	intron_variant	GOLT1B
5	88691094	rs380859224	G	A	MODIFIER	intron_variant	GOLT1B
5	88691094	rs380859224	G	A	MODIFIER	intron_variant	GOLT1B
5	88692935	rs134210700	G	C	MODIFIER	upstream_gene_variant	RECQL
5	88692935	rs134210700	G	C	MODIFIER	intron_variant	GOLT1B
5	88692935	rs134210700	G	C	MODIFIER	intron_variant	GOLT1B
5	88692935	rs134210700	G	C	MODIFIER	intron_variant	GOLT1B
5	88692935		G	A	MODIFIER	upstream_gene_variant	RECQL
5	88692935		G	A	MODIFIER	intron_variant	GOLT1B
5	88692935		G	A	MODIFIER	intron_variant	GOLT1B
5	88692935		G	A	MODIFIER	intron_variant	GOLT1B
5	88694089	rs381118102	C	G	MODIFIER	upstream_gene_variant	RECQL
5	88694089	rs381118102	C	G	MODIFIER	intron_variant	GOLT1B
5	88694089	rs381118102	C	G	MODIFIER	intron_variant	GOLT1B
5	88694089	rs381118102	C	G	MODIFIER	intron_variant	GOLT1B
5	88694101	rs465194859	CAT	C	MODIFIER	upstream_gene_variant	RECQL
5	88694101	rs465194859	CAT	C	MODIFIER	intron_variant	GOLT1B
5	88694101	rs465194859	CAT	C	MODIFIER	intron_variant	GOLT1B
5	88694101	rs465194859	CAT	C	MODIFIER	intron_variant	GOLT1B
5	88695038	rs380388108	G	A	MODIFIER	upstream_gene_variant	RECQL
5	88695038	rs380388108	G	A	MODIFIER	intron_variant	GOLT1B
5	88695038	rs380388108	G	A	MODIFIER	intron_variant	GOLT1B
5	88695038	rs380388108	G	A	MODIFIER	intron_variant	GOLT1B
5	88695144	rs383061892	G	C	MODIFIER	upstream_gene_variant	RECQL
5	88695144	rs383061892	G	C	MODIFIER	intron_variant	GOLT1B
5	88695144	rs383061892	G	C	MODIFIER	intron_variant	GOLT1B
5	88695144	rs383061892	G	C	MODIFIER	intron_variant	GOLT1B
5	88697418	rs462075279	C	G	MODIFIER	upstream_gene_variant	GOLT1B
5	88697418	rs462075279	C	G	MODIFIER	upstream_gene_variant	RECQL
5	88697418	rs462075279	C	G	MODIFIER	upstream_gene_variant	GOLT1B
5	88697418	rs462075279	C	G	MODIFIER	upstream_gene_variant	GOLT1B
5	88697418	rs462075279	C	G	MODIFIER	intergenic_region	GOLT1B-RECQL
5	88697529	rs447663937	G	A	LOW	5_prime_UTR_premature_start_codon_gain_variant	RECQL
5	88697529	rs447663937	G	A	MODIFIER	5_prime_UTR_variant	RECQL
5	88697529	rs447663937	G	A	MODIFIER	upstream_gene_variant	GOLT1B
5	88697529	rs447663937	G	A	MODIFIER	upstream_gene_variant	GOLT1B
5	88697529	rs447663937	G	A	MODIFIER	upstream_gene_variant	GOLT1B
5	88697833	rs42402261	C	T	MODIFIER	upstream_gene_variant	GOLT1B
5	88697833	rs42402261	C	T	MODIFIER	upstream_gene_variant	GOLT1B
5	88697833	rs42402261	C	T	MODIFIER	upstream_gene_variant	GOLT1B
5	88697833	rs42402261	C	T	MODIFIER	intron_variant	RECQL
5	88698414	rs382205653	T	C	MODIFIER	upstream_gene_variant	GOLT1B
5	88698414	rs382205653	T	C	MODIFIER	upstream_gene_variant	GOLT1B
5	88698414	rs382205653	T	C	MODIFIER	upstream_gene_variant	GOLT1B
5	88698414	rs382205653	T	C	MODIFIER	intron_variant	RECQL
5	88698460	rs472272483	C	A	MODIFIER	upstream_gene_variant	GOLT1B
5	88698460	rs472272483	C	A	MODIFIER	upstream_gene_variant	GOLT1B
5	88698460	rs472272483	C	A	MODIFIER	upstream_gene_variant	GOLT1B
5	88698460	rs472272483	C	A	MODIFIER	intron_variant	RECQL
5	88699072		C	CATTTAAAATTTAGACATTTAAA	MODIFIER	upstream_gene_variant	GOLT1B
5	88699072		C	CATTTAAAATTTAGACATTTAAA	MODIFIER	upstream_gene_variant	GOLT1B
5	88699072		C	CATTTAAAATTTAGACATTTAAA	MODIFIER	upstream_gene_variant	GOLT1B
5	88699072		C	CATTTAAAATTTAGACATTTAAA	MODIFIER	intron_variant	RECQL
5	88700765	rs382513138	A	C	MODIFIER	upstream_gene_variant	GOLT1B
5	88700765	rs382513138	A	C	MODIFIER	upstream_gene_variant	GOLT1B
5	88700765	rs382513138	A	C	MODIFIER	upstream_gene_variant	GOLT1B
5	88700765	rs382513138	A	C	MODIFIER	intron_variant	RECQL
5	88701294	rs380555778	C	T	MODIFIER	upstream_gene_variant	GOLT1B
5	88701294	rs380555778	C	T	MODIFIER	upstream_gene_variant	GOLT1B
5	88701294	rs380555778	C	T	MODIFIER	upstream_gene_variant	GOLT1B
5	88701294	rs380555778	C	T	MODIFIER	intron_variant	RECQL
5	88702039		GC	G	MODIFIER	upstream_gene_variant	GOLT1B
5	88702039		GC	G	MODIFIER	upstream_gene_variant	GOLT1B
5	88702039		GC	G	MODIFIER	upstream_gene_variant	GOLT1B
5	88702039		GC	G	MODIFIER	intron_variant	RECQL
5	88702040		C	*
5	88702057		CT	C	MODIFIER	upstream_gene_variant	GOLT1B
5	88702057		CT	C	MODIFIER	upstream_gene_variant	GOLT1B
5	88702057		CT	C	MODIFIER	upstream_gene_variant	GOLT1B
5	88702057		CT	C	MODIFIER	intron_variant	RECQL
5	88702058		TCC	*
5	88702059	rs469879285	C	A	MODIFIER	upstream_gene_variant	GOLT1B
5	88702059	rs469879285	C	A	MODIFIER	upstream_gene_variant	GOLT1B
5	88702059	rs469879285	C	A	MODIFIER	upstream_gene_variant	GOLT1B
5	88702059	rs469879285	C	A	MODIFIER	intron_variant	RECQL
5	88702302	rs42402260	T	C	MODIFIER	upstream_gene_variant	GOLT1B
5	88702302	rs42402260	T	C	MODIFIER	upstream_gene_variant	GOLT1B
5	88702302	rs42402260	T	C	MODIFIER	upstream_gene_variant	GOLT1B
5	88702302	rs42402260	T	C	MODIFIER	intron_variant	RECQL
5	88702553	rs42402259	T	G	MODIFIER	intron_variant	RECQL
5	88702799	rs42402256	T	G	MODIFIER	intron_variant	RECQL
5	88702844	rs385265816	C	T	MODIFIER	intron_variant	RECQL
5	88704881	rs207757903	T	C	MODIFIER	intron_variant	RECQL
5	88705717	rs208913355	G	A	MODIFIER	intron_variant	RECQL
5	88706072	rs382064886	G	C	MODIFIER	intron_variant	RECQL
5	88706072		G	*
5	88708621	rs209302422	T	G	MODIFIER	intron_variant	RECQL
5	88708708	rs380852665	G	A	MODIFIER	intron_variant	RECQL
5	88711322	rs382291664	G	T	MODIFIER	intron_variant	RECQL
5	88712216	rs209459185	C	A	MODIFIER	intron_variant	RECQL
5	88712233		T	TTTTTTTG	MODIFIER	intron_variant	RECQL
5	88712465	rs520116220	TATACAC	T	MODIFIER	intron_variant	RECQL
5	88712465		TATACAC	CATACAC	MODIFIER	intron_variant	RECQL
5	88713312	rs207965931	C	T	MODIFIER	intron_variant	RECQL
5	88714427	rs42402252	G	A	MODIFIER	intron_variant	RECQL
5	88766532		T	TG	MODIFIER	intergenic_region	PYROXD1-IAPP
5	88768215	rs470097868	C	T	MODIFIER	intergenic_region	PYROXD1-IAPP
5	88776857		AT	ATT	MODIFIER	intergenic_region	PYROXD1-IAPP
5	88797266		AATAT	A	MODIFIER	intron_variant	IAPP
5	88797266		AATAT	AAT	MODIFIER	intron_variant	IAPP
5	88797266		AATAT	AATATATATATATATATATAT	MODIFIER	intron_variant	IAPP
5	88797266		AATAT	AATATAT	MODIFIER	intron_variant	IAPP
5	88797703	rs209411920	A	G	MODIFIER	intron_variant	IAPP
5	88797940	rs459715764	A	G	MODIFIER	intron_variant	IAPP
5	88798120	rs42589587	C	T	MODIFIER	intron_variant	IAPP
5	88798418	rs137422368	C	T	MODIFIER	intron_variant	IAPP
5	88798875	rs109426550	G	T	MODIFIER	intron_variant	IAPP
5	88800633		GTT	GTTT	MODIFIER	intron_variant	IAPP
5	88800793	rs135490972	G	T	MODIFIER	intron_variant	IAPP
5	88813415	rs110172293	G	A	MODIFIER	intergenic_region	IAPP-SLCO1A2
5	88813558	rs133086502	G	A	MODIFIER	intergenic_region	IAPP-SLCO1A2
5	88815942	rs109124402	T	C	MODIFIER	intergenic_region	IAPP-SLCO1A2
5	88822595	rs109860585	T	C	MODIFIER	intergenic_region	IAPP-SLCO1A2
5	88823638	rs108951228	C	T	MODIFIER	intergenic_region	IAPP-SLCO1A2
5	88824850	rs110796190	T	C	MODIFIER	intergenic_region	IAPP-SLCO1A2
5	88826149	rs110536750	A	G	MODIFIER	intergenic_region	IAPP-SLCO1A2
5	88826330	rs110101585	G	A	MODIFIER	intergenic_region	IAPP-SLCO1A2
5	88828266	rs480569753	GGTTGA	G	MODIFIER	intergenic_region	IAPP-SLCO1A2
5	88830379	rs133786205	T	C	MODIFIER	upstream_gene_variant	SLCO1A2
5	88830379	rs133786205	T	C	MODIFIER	upstream_gene_variant	SLCO1A2
5	88830379	rs133786205	T	C	MODIFIER	intergenic_region	IAPP-SLCO1A2
5	88830387	rs137393889	G	A	MODIFIER	upstream_gene_variant	SLCO1A2
5	88830387	rs137393889	G	A	MODIFIER	upstream_gene_variant	SLCO1A2
5	88830387	rs137393889	G	A	MODIFIER	intergenic_region	IAPP-SLCO1A2
5	88832838	rs209819361	C	T	MODIFIER	upstream_gene_variant	SLCO1A2
5	88832838	rs209819361	C	T	MODIFIER	upstream_gene_variant	SLCO1A2
5	88832838	rs209819361	C	T	MODIFIER	intergenic_region	IAPP-SLCO1A2
5	88833407	rs448321633	G	A	MODIFIER	upstream_gene_variant	SLCO1A2
5	88833407	rs448321633	G	A	MODIFIER	upstream_gene_variant	SLCO1A2
5	88833407	rs448321633	G	A	MODIFIER	upstream_gene_variant	SLCO1A2
5	88833407	rs448321633	G	A	MODIFIER	intergenic_region	IAPP-SLCO1A2
5	88835808	rs208923659	G	A	MODIFIER	upstream_gene_variant	SLCO1A2
5	88835808	rs208923659	G	A	MODIFIER	intron_variant	SLCO1A2
5	88835808	rs208923659	G	A	MODIFIER	intron_variant	SLCO1A2
5	88835875	rs108971876	C	G	MODIFIER	upstream_gene_variant	SLCO1A2
5	88835875	rs108971876	C	G	MODIFIER	intron_variant	SLCO1A2
5	88835875	rs108971876	C	G	MODIFIER	intron_variant	SLCO1A2
5	88836466	rs207661370	C	G	MODIFIER	upstream_gene_variant	SLCO1A2
5	88836466	rs207661370	C	G	MODIFIER	intron_variant	SLCO1A2
5	88836466	rs207661370	C	G	MODIFIER	intron_variant	SLCO1A2
5	88836877	rs135935462	T	G	MODIFIER	upstream_gene_variant	SLCO1A2
5	88836877	rs135935462	T	G	MODIFIER	intron_variant	SLCO1A2
5	88836877	rs135935462	T	G	MODIFIER	intron_variant	SLCO1A2
5	88838945	rs208124743	G	A	MODIFIER	intron_variant	SLCO1A2
5	88838945	rs208124743	G	A	MODIFIER	intron_variant	SLCO1A2
5	88838945	rs208124743	G	A	MODIFIER	intron_variant	SLCO1A2
5	88839336	rs207723801	G	A	MODIFIER	intron_variant	SLCO1A2
5	88839336	rs207723801	G	A	MODIFIER	intron_variant	SLCO1A2
5	88839336	rs207723801	G	A	MODIFIER	intron_variant	SLCO1A2
5	88840257	rs134874088	G	A	MODIFIER	intron_variant	SLCO1A2
5	88840257	rs134874088	G	A	MODIFIER	intron_variant	SLCO1A2
5	88840257	rs134874088	G	A	MODIFIER	intron_variant	SLCO1A2
5	88847676	rs435962513	TG	T	MODIFIER	intron_variant	SLCO1A2
5	88847676	rs435962513	TG	T	MODIFIER	intron_variant	SLCO1A2
5	88847676	rs435962513	TG	T	MODIFIER	intron_variant	SLCO1A2
5	88847677		GT	*
5	88847796	rs209527299	G	C	MODIFIER	intron_variant	SLCO1A2
5	88847796	rs209527299	G	C	MODIFIER	intron_variant	SLCO1A2
5	88847796	rs209527299	G	C	MODIFIER	intron_variant	SLCO1A2
5	88847819	rs471168770	C	T	MODIFIER	intron_variant	SLCO1A2
5	88847819	rs471168770	C	T	MODIFIER	intron_variant	SLCO1A2
5	88847819	rs471168770	C	T	MODIFIER	intron_variant	SLCO1A2
5	88848299	rs477236650	CAT	C	MODIFIER	intron_variant	SLCO1A2
5	88848299	rs477236650	CAT	C	MODIFIER	intron_variant	SLCO1A2
5	88848299	rs477236650	CAT	C	MODIFIER	intron_variant	SLCO1A2
5	88848537	rs208666907	C	T	MODIFIER	intron_variant	SLCO1A2
5	88848537	rs208666907	C	T	MODIFIER	intron_variant	SLCO1A2
5	88848537	rs208666907	C	T	MODIFIER	intron_variant	SLCO1A2
5	88849429	rs482335248	CAG	C	MODIFIER	intron_variant	SLCO1A2
5	88849429	rs482335248	CAG	C	MODIFIER	intron_variant	SLCO1A2
5	88849429	rs482335248	CAG	C	MODIFIER	intron_variant	SLCO1A2
5	88849619	rs462715751	C	T	MODIFIER	intron_variant	SLCO1A2
5	88849619	rs462715751	C	T	MODIFIER	intron_variant	SLCO1A2
5	88849619	rs462715751	C	T	MODIFIER	intron_variant	SLCO1A2
5	88849806	rs481225122	C	T	MODIFIER	intron_variant	SLCO1A2
5	88849806	rs481225122	C	T	MODIFIER	intron_variant	SLCO1A2
5	88849806	rs481225122	C	T	MODIFIER	intron_variant	SLCO1A2
5	88849986	rs448277886	T	C	MODIFIER	intron_variant	SLCO1A2
5	88849986	rs448277886	T	C	MODIFIER	intron_variant	SLCO1A2
5	88849986	rs448277886	T	C	MODIFIER	intron_variant	SLCO1A2
5	88850135	rs464139539	C	A	MODIFIER	intron_variant	SLCO1A2
5	88850135	rs464139539	C	A	MODIFIER	intron_variant	SLCO1A2
5	88850135	rs464139539	C	A	MODIFIER	intron_variant	SLCO1A2
5	88850183	rs437629001	C	G	MODIFIER	intron_variant	SLCO1A2
5	88850183	rs437629001	C	G	MODIFIER	intron_variant	SLCO1A2
5	88850183	rs437629001	C	G	MODIFIER	intron_variant	SLCO1A2
5	88850552	rs1117254876	T	G	MODIFIER	intron_variant	SLCO1A2
5	88850552	rs1117254876	T	G	MODIFIER	intron_variant	SLCO1A2
5	88850552	rs1117254876	T	G	MODIFIER	intron_variant	SLCO1A2
5	88850795	rs208019605	G	C	MODIFIER	intron_variant	SLCO1A2
5	88850795	rs208019605	G	C	MODIFIER	intron_variant	SLCO1A2
5	88850795	rs208019605	G	C	MODIFIER	intron_variant	SLCO1A2
5	88851153	rs209655705	G	A	MODIFIER	intron_variant	SLCO1A2
5	88851153	rs209655705	G	A	MODIFIER	intron_variant	SLCO1A2
5	88851153	rs209655705	G	A	MODIFIER	intron_variant	SLCO1A2
5	88851497	rs478922156	G	C	MODIFIER	intron_variant	SLCO1A2
5	88851497	rs478922156	G	C	MODIFIER	intron_variant	SLCO1A2
5	88851497	rs478922156	G	C	MODIFIER	intron_variant	SLCO1A2
5	88851544	rs445916232	C	T	MODIFIER	intron_variant	SLCO1A2
5	88851544	rs445916232	C	T	MODIFIER	intron_variant	SLCO1A2
5	88851544	rs445916232	C	T	MODIFIER	intron_variant	SLCO1A2
5	88852732	rs207815923	A	C	MODERATE	missense_variant	SLCO1A2
5	88852732	rs207815923	A	C	MODERATE	missense_variant	SLCO1A2
5	88852732	rs207815923	A	C	MODERATE	missense_variant	SLCO1A2
5	88853025	rs135518464	A	G	MODIFIER	intron_variant	SLCO1A2
5	88853025	rs135518464	A	G	MODIFIER	intron_variant	SLCO1A2
5	88853025	rs135518464	A	G	MODIFIER	intron_variant	SLCO1A2
5	88853829	rs133054937	C	A	MODIFIER	intron_variant	SLCO1A2
5	88853829	rs133054937	C	A	MODIFIER	intron_variant	SLCO1A2
5	88853829	rs133054937	C	A	MODIFIER	intron_variant	SLCO1A2
5	88853939	rs137134642	A	G	MODIFIER	intron_variant	SLCO1A2
5	88853939	rs137134642	A	G	MODIFIER	intron_variant	SLCO1A2
5	88853939	rs137134642	A	G	MODIFIER	intron_variant	SLCO1A2
5	88854124	rs209941881	A	T	MODIFIER	intron_variant	SLCO1A2
5	88854124	rs209941881	A	T	MODIFIER	intron_variant	SLCO1A2
5	88854124	rs209941881	A	T	MODIFIER	intron_variant	SLCO1A2
5	88854205	rs136615463	T	C	MODIFIER	intron_variant	SLCO1A2
5	88854205	rs136615463	T	C	MODIFIER	intron_variant	SLCO1A2
5	88854205	rs136615463	T	C	MODIFIER	intron_variant	SLCO1A2
5	88855286		A	ATATATATATATATTTATATT	MODIFIER	intron_variant	SLCO1A2
5	88855286		A	ATATATATATATATTTATATT	MODIFIER	intron_variant	SLCO1A2
5	88855286		A	ATATATATATATATTTATATT	MODIFIER	intron_variant	SLCO1A2
5	88855286		A	ATATATATATATATATTTATATT	MODIFIER	intron_variant	SLCO1A2
5	88855286		A	ATATATATATATATATTTATATT	MODIFIER	intron_variant	SLCO1A2
5	88855286		A	ATATATATATATATATTTATATT	MODIFIER	intron_variant	SLCO1A2
5	88855286		A	ATATATATATTTATATT	MODIFIER	intron_variant	SLCO1A2
5	88855286		A	ATATATATATTTATATT	MODIFIER	intron_variant	SLCO1A2
5	88855286		A	ATATATATATTTATATT	MODIFIER	intron_variant	SLCO1A2
5	88855286		A	ATATATATATATATTTATTTATTTATATT	MODIFIER	intron_variant	SLCO1A2
5	88855286		A	ATATATATATATATTTATTTATTTATATT	MODIFIER	intron_variant	SLCO1A2
5	88855286		A	ATATATATATATATTTATTTATTTATATT	MODIFIER	intron_variant	SLCO1A2
5	88856351		ATT	AT	MODIFIER	intron_variant	SLCO1A2
5	88856351		ATT	AT	MODIFIER	intron_variant	SLCO1A2
5	88856351		ATT	AT	MODIFIER	intron_variant	SLCO1A2
5	88856351	rs476140636	ATT	A	MODIFIER	intron_variant	SLCO1A2
5	88856351	rs476140636	ATT	A	MODIFIER	intron_variant	SLCO1A2
5	88856351	rs476140636	ATT	A	MODIFIER	intron_variant	SLCO1A2
5	88856528	rs137686591	C	T	MODIFIER	intron_variant	SLCO1A2
5	88856528	rs137686591	C	T	MODIFIER	intron_variant	SLCO1A2
5	88856528	rs137686591	C	T	MODIFIER	intron_variant	SLCO1A2
5	88857298	rs134129947	T	C	MODIFIER	intron_variant	SLCO1A2
5	88857298	rs134129947	T	C	MODIFIER	intron_variant	SLCO1A2
5	88857298	rs134129947	T	C	MODIFIER	intron_variant	SLCO1A2
5	88857494	rs133468280	A	G	MODIFIER	intron_variant	SLCO1A2
5	88857494	rs133468280	A	G	MODIFIER	intron_variant	SLCO1A2
5	88857494	rs133468280	A	G	MODIFIER	intron_variant	SLCO1A2
5	88857564	rs463905682	T	C	MODIFIER	intron_variant	SLCO1A2
5	88857564	rs463905682	T	C	MODIFIER	intron_variant	SLCO1A2
5	88857564	rs463905682	T	C	MODIFIER	intron_variant	SLCO1A2
5	88858338	rs137296160	A	G	MODIFIER	intron_variant	SLCO1A2
5	88858338	rs137296160	A	G	MODIFIER	intron_variant	SLCO1A2
5	88858338	rs137296160	A	G	MODIFIER	intron_variant	SLCO1A2
5	88859105		A	G	MODIFIER	intron_variant	SLCO1A2
5	88859105		A	G	MODIFIER	intron_variant	SLCO1A2
5	88859105		A	G	MODIFIER	intron_variant	SLCO1A2
5	88859239		G	A	MODIFIER	intron_variant	SLCO1A2
5	88859239		G	A	MODIFIER	intron_variant	SLCO1A2
5	88859239		G	A	MODIFIER	intron_variant	SLCO1A2
5	88859834	rs136513744	G	A	MODIFIER	intron_variant	SLCO1A2
5	88859834	rs136513744	G	A	MODIFIER	intron_variant	SLCO1A2
5	88859834	rs136513744	G	A	MODIFIER	intron_variant	SLCO1A2
5	88860208	rs111010486	A	C	MODIFIER	intron_variant	SLCO1A2
5	88860208	rs111010486	A	C	MODIFIER	intron_variant	SLCO1A2
5	88860208	rs111010486	A	C	MODIFIER	intron_variant	SLCO1A2
5	88861205	rs207810203	C	T	MODIFIER	intron_variant	SLCO1A2
5	88861205	rs207810203	C	T	MODIFIER	intron_variant	SLCO1A2
5	88861205	rs207810203	C	T	MODIFIER	intron_variant	SLCO1A2
5	88863438	rs1116347837	T	G	MODIFIER	intron_variant	SLCO1A2
5	88863438	rs1116347837	T	G	MODIFIER	intron_variant	SLCO1A2
5	88863438	rs1116347837	T	G	MODIFIER	intron_variant	SLCO1A2
5	88863887	rs209596665	C	G	MODIFIER	intron_variant	SLCO1A2
5	88863887	rs209596665	C	G	MODIFIER	intron_variant	SLCO1A2
5	88863887	rs209596665	C	G	MODIFIER	intron_variant	SLCO1A2
5	88867442		T	TATA	MODIFIER	intron_variant	SLCO1A2
5	88867442		T	TATA	MODIFIER	intron_variant	SLCO1A2
5	88867442		T	TATA	MODIFIER	intron_variant	SLCO1A2
5	88867450	rs137679231	T	G	MODIFIER	intron_variant	SLCO1A2
5	88867450	rs137679231	T	G	MODIFIER	intron_variant	SLCO1A2
5	88867450	rs137679231	T	G	MODIFIER	intron_variant	SLCO1A2
5	88868113		CTA	CTATA	MODIFIER	intron_variant	SLCO1A2
5	88868113		CTA	CTATA	MODIFIER	intron_variant	SLCO1A2
5	88868113		CTA	CTATA	MODIFIER	intron_variant	SLCO1A2
5	88868578	rs137241174	C	T	MODIFIER	intron_variant	SLCO1A2
5	88868578	rs137241174	C	T	MODIFIER	intron_variant	SLCO1A2
5	88868578	rs137241174	C	T	MODIFIER	intron_variant	SLCO1A2
5	88870758	rs209316064	A	G	MODIFIER	intron_variant	SLCO1A2
5	88870758	rs209316064	A	G	MODIFIER	intron_variant	SLCO1A2
5	88870758	rs209316064	A	G	MODIFIER	intron_variant	SLCO1A2
5	88872325		C	A	MODIFIER	intron_variant	SLCO1A2
5	88872325		C	A	MODIFIER	intron_variant	SLCO1A2
5	88872325		C	A	MODIFIER	intron_variant	SLCO1A2
5	88873494	rs440686065	CTT	C	MODIFIER	intron_variant	SLCO1A2
5	88873494	rs440686065	CTT	C	MODIFIER	intron_variant	SLCO1A2
5	88873494	rs440686065	CTT	C	MODIFIER	intron_variant	SLCO1A2
5	88873885	rs136014506	C	G	MODERATE	missense_variant	SLCO1A2
5	88873885	rs136014506	C	G	MODERATE	missense_variant	SLCO1A2
5	88873885	rs136014506	C	G	MODERATE	missense_variant	SLCO1A2
5	88874936		ATT	AT	MODIFIER	intron_variant	SLCO1A2
5	88874936		ATT	AT	MODIFIER	intron_variant	SLCO1A2
5	88874936		ATT	AT	MODIFIER	intron_variant	SLCO1A2
5	88874938		T	TGTTGTTGTTG	MODIFIER	intron_variant	SLCO1A2
5	88874938		T	TGTTGTTGTTG	MODIFIER	intron_variant	SLCO1A2
5	88874938		T	TGTTGTTGTTG	MODIFIER	intron_variant	SLCO1A2
5	88874989	rs134437211	G	A	MODIFIER	intron_variant	SLCO1A2
5	88874989	rs134437211	G	A	MODIFIER	intron_variant	SLCO1A2
5	88874989	rs134437211	G	A	MODIFIER	intron_variant	SLCO1A2
5	88878057		ATTT	TTTT	MODIFIER	intron_variant	SLCO1A2
5	88878057		ATTT	TTTT	MODIFIER	intron_variant	SLCO1A2
5	88878057		ATTT	TTTT	MODIFIER	intron_variant	SLCO1A2
5	88881718	rs453867466	G	T	MODIFIER	intron_variant	SLCO1A2
5	88881718	rs453867466	G	T	MODIFIER	intron_variant	SLCO1A2
5	88881718	rs453867466	G	T	MODIFIER	intron_variant	SLCO1A2
5	88886644	rs210634282	T	C	MODIFIER	intron_variant	SLCO1A2
5	88886644	rs210634282	T	C	MODIFIER	intron_variant	SLCO1A2
5	88886644	rs210634282	T	C	MODIFIER	intron_variant	SLCO1A2
5	88898305	rs42587026	G	A	MODIFIER	downstream_gene_variant	SLCO1B3
5	88898305	rs42587026	G	A	MODIFIER	downstream_gene_variant	SLCO1B3
5	88898305	rs42587026	G	A	MODIFIER	downstream_gene_variant	SLCO1B3
5	88898305	rs42587026	G	A	MODIFIER	intergenic_region	SLCO1A2-SLCO1B3
5	88898362	rs479484881	G	A	MODIFIER	downstream_gene_variant	SLCO1B3
5	88898362	rs479484881	G	A	MODIFIER	downstream_gene_variant	SLCO1B3
5	88898362	rs479484881	G	A	MODIFIER	downstream_gene_variant	SLCO1B3
5	88898362	rs479484881	G	A	MODIFIER	intergenic_region	SLCO1A2-SLCO1B3
5	88898449	rs208025885	G	T	MODIFIER	downstream_gene_variant	SLCO1B3
5	88898449	rs208025885	G	T	MODIFIER	downstream_gene_variant	SLCO1B3
5	88898449	rs208025885	G	T	MODIFIER	downstream_gene_variant	SLCO1B3
5	88898449	rs208025885	G	T	MODIFIER	intergenic_region	SLCO1A2-SLCO1B3
5	88901840	rs42587029	G	A	LOW	synonymous_variant	SLCO1B3
5	88901840	rs42587029	G	A	LOW	synonymous_variant	SLCO1B3
5	88901840	rs42587029	G	A	LOW	synonymous_variant	SLCO1B3
5	88902540	rs208412702	G	A	MODIFIER	intron_variant	SLCO1B3
5	88902540	rs208412702	G	A	MODIFIER	intron_variant	SLCO1B3
5	88902540	rs208412702	G	A	MODIFIER	intron_variant	SLCO1B3
5	88903424		A	AT	MODIFIER	intron_variant	SLCO1B3
5	88903424		A	AT	MODIFIER	intron_variant	SLCO1B3
5	88903424		A	AT	MODIFIER	intron_variant	SLCO1B3
5	88903431		T	TA	MODIFIER	intron_variant	SLCO1B3
5	88903431		T	TA	MODIFIER	intron_variant	SLCO1B3
5	88903431		T	TA	MODIFIER	intron_variant	SLCO1B3
5	88904732	rs42588144	T	C	MODIFIER	intron_variant	SLCO1B3
5	88904732	rs42588144	T	C	MODIFIER	intron_variant	SLCO1B3
5	88904732	rs42588144	T	C	MODIFIER	intron_variant	SLCO1B3
5	88907538	rs210673404	G	T	MODIFIER	intron_variant	SLCO1B3
5	88907538	rs210673404	G	T	MODIFIER	intron_variant	SLCO1B3
5	88907538	rs210673404	G	T	MODIFIER	intron_variant	SLCO1B3
5	88913841		A	*
5	88914316	rs434006904	G	A	MODIFIER	intron_variant	SLCO1B3
5	88914316	rs434006904	G	A	MODIFIER	intron_variant	SLCO1B3
5	88914316	rs434006904	G	A	MODIFIER	intron_variant	SLCO1B3
5	88916264	rs42588177	A	T	MODIFIER	intron_variant	SLCO1B3
5	88916264	rs42588177	A	T	MODIFIER	intron_variant	SLCO1B3
5	88916264	rs42588177	A	T	MODIFIER	intron_variant	SLCO1B3
5	88916341	rs42588178	T	C	MODIFIER	intron_variant	SLCO1B3
5	88916341	rs42588178	T	C	MODIFIER	intron_variant	SLCO1B3
5	88916341	rs42588178	T	C	MODIFIER	intron_variant	SLCO1B3
5	88916342	rs377800464	AT	A	MODIFIER	intron_variant	SLCO1B3
5	88916342	rs377800464	AT	A	MODIFIER	intron_variant	SLCO1B3
5	88916342	rs377800464	AT	A	MODIFIER	intron_variant	SLCO1B3
5	88916567	rs42588179	C	A	MODIFIER	intron_variant	SLCO1B3
5	88916567	rs42588179	C	A	MODIFIER	intron_variant	SLCO1B3
5	88916567	rs42588179	C	A	MODIFIER	intron_variant	SLCO1B3
5	88916573	rs42588180	T	C	MODIFIER	intron_variant	SLCO1B3
5	88916573	rs42588180	T	C	MODIFIER	intron_variant	SLCO1B3
5	88916573	rs42588180	T	C	MODIFIER	intron_variant	SLCO1B3
5	88916578	rs42588181	C	T	MODIFIER	intron_variant	SLCO1B3
5	88916578	rs42588181	C	T	MODIFIER	intron_variant	SLCO1B3
5	88916578	rs42588181	C	T	MODIFIER	intron_variant	SLCO1B3
5	88916587	rs42588182	T	C	MODIFIER	intron_variant	SLCO1B3
5	88916587	rs42588182	T	C	MODIFIER	intron_variant	SLCO1B3
5	88916587	rs42588182	T	C	MODIFIER	intron_variant	SLCO1B3
5	88916686	rs42588183	C	T	LOW	synonymous_variant	SLCO1B3
5	88916686	rs42588183	C	T	LOW	synonymous_variant	SLCO1B3
5	88916686	rs42588183	C	T	LOW	synonymous_variant	SLCO1B3
5	88916820	rs110227926	G	A	MODIFIER	intron_variant	SLCO1B3
5	88916820	rs110227926	G	A	MODIFIER	intron_variant	SLCO1B3
5	88916820	rs110227926	G	A	MODIFIER	intron_variant	SLCO1B3
5	88916895	rs42588184	C	T	MODIFIER	intron_variant	SLCO1B3
5	88916895	rs42588184	C	T	MODIFIER	intron_variant	SLCO1B3
5	88916895	rs42588184	C	T	MODIFIER	intron_variant	SLCO1B3
5	88916896	rs42588185	C	G	MODIFIER	intron_variant	SLCO1B3
5	88916896	rs42588185	C	G	MODIFIER	intron_variant	SLCO1B3
5	88916896	rs42588185	C	G	MODIFIER	intron_variant	SLCO1B3
5	88916955	rs42588186	G	T	MODIFIER	intron_variant	SLCO1B3
5	88916955	rs42588186	G	T	MODIFIER	intron_variant	SLCO1B3
5	88916955	rs42588186	G	T	MODIFIER	intron_variant	SLCO1B3
5	88917110	rs42588187	T	C	MODIFIER	intron_variant	SLCO1B3
5	88917110	rs42588187	T	C	MODIFIER	intron_variant	SLCO1B3
5	88917110	rs42588187	T	C	MODIFIER	intron_variant	SLCO1B3
5	88917114	rs42588188	T	A	MODIFIER	intron_variant	SLCO1B3
5	88917114	rs42588188	T	A	MODIFIER	intron_variant	SLCO1B3
5	88917114	rs42588188	T	A	MODIFIER	intron_variant	SLCO1B3
5	88917375	rs42588189	C	T	MODIFIER	intron_variant	SLCO1B3
5	88917375	rs42588189	C	T	MODIFIER	intron_variant	SLCO1B3
5	88917375	rs42588189	C	T	MODIFIER	intron_variant	SLCO1B3
5	88917442	rs42588190	G	A	MODIFIER	intron_variant	SLCO1B3
5	88917442	rs42588190	G	A	MODIFIER	intron_variant	SLCO1B3
5	88917442	rs42588190	G	A	MODIFIER	intron_variant	SLCO1B3
5	88917543	rs381196373	A	T	MODIFIER	intron_variant	SLCO1B3
5	88917543	rs381196373	A	T	MODIFIER	intron_variant	SLCO1B3
5	88917543	rs381196373	A	T	MODIFIER	intron_variant	SLCO1B3
5	88917607	rs42588193	G	A	MODIFIER	intron_variant	SLCO1B3
5	88917607	rs42588193	G	A	MODIFIER	intron_variant	SLCO1B3
5	88917607	rs42588193	G	A	MODIFIER	intron_variant	SLCO1B3
5	88917853		G	A	MODIFIER	intron_variant	SLCO1B3
5	88917853		G	A	MODIFIER	intron_variant	SLCO1B3
5	88917853		G	A	MODIFIER	intron_variant	SLCO1B3
5	88917867	rs42588197	C	T	MODIFIER	intron_variant	SLCO1B3
5	88917867	rs42588197	C	T	MODIFIER	intron_variant	SLCO1B3
5	88917867	rs42588197	C	T	MODIFIER	intron_variant	SLCO1B3
5	88917899	rs42588198	C	T	MODIFIER	intron_variant	SLCO1B3
5	88917899	rs42588198	C	T	MODIFIER	intron_variant	SLCO1B3
5	88917899	rs42588198	C	T	MODIFIER	intron_variant	SLCO1B3
5	88917918	rs42588199	G	T	MODIFIER	intron_variant	SLCO1B3
5	88917918	rs42588199	G	T	MODIFIER	intron_variant	SLCO1B3
5	88917918	rs42588199	G	T	MODIFIER	intron_variant	SLCO1B3
5	88917921	rs42588200	A	C	MODIFIER	intron_variant	SLCO1B3
5	88917921	rs42588200	A	C	MODIFIER	intron_variant	SLCO1B3
5	88917921	rs42588200	A	C	MODIFIER	intron_variant	SLCO1B3
5	88918023	rs42588201	G	C	MODIFIER	intron_variant	SLCO1B3
5	88918023	rs42588201	G	C	MODIFIER	intron_variant	SLCO1B3
5	88918023	rs42588201	G	C	MODIFIER	intron_variant	SLCO1B3
5	88918029	rs42588202	T	C	MODIFIER	intron_variant	SLCO1B3
5	88918029	rs42588202	T	C	MODIFIER	intron_variant	SLCO1B3
5	88918029	rs42588202	T	C	MODIFIER	intron_variant	SLCO1B3
5	88918154	rs42588203	G	T	MODIFIER	intron_variant	SLCO1B3
5	88918154	rs42588203	G	T	MODIFIER	intron_variant	SLCO1B3
5	88918154	rs42588203	G	T	MODIFIER	intron_variant	SLCO1B3
5	88918154		G	A	MODIFIER	intron_variant	SLCO1B3
5	88918154		G	A	MODIFIER	intron_variant	SLCO1B3
5	88918154		G	A	MODIFIER	intron_variant	SLCO1B3
5	88918412	rs42588204	A	G	MODIFIER	intron_variant	SLCO1B3
5	88918412	rs42588204	A	G	MODIFIER	intron_variant	SLCO1B3
5	88918412	rs42588204	A	G	MODIFIER	intron_variant	SLCO1B3
5	88918712	rs42588205	G	A	MODIFIER	intron_variant	SLCO1B3
5	88918712	rs42588205	G	A	MODIFIER	intron_variant	SLCO1B3
5	88918712	rs42588205	G	A	MODIFIER	intron_variant	SLCO1B3
5	88919238	rs42588206	G	A	MODIFIER	intron_variant	SLCO1B3
5	88919238	rs42588206	G	A	MODIFIER	intron_variant	SLCO1B3
5	88919238	rs42588206	G	A	MODIFIER	intron_variant	SLCO1B3
5	88919460		TG	T	MODIFIER	intron_variant	SLCO1B3
5	88919460		TG	T	MODIFIER	intron_variant	SLCO1B3
5	88919460		TG	T	MODIFIER	intron_variant	SLCO1B3
5	88919462		GA	G	MODIFIER	intron_variant	SLCO1B3
5	88919462		GA	G	MODIFIER	intron_variant	SLCO1B3
5	88919462		GA	G	MODIFIER	intron_variant	SLCO1B3
5	88919726	rs42588209	G	A	MODIFIER	intron_variant	SLCO1B3
5	88919726	rs42588209	G	A	MODIFIER	intron_variant	SLCO1B3
5	88919726	rs42588209	G	A	MODIFIER	intron_variant	SLCO1B3
5	88919780	rs42588210	G	A	MODIFIER	intron_variant	SLCO1B3
5	88919780	rs42588210	G	A	MODIFIER	intron_variant	SLCO1B3
5	88919780	rs42588210	G	A	MODIFIER	intron_variant	SLCO1B3
5	88919795	rs211278353	T	A	MODIFIER	intron_variant	SLCO1B3
5	88919795	rs211278353	T	A	MODIFIER	intron_variant	SLCO1B3
5	88919795	rs211278353	T	A	MODIFIER	intron_variant	SLCO1B3
5	88919919	rs42588211	A	G	MODIFIER	intron_variant	SLCO1B3
5	88919919	rs42588211	A	G	MODIFIER	intron_variant	SLCO1B3
5	88919919	rs42588211	A	G	MODIFIER	intron_variant	SLCO1B3
5	88920088	rs210737798	G	A	MODIFIER	intron_variant	SLCO1B3
5	88920088	rs210737798	G	A	MODIFIER	intron_variant	SLCO1B3
5	88920088	rs210737798	G	A	MODIFIER	intron_variant	SLCO1B3
5	88920089	rs208114903	C	T	MODIFIER	intron_variant	SLCO1B3
5	88920089	rs208114903	C	T	MODIFIER	intron_variant	SLCO1B3
5	88920089	rs208114903	C	T	MODIFIER	intron_variant	SLCO1B3
5	88920112	rs42588212	C	G	MODIFIER	intron_variant	SLCO1B3
5	88920112	rs42588212	C	G	MODIFIER	intron_variant	SLCO1B3
5	88920112	rs42588212	C	G	MODIFIER	intron_variant	SLCO1B3
5	88920169	rs459587299	T	G	MODIFIER	intron_variant	SLCO1B3
5	88920169	rs459587299	T	G	MODIFIER	intron_variant	SLCO1B3
5	88920169	rs459587299	T	G	MODIFIER	intron_variant	SLCO1B3
5	88920169		T	TTTG	MODIFIER	intron_variant	SLCO1B3
5	88920169		T	TTTG	MODIFIER	intron_variant	SLCO1B3
5	88920169		T	TTTG	MODIFIER	intron_variant	SLCO1B3
5	88920212	rs211087468	T	A	MODIFIER	intron_variant	SLCO1B3
5	88920212	rs211087468	T	A	MODIFIER	intron_variant	SLCO1B3
5	88920212	rs211087468	T	A	MODIFIER	intron_variant	SLCO1B3
5	88920218	rs133647810	G	T	MODIFIER	intron_variant	SLCO1B3
5	88920218	rs133647810	G	T	MODIFIER	intron_variant	SLCO1B3
5	88920218	rs133647810	G	T	MODIFIER	intron_variant	SLCO1B3
5	88926608	rs209163839	G	A	MODIFIER	intron_variant	SLCO1B3
5	88926608	rs209163839	G	A	MODIFIER	intron_variant	SLCO1B3
5	88926608	rs209163839	G	A	MODIFIER	intron_variant	SLCO1B3
5	88926721	rs446957853	T	C	MODIFIER	intron_variant	SLCO1B3
5	88926721	rs446957853	T	C	MODIFIER	intron_variant	SLCO1B3
5	88926721	rs446957853	T	C	MODIFIER	intron_variant	SLCO1B3
5	88927083	rs469343192	T	C	MODIFIER	intron_variant	SLCO1B3
5	88927083	rs469343192	T	C	MODIFIER	intron_variant	SLCO1B3
5	88927083	rs469343192	T	C	MODIFIER	intron_variant	SLCO1B3
5	88932798	rs1117940520	G	T	MODIFIER	intron_variant	SLCO1B3
5	88932798	rs1117940520	G	T	MODIFIER	intron_variant	SLCO1B3
5	88932798	rs1117940520	G	T	MODIFIER	intron_variant	SLCO1B3
5	88934675		TAA	TA	MODIFIER	upstream_gene_variant	SLCO1B3
5	88934675		TAA	TA	MODIFIER	intron_variant	SLCO1B3
5	88934675		TAA	TA	MODIFIER	intron_variant	SLCO1B3
5	88934675		TAA	TAAA	MODIFIER	upstream_gene_variant	SLCO1B3
5	88934675		TAA	TAAA	MODIFIER	intron_variant	SLCO1B3
5	88934675		TAA	TAAA	MODIFIER	intron_variant	SLCO1B3
5	88940363	rs1117299399	T	C	MODIFIER	intron_variant	SLCO1B3
5	88940363	rs1117299399	T	C	MODIFIER	intron_variant	SLCO1B3
5	88946606	rs382090566	G	A	MODIFIER	intron_variant	SLCO1B3
5	88946606	rs382090566	G	A	MODIFIER	intron_variant	SLCO1B3
5	88949696	rs207892067	C	A	MODIFIER	upstream_gene_variant	U6
5	88949696	rs207892067	C	A	MODIFIER	intron_variant	SLCO1B3
5	88949696	rs207892067	C	A	MODIFIER	intron_variant	SLCO1B3
5	88953102	rs479807405	G	A	MODIFIER	upstream_gene_variant	U6
5	88953102	rs479807405	G	A	MODIFIER	intron_variant	SLCO1B3
5	88953102	rs479807405	G	A	MODIFIER	intron_variant	SLCO1B3
5	88956416		CT	CTTT	MODIFIER	downstream_gene_variant	U6
5	88956416		CT	CTTT	MODIFIER	intron_variant	SLCO1B3
5	88956416		CT	CTTT	MODIFIER	intron_variant	SLCO1B3
5	88969505	rs463816024	A	C	MODIFIER	intron_variant	SLCO1B3
5	88969505	rs463816024	A	C	MODIFIER	intron_variant	SLCO1B3
5	88971145		A	AAC	MODIFIER	upstream_gene_variant	SLCO1B3
5	88971145		A	AAC	MODIFIER	upstream_gene_variant	SLCO1B3
5	88971145		A	AAC	MODIFIER	intergenic_region	SLCO1B3-SLCO1C1
5	88971145		A	AACACACACAC	MODIFIER	upstream_gene_variant	SLCO1B3
5	88971145		A	AACACACACAC	MODIFIER	upstream_gene_variant	SLCO1B3
5	88971145		A	AACACACACAC	MODIFIER	intergenic_region	SLCO1B3-SLCO1C1
5	88971145		A	AACACACACACAC	MODIFIER	upstream_gene_variant	SLCO1B3
5	88971145		A	AACACACACACAC	MODIFIER	upstream_gene_variant	SLCO1B3
5	88971145		A	AACACACACACAC	MODIFIER	intergenic_region	SLCO1B3-SLCO1C1
5	88976242	rs441582098	A	G	MODIFIER	intergenic_region	SLCO1B3-SLCO1C1
5	88978141	rs478339139	G	A	MODIFIER	intergenic_region	SLCO1B3-SLCO1C1
5	88980502	rs479820744	C	T	MODIFIER	intergenic_region	SLCO1B3-SLCO1C1
5	88982432	rs463604893	G	A	MODIFIER	intergenic_region	SLCO1B3-SLCO1C1
5	88983407	rs475617566	A	T	MODIFIER	intergenic_region	SLCO1B3-SLCO1C1
5	88983959	rs43754709	A	G	MODIFIER	intergenic_region	SLCO1B3-SLCO1C1
5	88985333	rs444031074	C	A	MODIFIER	intergenic_region	SLCO1B3-SLCO1C1
5	88985672	rs721037829	G	A	MODIFIER	intergenic_region	SLCO1B3-SLCO1C1
5	88990922	rs432756599	G	A	MODIFIER	intergenic_region	SLCO1B3-SLCO1C1
5	88991034	rs209553736	G	A	MODIFIER	intergenic_region	SLCO1B3-SLCO1C1
5	88993098	rs478060557	G	T	MODIFIER	intergenic_region	SLCO1B3-SLCO1C1
5	88993281	rs448823425	C	A	MODIFIER	intergenic_region	SLCO1B3-SLCO1C1
5	88993445	rs476133252	G	T	MODIFIER	intergenic_region	SLCO1B3-SLCO1C1
5	88993760	rs471573880	G	A	MODIFIER	intergenic_region	SLCO1B3-SLCO1C1
5	88994039	rs448784643	A	G	MODIFIER	intergenic_region	SLCO1B3-SLCO1C1
5	88994605	rs722994048	C	T	MODIFIER	intergenic_region	SLCO1B3-SLCO1C1
5	88995881	rs473333685	C	T	MODIFIER	intergenic_region	SLCO1B3-SLCO1C1
5	88997849		A	T	MODIFIER	intergenic_region	SLCO1B3-SLCO1C1
5	88999300	rs378602983	C	T	MODIFIER	intergenic_region	SLCO1B3-SLCO1C1
5	88999463	rs209094327	G	A	MODIFIER	intergenic_region	SLCO1B3-SLCO1C1
5	88999543	rs466321915	G	A	MODIFIER	intergenic_region	SLCO1B3-SLCO1C1
5	89001328	rs210458847	T	A	MODIFIER	intergenic_region	SLCO1B3-SLCO1C1
5	89001912	rs208549554	T	G	MODIFIER	intergenic_region	SLCO1B3-SLCO1C1
5	89002745	rs110703257	C	T	MODIFIER	intergenic_region	SLCO1B3-SLCO1C1
5	89002790	rs108978539	G	A	MODIFIER	intergenic_region	SLCO1B3-SLCO1C1
5	89002818	rs110791682	T	C	MODIFIER	intergenic_region	SLCO1B3-SLCO1C1
5	89002827	rs109730550	A	C	MODIFIER	intergenic_region	SLCO1B3-SLCO1C1
5	89003231	rs133353442	G	A	MODIFIER	intergenic_region	SLCO1B3-SLCO1C1
5	89003343	rs42396881	T	A	MODIFIER	intergenic_region	SLCO1B3-SLCO1C1
5	89003397	rs109042438	A	G	MODIFIER	intergenic_region	SLCO1B3-SLCO1C1
5	89003415	rs42396880	A	G	MODIFIER	intergenic_region	SLCO1B3-SLCO1C1
5	89003452		C	CT	MODIFIER	intergenic_region	SLCO1B3-SLCO1C1
5	89003645		GA	G	MODIFIER	intergenic_region	SLCO1B3-SLCO1C1
5	89003647		A	AG	MODIFIER	intergenic_region	SLCO1B3-SLCO1C1
5	89003696		TC	T	MODIFIER	intergenic_region	SLCO1B3-SLCO1C1
5	89003770	rs42396878	G	A	MODIFIER	intergenic_region	SLCO1B3-SLCO1C1
5	89003970	rs42396877	T	A	MODIFIER	intergenic_region	SLCO1B3-SLCO1C1
5	89003994	rs42396876	G	A	MODIFIER	intergenic_region	SLCO1B3-SLCO1C1
5	89004002	rs42396875	C	T	MODIFIER	intergenic_region	SLCO1B3-SLCO1C1
5	89004006	rs42396874	C	A	MODIFIER	intergenic_region	SLCO1B3-SLCO1C1
5	89004043		AG	A	MODIFIER	intergenic_region	SLCO1B3-SLCO1C1
5	89004047		GT	G	MODIFIER	intergenic_region	SLCO1B3-SLCO1C1
5	89004056		GTTT	G	MODIFIER	intergenic_region	SLCO1B3-SLCO1C1
5	89004059		T	TTTTG	MODIFIER	intergenic_region	SLCO1B3-SLCO1C1
5	89004059		T	*
5	89004079	rs42396872	G	T	MODIFIER	intergenic_region	SLCO1B3-SLCO1C1
5	89004165	rs42396871	G	T	MODIFIER	intergenic_region	SLCO1B3-SLCO1C1
5	89004306	rs42396870	A	G	MODIFIER	intergenic_region	SLCO1B3-SLCO1C1
5	89004313		TA	T	MODIFIER	intergenic_region	SLCO1B3-SLCO1C1
5	89004314		AG	A	MODIFIER	intergenic_region	SLCO1B3-SLCO1C1
5	89004314		AG	*
5	89004342	rs134823125	AG	A	MODIFIER	intergenic_region	SLCO1B3-SLCO1C1
5	89004354	rs42396868	C	T	MODIFIER	intergenic_region	SLCO1B3-SLCO1C1
5	89004485	rs209397989	C	T	MODIFIER	intergenic_region	SLCO1B3-SLCO1C1
5	89004550	rs42396867	C	T	MODIFIER	intergenic_region	SLCO1B3-SLCO1C1
5	89004569	rs42396866	A	G	MODIFIER	intergenic_region	SLCO1B3-SLCO1C1
5	89004637		TA	TAA	MODIFIER	intergenic_region	SLCO1B3-SLCO1C1
5	89004637		TA	T	MODIFIER	intergenic_region	SLCO1B3-SLCO1C1
5	89004668	rs42396865	A	C	MODIFIER	intergenic_region	SLCO1B3-SLCO1C1
5	89004703	rs134608093	C	A	MODIFIER	intergenic_region	SLCO1B3-SLCO1C1
5	89004723	rs42396864	T	C	MODIFIER	intergenic_region	SLCO1B3-SLCO1C1
5	89004726	rs42396863	A	G	MODIFIER	intergenic_region	SLCO1B3-SLCO1C1
5	89004795	rs42396862	C	T	MODIFIER	intergenic_region	SLCO1B3-SLCO1C1
5	89004825	rs42396861	A	G	MODIFIER	intergenic_region	SLCO1B3-SLCO1C1
5	89004853	rs42396860	T	A	MODIFIER	intergenic_region	SLCO1B3-SLCO1C1
5	89005033		AT	A	MODIFIER	intergenic_region	SLCO1B3-SLCO1C1
5	89005034		T	TA	MODIFIER	intergenic_region	SLCO1B3-SLCO1C1
5	89005034		T	*
5	89005098	rs42396859	A	G	MODIFIER	intergenic_region	SLCO1B3-SLCO1C1
5	89005112	rs42396858	G	A	MODIFIER	intergenic_region	SLCO1B3-SLCO1C1
5	89005144		A	ACATAAC	MODIFIER	intergenic_region	SLCO1B3-SLCO1C1
5	89005145	rs449348606	G	A	MODIFIER	intergenic_region	SLCO1B3-SLCO1C1
5	89005219	rs42396856	T	C	MODIFIER	intergenic_region	SLCO1B3-SLCO1C1
5	89005260	rs42396855	G	A	MODIFIER	intergenic_region	SLCO1B3-SLCO1C1
5	89005296	rs42396854	T	G	MODIFIER	intergenic_region	SLCO1B3-SLCO1C1
5	89005346	rs42396853	C	T	MODIFIER	intergenic_region	SLCO1B3-SLCO1C1
5	89005417		GA	G	MODIFIER	intergenic_region	SLCO1B3-SLCO1C1
5	89005417		GA	GAAAAAAAA	MODIFIER	intergenic_region	SLCO1B3-SLCO1C1
5	89005417		GA	GAAAAAAAAAA	MODIFIER	intergenic_region	SLCO1B3-SLCO1C1
5	89005566		TA	T	MODIFIER	intergenic_region	SLCO1B3-SLCO1C1
5	89005567		A	*
5	89005613	rs42396852	A	G	MODIFIER	intergenic_region	SLCO1B3-SLCO1C1
5	89005627	rs134053245	C	A	MODIFIER	intergenic_region	SLCO1B3-SLCO1C1
5	89005639	rs42396851	A	G	MODIFIER	intergenic_region	SLCO1B3-SLCO1C1
5	89005694	rs137200610	A	G	MODIFIER	intergenic_region	SLCO1B3-SLCO1C1
5	89005710	rs136243872	G	C	MODIFIER	intergenic_region	SLCO1B3-SLCO1C1
5	89005775	rs42396850	G	C	MODIFIER	intergenic_region	SLCO1B3-SLCO1C1
5	89005806	rs110168188	G	T	MODIFIER	intergenic_region	SLCO1B3-SLCO1C1
5	89005833	rs136609442	A	G	MODIFIER	intergenic_region	SLCO1B3-SLCO1C1
5	89005921	rs133597390	T	C	MODIFIER	intergenic_region	SLCO1B3-SLCO1C1
5	89005933	rs137472245	GC	G	MODIFIER	intergenic_region	SLCO1B3-SLCO1C1
5	89005986	rs42396849	A	G	MODIFIER	intergenic_region	SLCO1B3-SLCO1C1
5	89005991	rs42396848	T	C	MODIFIER	intergenic_region	SLCO1B3-SLCO1C1
5	89006008	rs134133592	A	C	MODIFIER	intergenic_region	SLCO1B3-SLCO1C1
5	89006020		T	*
5	89006099	rs133075621	C	T	MODIFIER	intergenic_region	SLCO1B3-SLCO1C1
5	89006100	rs137181572	T	C	MODIFIER	intergenic_region	SLCO1B3-SLCO1C1
5	89006103	rs135806391	G	A	MODIFIER	intergenic_region	SLCO1B3-SLCO1C1
5	89006109		ACTGCTGCTG	ACTG	MODIFIER	intergenic_region	SLCO1B3-SLCO1C1
5	89006109		ACTGCTGCTG	ACTGCTG	MODIFIER	intergenic_region	SLCO1B3-SLCO1C1
5	89006187	rs42396847	A	C	MODIFIER	intergenic_region	SLCO1B3-SLCO1C1
5	89006287	rs133438941	C	T	MODIFIER	intergenic_region	SLCO1B3-SLCO1C1
5	89006290		T	TCA	MODIFIER	intergenic_region	SLCO1B3-SLCO1C1
5	89006292	rs135040761	T	A	MODIFIER	intergenic_region	SLCO1B3-SLCO1C1
5	89006296	rs42396846	G	T	MODIFIER	intergenic_region	SLCO1B3-SLCO1C1
5	89006307	rs42396845	T	A	MODIFIER	intergenic_region	SLCO1B3-SLCO1C1
5	89006315		C	CA	MODIFIER	intergenic_region	SLCO1B3-SLCO1C1
5	89006321	rs137704510	G	T	MODIFIER	intergenic_region	SLCO1B3-SLCO1C1
5	89006328	rs42396844	T	C	MODIFIER	intergenic_region	SLCO1B3-SLCO1C1
5	89006343	rs42396843	T	C	MODIFIER	intergenic_region	SLCO1B3-SLCO1C1
5	89006358	rs42396842	T	A	MODIFIER	intergenic_region	SLCO1B3-SLCO1C1
5	89006388	rs42396841	T	C	MODIFIER	intergenic_region	SLCO1B3-SLCO1C1
5	89006449	rs109863386	C	G	MODIFIER	intergenic_region	SLCO1B3-SLCO1C1
5	89006454	rs42396840	G	A	MODIFIER	intergenic_region	SLCO1B3-SLCO1C1
5	89006746	rs385440094	G	T	MODIFIER	intergenic_region	SLCO1B3-SLCO1C1
5	89006771	rs110692623	G	T	MODIFIER	intergenic_region	SLCO1B3-SLCO1C1
5	89007037	rs210632047	C	T	MODIFIER	intergenic_region	SLCO1B3-SLCO1C1
5	89007099		G	T	MODIFIER	intergenic_region	SLCO1B3-SLCO1C1
5	89007101		G	A	MODIFIER	intergenic_region	SLCO1B3-SLCO1C1
5	89007106		A	G	MODIFIER	intergenic_region	SLCO1B3-SLCO1C1
5	89007111		C	T	MODIFIER	intergenic_region	SLCO1B3-SLCO1C1
5	89007160		G	T	MODIFIER	intergenic_region	SLCO1B3-SLCO1C1
5	89007164		A	G	MODIFIER	intergenic_region	SLCO1B3-SLCO1C1
5	89007201		T	C	MODIFIER	intergenic_region	SLCO1B3-SLCO1C1
5	89007203		T	C	MODIFIER	intergenic_region	SLCO1B3-SLCO1C1
5	89007205		C	T	MODIFIER	intergenic_region	SLCO1B3-SLCO1C1
5	89007209		T	G	MODIFIER	intergenic_region	SLCO1B3-SLCO1C1
5	89007213		AACCAGTGAGAG	A	MODIFIER	intergenic_region	SLCO1B3-SLCO1C1
5	89007214		A	*
5	89007308		G	A	MODIFIER	intergenic_region	SLCO1B3-SLCO1C1
5	89007340		T	TA	MODIFIER	intergenic_region	SLCO1B3-SLCO1C1
5	89007406		T	C	MODIFIER	intergenic_region	SLCO1B3-SLCO1C1
5	89007421		T	C	MODIFIER	intergenic_region	SLCO1B3-SLCO1C1
5	89007483		T	C	MODIFIER	intergenic_region	SLCO1B3-SLCO1C1
5	89007489		CATTA	C	MODIFIER	intergenic_region	SLCO1B3-SLCO1C1
5	89007491		TTA	*
5	89007494		GACCAGCAGTCCCTAACCTCTTAGGCAGCAGGC	G	MODIFIER	intergenic_region	SLCO1B3-SLCO1C1
5	89007526		C	*
5	89007548		C	T	MODIFIER	intergenic_region	SLCO1B3-SLCO1C1
5	89007551		T	C	MODIFIER	intergenic_region	SLCO1B3-SLCO1C1
5	89007557		A	G	MODIFIER	intergenic_region	SLCO1B3-SLCO1C1
5	89007571		T	C	MODIFIER	intergenic_region	SLCO1B3-SLCO1C1
5	89007697	rs136497326	C	T	MODIFIER	intergenic_region	SLCO1B3-SLCO1C1
5	89007704	rs110384104	T	A	MODIFIER	intergenic_region	SLCO1B3-SLCO1C1
5	89007741	rs109881307	C	T	MODIFIER	intergenic_region	SLCO1B3-SLCO1C1
5	89007759	rs380190026	A	G	MODIFIER	intergenic_region	SLCO1B3-SLCO1C1
5	89007765	rs382398447	C	T	MODIFIER	intergenic_region	SLCO1B3-SLCO1C1
5	89007769	rs385694961	C	G	MODIFIER	intergenic_region	SLCO1B3-SLCO1C1
5	89007776	rs472781455	A	G	MODIFIER	intergenic_region	SLCO1B3-SLCO1C1
5	89007877	rs211658758	C	A	MODIFIER	intergenic_region	SLCO1B3-SLCO1C1
5	89007901	rs208617094	C	T	MODIFIER	intergenic_region	SLCO1B3-SLCO1C1
5	89007930	rs109677920	T	C	MODIFIER	intergenic_region	SLCO1B3-SLCO1C1
5	89008025	rs134083946	A	G	MODIFIER	intergenic_region	SLCO1B3-SLCO1C1
5	89008026	rs137522380	T	C	MODIFIER	intergenic_region	SLCO1B3-SLCO1C1
5	89008075	rs132865946	GC	G	MODIFIER	intergenic_region	SLCO1B3-SLCO1C1
5	89008196	rs132903932	C	G	MODIFIER	intergenic_region	SLCO1B3-SLCO1C1
5	89008196		C	T	MODIFIER	intergenic_region	SLCO1B3-SLCO1C1
5	89008458	rs42396838	T	A	MODIFIER	intergenic_region	SLCO1B3-SLCO1C1
5	89008562	rs42396837	A	G	MODIFIER	intergenic_region	SLCO1B3-SLCO1C1
5	89008671	rs42396836	C	T	MODIFIER	intergenic_region	SLCO1B3-SLCO1C1
5	89008905	rs42396835	G	A	MODIFIER	intergenic_region	SLCO1B3-SLCO1C1
5	89008938	rs42396834	G	A	MODIFIER	intergenic_region	SLCO1B3-SLCO1C1
5	89008952		T	TG	MODIFIER	intergenic_region	SLCO1B3-SLCO1C1
5	89009029	rs42396833	C	T	MODIFIER	intergenic_region	SLCO1B3-SLCO1C1
5	89009043	rs42396832	G	C	MODIFIER	intergenic_region	SLCO1B3-SLCO1C1
5	89009094	rs42396831	C	T	MODIFIER	intergenic_region	SLCO1B3-SLCO1C1
5	89009211	rs42395630	G	A	MODIFIER	intergenic_region	SLCO1B3-SLCO1C1
5	89009669		T	TA	MODIFIER	intergenic_region	SLCO1B3-SLCO1C1
5	89009695	rs211260363	C	T	MODIFIER	intergenic_region	SLCO1B3-SLCO1C1
5	89009752	rs42395628	G	C	MODIFIER	intergenic_region	SLCO1B3-SLCO1C1
5	89010306	rs42395627	T	A	MODIFIER	intergenic_region	SLCO1B3-SLCO1C1
5	89010597	rs209536372	T	C	MODIFIER	intergenic_region	SLCO1B3-SLCO1C1
5	89010671	rs210197264	G	T	MODIFIER	intergenic_region	SLCO1B3-SLCO1C1
5	89011124	rs210960153	A	G	MODIFIER	intergenic_region	SLCO1B3-SLCO1C1
5	89011869	rs210949547	T	G	MODIFIER	intergenic_region	SLCO1B3-SLCO1C1
5	89013262	rs457407363	AG	A	MODIFIER	intergenic_region	SLCO1B3-SLCO1C1
5	89013319	rs209909493	A	G	MODIFIER	intergenic_region	SLCO1B3-SLCO1C1
5	89014332	rs211237623	A	C	MODIFIER	downstream_gene_variant	SLCO1C1
5	89014332	rs211237623	A	C	MODIFIER	intergenic_region	SLCO1B3-SLCO1C1
5	89015622	rs42395606	A	G	MODIFIER	downstream_gene_variant	SLCO1C1
5	89015622	rs42395606	A	G	MODIFIER	intergenic_region	SLCO1B3-SLCO1C1
5	89016849	rs208177236	C	G	MODIFIER	downstream_gene_variant	SLCO1C1
5	89016849	rs208177236	C	G	MODIFIER	intergenic_region	SLCO1B3-SLCO1C1
5	89094448	rs209540369	C	T	MODIFIER	intron_variant	SLCO1C1
5	89134407	rs209012273	A	G	MODIFIER	intron_variant	PDE3A
5	89134407	rs209012273	A	G	MODIFIER	intron_variant	PDE3A
5	89134407	rs209012273	A	G	MODIFIER	intron_variant	PDE3A
5	89172079	rs209484848	G	A	MODIFIER	intron_variant	PDE3A
5	89172079	rs209484848	G	A	MODIFIER	intron_variant	PDE3A
5	89172079	rs209484848	G	A	MODIFIER	intron_variant	PDE3A
5	89182093	rs210744682	C	A	MODIFIER	intron_variant	PDE3A
5	89182093	rs210744682	C	A	MODIFIER	intron_variant	PDE3A
5	89182093	rs210744682	C	A	MODIFIER	intron_variant	PDE3A
5	89190729	rs208287015	G	T	MODIFIER	downstream_gene_variant	5S_rRNA
5	89190729	rs208287015	G	T	MODIFIER	intron_variant	PDE3A
5	89190729	rs208287015	G	T	MODIFIER	intron_variant	PDE3A
5	89190729	rs208287015	G	T	MODIFIER	intron_variant	PDE3A
5	89191868	rs209634080	T	A	MODIFIER	downstream_gene_variant	5S_rRNA
5	89191868	rs209634080	T	A	MODIFIER	intron_variant	PDE3A
5	89191868	rs209634080	T	A	MODIFIER	intron_variant	PDE3A
5	89191868	rs209634080	T	A	MODIFIER	intron_variant	PDE3A
5	89224580	rs210490726	T	G	MODIFIER	intron_variant	PDE3A
5	89268293		ACAC	AAC	MODIFIER	intron_variant	PDE3A
5	89268294		CA	*
5	89323355		TCCCC	TCCC	MODIFIER	intergenic_region	PDE3A-ENSBTAG00000050454
5	89323356	rs134990867	C	T	MODIFIER	intergenic_region	PDE3A-ENSBTAG00000050454
5	89323356		C	*
5	89327518	rs380190461	C	T	MODIFIER	intergenic_region	PDE3A-ENSBTAG00000050454
5	89328310	rs382187855	T	G	MODIFIER	intergenic_region	PDE3A-ENSBTAG00000050454
5	89329853	rs378774749	A	G	MODIFIER	intergenic_region	PDE3A-ENSBTAG00000050454
5	89334347	rs442422581	AC	A	MODIFIER	intergenic_region	PDE3A-ENSBTAG00000050454
5	89336802	rs385633821	A	G	MODIFIER	intergenic_region	PDE3A-ENSBTAG00000050454
5	89337176	rs382872412	G	A	MODIFIER	intergenic_region	PDE3A-ENSBTAG00000050454
5	89378649		TTATATATATATATATACTTAATATATATTATATAAATAACATATATTAAATATACTATCTAATTTATGCCATGAACTTTATATATATATATATACTTAATATATATTATATAAATAACATATATTAAATATACTATCTAATTTATGCCATGAACTTTA	TTATATATATATATACTTAATATATATTATATAAATAACATATATTAAATATACTATCTAATTTATGCCATGAACTTTATATATATATATATACTTAATATATATTATATAAATAACATATATTAAATATACTATCTAATTTATGCCATGAACTTTA	MODIFIER	intergenic_region	PDE3A-ENSBTAG00000050454
5	89378651		ATATATATATATATACTTAATATATATTATATAAATAACATATATTAAATATACTATCTAATTTATGCCATGAACTT	*
5	89387551	rs207759254	A	G	MODIFIER	intergenic_region	PDE3A-ENSBTAG00000050454
5	89451713		GTAAATATA	GTATAAATATA	MODIFIER	intergenic_region	PDE3A-ENSBTAG00000050454
5	89451716		AATATATATATATAT	AATATATAT	MODIFIER	intergenic_region	PDE3A-ENSBTAG00000050454
5	89451716		AATATATATATATAT	AATATATATATATATATATATAT	MODIFIER	intergenic_region	PDE3A-ENSBTAG00000050454
5	89451716		AATATATATATATAT	AATATATATATATATATAT	MODIFIER	intergenic_region	PDE3A-ENSBTAG00000050454
5	89451721		A	*
5	89579029	rs442377428	C	T	MODIFIER	intergenic_region	ENSBTAG00000050454-5S_rRNA
5	89600613	rs526431996	GA	G	MODIFIER	intergenic_region	ENSBTAG00000050454-5S_rRNA
5	89625569	rs210571721	G	C	MODIFIER	intergenic_region	ENSBTAG00000050454-5S_rRNA
5	89630487	rs383399754	G	A	MODIFIER	intergenic_region	ENSBTAG00000050454-5S_rRNA
5	89642850	rs466170965	C	G	MODIFIER	intergenic_region	ENSBTAG00000050454-5S_rRNA
5	89676465	rs207724750	G	A	MODIFIER	intergenic_region	ENSBTAG00000050454-5S_rRNA
5	89678815	rs211454784	C	A	MODIFIER	intergenic_region	ENSBTAG00000050454-5S_rRNA
5	89680951		CTTTTTTTT	CTTTTTT	MODIFIER	intergenic_region	ENSBTAG00000050454-5S_rRNA
5	89680951		CTTTTTTTT	CTTTTT	MODIFIER	intergenic_region	ENSBTAG00000050454-5S_rRNA
5	89680951		CTTTTTTTT	CT	MODIFIER	intergenic_region	ENSBTAG00000050454-5S_rRNA
5	89683798	rs377998846	G	A	MODIFIER	intergenic_region	ENSBTAG00000050454-5S_rRNA
5	89683987	rs382382957	A	C	MODIFIER	intergenic_region	ENSBTAG00000050454-5S_rRNA
5	89685046	rs211449185	G	C	MODIFIER	intergenic_region	ENSBTAG00000050454-5S_rRNA
5	89685106	rs385078433	A	G	MODIFIER	intergenic_region	ENSBTAG00000050454-5S_rRNA
5	89685107	rs379608071	G	T	MODIFIER	intergenic_region	ENSBTAG00000050454-5S_rRNA
5	89688889	rs210829940	T	C	MODIFIER	intergenic_region	ENSBTAG00000050454-5S_rRNA
5	89689087	rs209065174	T	C	MODIFIER	intergenic_region	ENSBTAG00000050454-5S_rRNA
5	89689273	rs380250078	G	A	MODIFIER	intergenic_region	ENSBTAG00000050454-5S_rRNA
5	89689982	rs379274826	T	C	MODIFIER	intergenic_region	ENSBTAG00000050454-5S_rRNA
5	89693591	rs207665903	G	A	MODIFIER	intergenic_region	ENSBTAG00000050454-5S_rRNA
5	89694848	rs208378484	C	G	MODIFIER	intergenic_region	ENSBTAG00000050454-5S_rRNA
5	89696759	rs210142243	T	C	MODIFIER	intergenic_region	ENSBTAG00000050454-5S_rRNA
5	89697394	rs211106305	C	G	MODIFIER	intergenic_region	ENSBTAG00000050454-5S_rRNA
5	89697447	rs207647408	A	G	MODIFIER	intergenic_region	ENSBTAG00000050454-5S_rRNA
5	89702570	rs210903181	G	A	MODIFIER	intergenic_region	ENSBTAG00000050454-5S_rRNA
5	89707282	rs448283658	TA	T	MODIFIER	intergenic_region	ENSBTAG00000050454-5S_rRNA
5	89709127	rs379792451	G	C	MODIFIER	intergenic_region	ENSBTAG00000050454-5S_rRNA
5	89709255		A	AT	MODIFIER	intergenic_region	ENSBTAG00000050454-5S_rRNA
5	89715040	rs466801453	AAGAGAG	A	MODIFIER	intergenic_region	ENSBTAG00000050454-5S_rRNA
5	89715044		G	*
5	89717098	rs209316655	G	A	MODIFIER	intergenic_region	ENSBTAG00000050454-5S_rRNA
5	89722373	rs208346853	C	T	MODIFIER	intergenic_region	ENSBTAG00000050454-5S_rRNA
5	89724220		C	CT	MODIFIER	intergenic_region	ENSBTAG00000050454-5S_rRNA
5	89724933	rs211403646	A	G	MODIFIER	intergenic_region	ENSBTAG00000050454-5S_rRNA
5	89725696	rs714284301	T	C	MODIFIER	intergenic_region	ENSBTAG00000050454-5S_rRNA
5	89726661	rs380598070	G	A	MODIFIER	intergenic_region	ENSBTAG00000050454-5S_rRNA
5	89726716	rs383306820	A	C	MODIFIER	intergenic_region	ENSBTAG00000050454-5S_rRNA
5	89726750	rs378028771	A	C	MODIFIER	intergenic_region	ENSBTAG00000050454-5S_rRNA
5	89726874	rs209474157	G	C	MODIFIER	intergenic_region	ENSBTAG00000050454-5S_rRNA
5	89727054	rs208847205	G	T	MODIFIER	intergenic_region	ENSBTAG00000050454-5S_rRNA
5	89727425	rs211445383	T	C	MODIFIER	intergenic_region	ENSBTAG00000050454-5S_rRNA
5	89727983	rs208534856	A	G	MODIFIER	intergenic_region	ENSBTAG00000050454-5S_rRNA
5	89728384	rs109820259	C	A	MODIFIER	intergenic_region	ENSBTAG00000050454-5S_rRNA
5	89730457	rs209231343	G	A	MODIFIER	intergenic_region	ENSBTAG00000050454-5S_rRNA
5	89731076	rs209918174	G	A	MODIFIER	intergenic_region	ENSBTAG00000050454-5S_rRNA
5	89731484	rs378779310	C	T	MODIFIER	intergenic_region	ENSBTAG00000050454-5S_rRNA
5	89732086	rs379247989	C	T	MODIFIER	intergenic_region	ENSBTAG00000050454-5S_rRNA
5	89733772	rs210984220	C	G	MODIFIER	intergenic_region	ENSBTAG00000050454-5S_rRNA
5	89735155	rs209011314	G	A	MODIFIER	intergenic_region	ENSBTAG00000050454-5S_rRNA
5	89738655	rs209736603	A	G	MODIFIER	intergenic_region	ENSBTAG00000050454-5S_rRNA
5	89740329	rs211501092	C	T	MODIFIER	intergenic_region	ENSBTAG00000050454-5S_rRNA
5	89741855	rs211065932	C	A	MODIFIER	intergenic_region	ENSBTAG00000050454-5S_rRNA
5	89742736	rs379101851	G	T	MODIFIER	intergenic_region	ENSBTAG00000050454-5S_rRNA
5	89745775	rs209388803	A	G	MODIFIER	intergenic_region	ENSBTAG00000050454-5S_rRNA
5	89746729	rs524998182	G	A	MODIFIER	intergenic_region	ENSBTAG00000050454-5S_rRNA
5	89747231		G	A	MODIFIER	intergenic_region	ENSBTAG00000050454-5S_rRNA
5	89751501		TAA	TA	MODIFIER	intergenic_region	ENSBTAG00000050454-5S_rRNA
5	89751501		TAA	TAAA	MODIFIER	intergenic_region	ENSBTAG00000050454-5S_rRNA
5	89753732	rs209953182	A	C	MODIFIER	intergenic_region	ENSBTAG00000050454-5S_rRNA
5	89754038	rs382294252	C	T	MODIFIER	intergenic_region	ENSBTAG00000050454-5S_rRNA
5	89754039	rs386009433	A	G	MODIFIER	intergenic_region	ENSBTAG00000050454-5S_rRNA
5	89754504	rs208111689	T	C	MODIFIER	intergenic_region	ENSBTAG00000050454-5S_rRNA
5	89756139	rs208946109	T	C	MODIFIER	intergenic_region	ENSBTAG00000050454-5S_rRNA
5	89756359		C	CAAAAAA	MODIFIER	intergenic_region	ENSBTAG00000050454-5S_rRNA
5	89756359		C	CAAAAAAAA	MODIFIER	intergenic_region	ENSBTAG00000050454-5S_rRNA
5	89756359		C	CAA	MODIFIER	intergenic_region	ENSBTAG00000050454-5S_rRNA
5	89756359		C	CA	MODIFIER	intergenic_region	ENSBTAG00000050454-5S_rRNA
5	89756359		C	CAAAAAAA	MODIFIER	intergenic_region	ENSBTAG00000050454-5S_rRNA
5	89756359		C	CCAA	MODIFIER	intergenic_region	ENSBTAG00000050454-5S_rRNA
5	89756771	rs208866086	T	G	MODIFIER	intergenic_region	ENSBTAG00000050454-5S_rRNA
5	89760338	rs378081985	A	G	MODIFIER	intergenic_region	ENSBTAG00000050454-5S_rRNA
5	89761024	rs209441844	C	G	MODIFIER	intergenic_region	ENSBTAG00000050454-5S_rRNA
5	89761984	rs379279324	C	T	MODIFIER	intergenic_region	ENSBTAG00000050454-5S_rRNA
5	89768004	rs209914231	G	A	MODIFIER	intergenic_region	ENSBTAG00000050454-5S_rRNA
5	89768084	rs211079005	C	T	MODIFIER	intergenic_region	ENSBTAG00000050454-5S_rRNA
5	89769459	rs211589302	G	C	MODIFIER	intergenic_region	ENSBTAG00000050454-5S_rRNA
5	89770407	rs383543014	T	C	MODIFIER	intergenic_region	ENSBTAG00000050454-5S_rRNA
5	89770817	rs381681196	AT	A	MODIFIER	intergenic_region	ENSBTAG00000050454-5S_rRNA
5	89771601	rs208253036	G	A	MODIFIER	intergenic_region	ENSBTAG00000050454-5S_rRNA
5	89774414	rs382207366	G	A	MODIFIER	intergenic_region	ENSBTAG00000050454-5S_rRNA
5	89776031		AT	ATT	MODIFIER	intergenic_region	ENSBTAG00000050454-5S_rRNA
5	89777084	rs385020391	C	T	MODIFIER	intergenic_region	ENSBTAG00000050454-5S_rRNA
5	89779281		G	GAT	MODIFIER	intergenic_region	ENSBTAG00000050454-5S_rRNA
5	89779411		A	ATGTATATG	MODIFIER	intergenic_region	ENSBTAG00000050454-5S_rRNA
5	89779918	rs380502575	C	T	MODIFIER	intergenic_region	ENSBTAG00000050454-5S_rRNA
5	89780520	rs378778875	A	T	MODIFIER	intergenic_region	ENSBTAG00000050454-5S_rRNA
5	89780795		G	A	MODIFIER	intergenic_region	ENSBTAG00000050454-5S_rRNA
5	89782645	rs381851667	AT	A	MODIFIER	intergenic_region	ENSBTAG00000050454-5S_rRNA
5	89783151	rs379097597	G	T	MODIFIER	intergenic_region	ENSBTAG00000050454-5S_rRNA
5	89783245	rs382511258	G	A	MODIFIER	intergenic_region	ENSBTAG00000050454-5S_rRNA
5	89783578	rs382910735	T	A	MODIFIER	intergenic_region	ENSBTAG00000050454-5S_rRNA
5	89783744	rs798627356	T	C	MODIFIER	intergenic_region	ENSBTAG00000050454-5S_rRNA
5	89784414	rs378227242	T	A	MODIFIER	intergenic_region	ENSBTAG00000050454-5S_rRNA
5	89785075	rs378634910	C	A	MODIFIER	intergenic_region	ENSBTAG00000050454-5S_rRNA
5	89787792		GTATATATATATATATATATATATATA	GTATA	MODIFIER	intergenic_region	ENSBTAG00000050454-5S_rRNA
5	89787792		GTATATATATATATATATATATATATA	GTATATA	MODIFIER	intergenic_region	ENSBTAG00000050454-5S_rRNA
5	89787806		A	*
5	89787808		A	*
5	89787809		TATATATATATATATATATATATATATATACAC	*
5	89787810		A	*
5	89787811		TATATATATATATATATATATATATATACACACACAC	TACACACAC	MODIFIER	intergenic_region	ENSBTAG00000050454-5S_rRNA
5	89787811		TATATATATATATATATATATATATATACACACACAC	*
5	89797321	rs134121330	G	A	MODIFIER	intergenic_region	ENSBTAG00000050454-5S_rRNA
5	89799073	rs135356499	C	G	MODIFIER	intergenic_region	ENSBTAG00000050454-5S_rRNA
5	89806766		T	TA	MODIFIER	intergenic_region	ENSBTAG00000050454-5S_rRNA
5	89810473	rs379344778	C	A	MODIFIER	intergenic_region	ENSBTAG00000050454-5S_rRNA
5	89810474	rs382979684	A	G	MODIFIER	intergenic_region	ENSBTAG00000050454-5S_rRNA
5	89815905		TTA	TTATATATA	MODIFIER	intergenic_region	ENSBTAG00000050454-5S_rRNA
5	89820890	rs463130597	G	A	MODIFIER	intergenic_region	ENSBTAG00000050454-5S_rRNA
5	89822412	rs385388515	GAC	G	MODIFIER	intergenic_region	ENSBTAG00000050454-5S_rRNA
5	89822489	rs211513222	T	C	MODIFIER	intergenic_region	ENSBTAG00000050454-5S_rRNA
5	89827921	rs208284286	C	T	MODIFIER	intergenic_region	ENSBTAG00000050454-5S_rRNA
5	89831210	rs136293547	T	A	MODIFIER	intergenic_region	ENSBTAG00000050454-5S_rRNA
5	89831214		ATATGTGTGTGTG	ATGTGTGTG	MODIFIER	intergenic_region	ENSBTAG00000050454-5S_rRNA
5	89831214		ATATGTGTGTGTG	ATG	MODIFIER	intergenic_region	ENSBTAG00000050454-5S_rRNA
5	89831216		ATGTGTGTGTGTGTGTG	GTGTGTGTGTGTGTGTG	MODIFIER	intergenic_region	ENSBTAG00000050454-5S_rRNA
5	89831216		ATGTGTGTGTGTGTGTG	ATGTGTGTGTG	MODIFIER	intergenic_region	ENSBTAG00000050454-5S_rRNA
5	89831216		ATGTGTGTGTGTGTGTG	*
5	89833384	rs209907423	C	T	MODIFIER	intergenic_region	ENSBTAG00000050454-5S_rRNA
5	89842559	rs133224272	A	G	MODIFIER	intergenic_region	ENSBTAG00000050454-5S_rRNA
5	89845777	rs209747348	G	T	MODIFIER	intergenic_region	ENSBTAG00000050454-5S_rRNA
5	89847546	rs134058902	G	A	MODIFIER	intergenic_region	ENSBTAG00000050454-5S_rRNA
5	89848616	rs210795846	C	G	MODIFIER	intergenic_region	ENSBTAG00000050454-5S_rRNA
5	89848653	rs208731322	C	T	MODIFIER	intergenic_region	ENSBTAG00000050454-5S_rRNA
5	89848712	rs135271226	C	G	MODIFIER	intergenic_region	ENSBTAG00000050454-5S_rRNA
5	89849301	rs134219294	T	A	MODIFIER	intergenic_region	ENSBTAG00000050454-5S_rRNA
5	89852260		C	T	MODIFIER	intergenic_region	ENSBTAG00000050454-5S_rRNA
5	89859473		AACACAC	AACACACAC	MODIFIER	intergenic_region	ENSBTAG00000050454-5S_rRNA
5	89859895	rs133943248	A	G	MODIFIER	intergenic_region	ENSBTAG00000050454-5S_rRNA
5	89862850	rs135039309	C	T	MODIFIER	intergenic_region	ENSBTAG00000050454-5S_rRNA
5	89867374	rs208302254	G	A	MODIFIER	intergenic_region	ENSBTAG00000050454-5S_rRNA
5	89870467	rs210811703	C	T	MODIFIER	intergenic_region	ENSBTAG00000050454-5S_rRNA
5	89871799	rs210702092	G	T	MODIFIER	intergenic_region	ENSBTAG00000050454-5S_rRNA
5	89878037	rs378359378	C	T	MODIFIER	intergenic_region	ENSBTAG00000050454-5S_rRNA
5	89879037		CTTTT	C	MODIFIER	intergenic_region	ENSBTAG00000050454-5S_rRNA
5	89879048	rs136164905	T	A	MODIFIER	intergenic_region	ENSBTAG00000050454-5S_rRNA
5	89879048		T	TAAAA	MODIFIER	intergenic_region	ENSBTAG00000050454-5S_rRNA
5	89879374	rs384747794	A	T	MODIFIER	intergenic_region	ENSBTAG00000050454-5S_rRNA
5	89887069	rs133582735	C	T	MODIFIER	intergenic_region	ENSBTAG00000050454-5S_rRNA
5	89894303	rs137655136	A	G	MODIFIER	intergenic_region	ENSBTAG00000050454-5S_rRNA
5	89894832	rs133365701	C	T	MODIFIER	intergenic_region	ENSBTAG00000050454-5S_rRNA
5	89900638	rs133652503	T	C	MODIFIER	intergenic_region	ENSBTAG00000050454-5S_rRNA
5	89903543	rs378046197	G	T	MODIFIER	intergenic_region	ENSBTAG00000050454-5S_rRNA
5	89906581	rs209134320	T	C	MODIFIER	intergenic_region	ENSBTAG00000050454-5S_rRNA
5	89908068	rs210131077	A	G	MODIFIER	intergenic_region	ENSBTAG00000050454-5S_rRNA
5	89909040	rs133873788	C	T	MODIFIER	intergenic_region	ENSBTAG00000050454-5S_rRNA
5	89909924	rs137429495	T	G	MODIFIER	intergenic_region	ENSBTAG00000050454-5S_rRNA
5	89912056	rs383273853	CA	C	MODIFIER	intergenic_region	ENSBTAG00000050454-5S_rRNA
5	89921149	rs383600102	G	A	MODIFIER	intergenic_region	ENSBTAG00000050454-5S_rRNA
5	89922248	rs383019376	C	T	MODIFIER	intergenic_region	ENSBTAG00000050454-5S_rRNA
5	89922411	rs133213816	G	A	MODIFIER	intergenic_region	ENSBTAG00000050454-5S_rRNA
5	89925069	rs211517226	C	T	MODIFIER	intergenic_region	ENSBTAG00000050454-5S_rRNA
5	89939852	rs382720708	A	G	MODIFIER	intergenic_region	ENSBTAG00000050454-5S_rRNA
5	89952209	rs209524836	A	C	MODIFIER	intergenic_region	ENSBTAG00000050454-5S_rRNA
5	89959749		AT	ATT	MODIFIER	intergenic_region	ENSBTAG00000050454-5S_rRNA
5	89959749		AT	ATTT	MODIFIER	intergenic_region	ENSBTAG00000050454-5S_rRNA
5	89960125	rs134636989	G	A	MODIFIER	intergenic_region	ENSBTAG00000050454-5S_rRNA
5	89963034	rs379564832	A	C	MODIFIER	intergenic_region	ENSBTAG00000050454-5S_rRNA
5	89963953		CG	TG	MODIFIER	intergenic_region	ENSBTAG00000050454-5S_rRNA
5	89964910	rs134635184	A	G	MODIFIER	intergenic_region	ENSBTAG00000050454-5S_rRNA
5	89968419	rs133945029	CA	C	MODIFIER	intergenic_region	ENSBTAG00000050454-5S_rRNA
5	89971922	rs110911055	C	T	MODIFIER	intergenic_region	ENSBTAG00000050454-5S_rRNA
5	89975330	rs137202744	A	G	MODIFIER	intergenic_region	ENSBTAG00000050454-5S_rRNA
5	89982652	rs209917935	G	C	MODIFIER	intergenic_region	ENSBTAG00000050454-5S_rRNA
5	90361527	rs210864555	C	T	MODIFIER	intergenic_region	5S_rRNA-ENSBTAG00000054482
5	90361548	rs444942463	TTGAATTATC	T	MODIFIER	intergenic_region	5S_rRNA-ENSBTAG00000054482
5	90361550		GA	*
5	91010621	rs798468314	C	G	MODIFIER	intergenic_region	PLEKHA5-CAPZA3
5	91018351	rs378104938	T	C	MODIFIER	intergenic_region	PLEKHA5-CAPZA3
5	91018427	rs380518852	ACTC	A	MODIFIER	intergenic_region	PLEKHA5-CAPZA3
5	91026106	rs381921667	T	G	MODIFIER	intergenic_region	PLEKHA5-CAPZA3
5	91026938	rs384986519	CCTAGGT	C	MODIFIER	intergenic_region	PLEKHA5-CAPZA3
5	91030870	rs110478492	C	T	MODIFIER	intergenic_region	PLEKHA5-CAPZA3
5	91047470	rs458658546	T	C	MODIFIER	intergenic_region	PLEKHA5-CAPZA3
5	91390852		TAC	TACACAC	MODIFIER	intergenic_region	PLCZ1-PIK3C2G
5	91390852		TAC	TACAC	MODIFIER	intergenic_region	PLCZ1-PIK3C2G
5	91390852		TAC	TACACACACGCACAC	MODIFIER	intergenic_region	PLCZ1-PIK3C2G
5	91594327		TAAAAAAAA	TAAAAAAAAAA	MODIFIER	intron_variant	PIK3C2G
5	91725351		A	G	MODIFIER	intron_variant	PIK3C2G
5	91725351	rs210046781	A	T	MODIFIER	intron_variant	PIK3C2G
5	91725600	rs382663545	C	T	MODIFIER	intron_variant	PIK3C2G
5	91725780	rs380642911	T	C	MODIFIER	intron_variant	PIK3C2G
5	91725793		A	C	MODIFIER	intron_variant	PIK3C2G
5	91725793	rs207991908	A	G	MODIFIER	intron_variant	PIK3C2G
5	91725897	rs383673994	C	T	MODIFIER	intron_variant	PIK3C2G
5	91725970		T	C	MODIFIER	intron_variant	PIK3C2G
5	91725970	rs209598589	T	G	MODIFIER	intron_variant	PIK3C2G
5	91726520		GAAAA	GA	MODIFIER	intron_variant	PIK3C2G
5	91726520		GAAAA	GAA	MODIFIER	intron_variant	PIK3C2G
5	91726520		GAAAA	GAAA	MODIFIER	intron_variant	PIK3C2G
5	91726520		GAAAA	GAAAAA	MODIFIER	intron_variant	PIK3C2G
5	91726661	rs377804664	C	T	MODIFIER	intron_variant	PIK3C2G
5	91727085	rs207950768	T	A	MODIFIER	intron_variant	PIK3C2G
5	91727283		TAA	TA	MODIFIER	intron_variant	PIK3C2G
5	91727283		TAA	TAAAA	MODIFIER	intron_variant	PIK3C2G
5	91727284		A	*
5	91727296		AAAAAC	CAAAAC	MODIFIER	intron_variant	PIK3C2G
5	91727296	rs800051369	AAAAAC	A	MODIFIER	intron_variant	PIK3C2G
5	91727390	rs386106459	C	T	MODIFIER	intron_variant	PIK3C2G
5	91727659	rs210369014	G	A	MODIFIER	intron_variant	PIK3C2G
5	91727667	rs208471934	A	C	MODIFIER	intron_variant	PIK3C2G
5	91728290	rs211593768	G	A	MODIFIER	intron_variant	PIK3C2G
5	91728343	rs464564168	TTTTGTTTG	T	MODIFIER	intron_variant	PIK3C2G
5	91728343		TTTTGTTTG	TTTTG	MODIFIER	intron_variant	PIK3C2G
5	91729296	rs208878602	A	G	MODIFIER	intron_variant	PIK3C2G
5	91729338	rs382034721	G	A	MODIFIER	intron_variant	PIK3C2G
5	91729358	rs208076523	G	A	MODIFIER	intron_variant	PIK3C2G
5	91729376	rs382812396	A	C	MODIFIER	intron_variant	PIK3C2G
5	91729559	rs207803439	C	T	MODIFIER	intron_variant	PIK3C2G
5	91729563	rs208319177	C	T	MODIFIER	intron_variant	PIK3C2G
5	91729630	rs379813387	G	A	MODIFIER	intron_variant	PIK3C2G
5	91729663	rs383084488	C	G	MODIFIER	intron_variant	PIK3C2G
5	91729689	rs378084961	C	T	MODIFIER	intron_variant	PIK3C2G
5	91729747	rs380361395	C	T	MODIFIER	intron_variant	PIK3C2G
5	91729791	rs383866591	T	A	MODIFIER	intron_variant	PIK3C2G
5	91729829	rs210187480	G	A	MODIFIER	intron_variant	PIK3C2G
5	91729887		AAAAAAAATT	ATAAAAAAATT	MODIFIER	intron_variant	PIK3C2G
5	91729888	rs797822877	AAAAAAATT	A	MODIFIER	intron_variant	PIK3C2G
5	91729889		AAAAAATT	*
5	91729890		AAAAATT	*
5	91729891		AAAATT	TAAATT	MODIFIER	intron_variant	PIK3C2G
5	91729895		TTAAAAAAA	TAAAA	MODIFIER	intron_variant	PIK3C2G
5	91729896		TAAAA	TAA	MODIFIER	intron_variant	PIK3C2G
5	91729896		TAAAA	TAAA	MODIFIER	intron_variant	PIK3C2G
5	91729896		TAAAA	TAAAAA	MODIFIER	intron_variant	PIK3C2G
5	91729898		A	AT	MODIFIER	intron_variant	PIK3C2G
5	91729898		A	*
5	91729899	rs450099656	A	T	MODIFIER	intron_variant	PIK3C2G
5	91729911	rs436322209	CACTT	C	MODIFIER	intron_variant	PIK3C2G
5	91729931	rs377969162	T	A	MODIFIER	intron_variant	PIK3C2G
5	91729936	rs381261667	A	G	MODIFIER	intron_variant	PIK3C2G
5	91729938	rs384106358	T	C	MODIFIER	intron_variant	PIK3C2G
5	91729965	rs207884313	A	G	MODIFIER	intron_variant	PIK3C2G
5	91730031	rs384629788	C	T	MODIFIER	intron_variant	PIK3C2G
5	91730037	rs382781071	T	C	MODIFIER	intron_variant	PIK3C2G
5	91730117	rs730762550	T	TTA	MODIFIER	intron_variant	PIK3C2G
5	91730927	rs211090169	C	T	MODIFIER	intron_variant	PIK3C2G
5	91731181	rs378828949	G	A	MODIFIER	intron_variant	PIK3C2G
5	91731246	rs380836714	G	A	MODIFIER	intron_variant	PIK3C2G
5	91731454	rs381039754	C	T	MODIFIER	intron_variant	PIK3C2G
5	91731663	rs468070798	A	G	MODIFIER	intron_variant	PIK3C2G
5	91731854	rs379230939	C	G	MODIFIER	intron_variant	PIK3C2G
5	91731905	rs384449205	C	T	MODIFIER	intron_variant	PIK3C2G
5	91731940	rs379071168	G	A	MODIFIER	intron_variant	PIK3C2G
5	91731968	rs382287233	C	A	MODIFIER	intron_variant	PIK3C2G
5	91732002	rs379305663	G	A	MODIFIER	intron_variant	PIK3C2G
5	91732201	rs384248480	CT	C	MODIFIER	intron_variant	PIK3C2G
5	91732548	rs380012940	G	A	MODIFIER	intron_variant	PIK3C2G
5	91732555	rs382989216	A	G	MODIFIER	intron_variant	PIK3C2G
5	91732788	rs378490202	C	T	MODIFIER	intron_variant	PIK3C2G
5	91732943	rs379547921	C	T	MODIFIER	intron_variant	PIK3C2G
5	91733009	rs378879151	C	T	MODIFIER	intron_variant	PIK3C2G
5	91733410		A	AT	MODIFIER	intron_variant	PIK3C2G
5	91733456	rs382604651	G	A	MODIFIER	intron_variant	PIK3C2G
5	91733684	rs383228800	G	A	MODIFIER	intron_variant	PIK3C2G
5	91734180	rs384788795	C	T	MODIFIER	intron_variant	PIK3C2G
5	91734592	rs208453727	G	A	MODIFIER	intron_variant	PIK3C2G
5	91734788	rs385857840	G	A	MODIFIER	intron_variant	PIK3C2G
5	91734829	rs209416221	G	A	MODIFIER	intron_variant	PIK3C2G
5	91735289	rs438490308	CAAT	C	MODIFIER	intron_variant	PIK3C2G
5	91736006	rs450913913	G	C	MODIFIER	intron_variant	PIK3C2G
5	91736507	rs384807443	T	C	MODIFIER	intron_variant	PIK3C2G
5	91755563	rs467759762	G	A	MODIFIER	intron_variant	PIK3C2G
5	91766150	rs457685582	G	A	MODIFIER	intron_variant	PIK3C2G
5	91786198	rs453576215	ACAGT	A	MODIFIER	intron_variant	PIK3C2G
5	91793688		CCTCT	CCTCTCT	MODIFIER	intron_variant	PIK3C2G
5	91793688		CCTCT	CCTCTCTCTCTCT	MODIFIER	intron_variant	PIK3C2G
5	91793688		CCTCT	CCT	MODIFIER	intron_variant	PIK3C2G
5	91803133		TAAAAAA	TAAAAA	MODIFIER	intron_variant	PIK3C2G
5	91803133		TAAAAAA	TAAAAAAA	MODIFIER	intron_variant	PIK3C2G
5	91803133		TAAAAAA	TAAAA	MODIFIER	intron_variant	PIK3C2G
5	91835060	rs462205877	A	C	MODIFIER	intron_variant	PIK3C2G
5	91940442		TAA	TA	MODIFIER	intergenic_region	PIK3C2G-RERGL
5	91940442		TAA	TAAA	MODIFIER	intergenic_region	PIK3C2G-RERGL
5	92010681		CTT	CT	MODIFIER	downstream_gene_variant	RERGL
5	92010681		CTT	CT	MODIFIER	intergenic_region	RERGL-5S_rRNA
5	92010681		CTT	CTTTTT	MODIFIER	downstream_gene_variant	RERGL
5	92010681		CTT	CTTTTT	MODIFIER	intergenic_region	RERGL-5S_rRNA
5	92030078	rs460685777	A	G	MODIFIER	intergenic_region	RERGL-5S_rRNA
5	92041983	rs454850744	A	T	MODIFIER	intergenic_region	RERGL-5S_rRNA
5	92067988	rs468014000	C	T	MODIFIER	intergenic_region	5S_rRNA-LMO3
5	92068078	rs432384134	G	A	MODIFIER	intergenic_region	5S_rRNA-LMO3
5	92069530	rs434600020	A	T	MODIFIER	intergenic_region	5S_rRNA-LMO3
5	92069844	rs475450086	T	C	MODIFIER	intergenic_region	5S_rRNA-LMO3
5	92069892	rs520290110	T	C	MODIFIER	intergenic_region	5S_rRNA-LMO3
5	92069894	rs461510062	T	C	MODIFIER	intergenic_region	5S_rRNA-LMO3
5	92069935	rs473480153	G	A	MODIFIER	intergenic_region	5S_rRNA-LMO3
5	92069966	rs440635124	A	G	MODIFIER	intergenic_region	5S_rRNA-LMO3
5	92070011	rs458996277	C	T	MODIFIER	intergenic_region	5S_rRNA-LMO3
5	92070016	rs477612716	C	A	MODIFIER	intergenic_region	5S_rRNA-LMO3
5	92070198	rs463007519	G	A	MODIFIER	intergenic_region	5S_rRNA-LMO3
5	92072394	rs444655537	C	T	MODIFIER	intergenic_region	5S_rRNA-LMO3
5	92079084	rs455635039	C	T	MODIFIER	intergenic_region	5S_rRNA-LMO3
5	92082970		TGTCCG	T	MODIFIER	intergenic_region	5S_rRNA-LMO3
5	92082971	rs472595656	GTCCGAC	G	MODIFIER	intergenic_region	5S_rRNA-LMO3
5	92082971		GTCCGAC	*
5	92082976		ACTCT	ATCT	MODIFIER	intergenic_region	5S_rRNA-LMO3
5	92082976		ACTCT	*
5	92086012		C	A	MODIFIER	intergenic_region	5S_rRNA-LMO3
5	92087387	rs478441850	C	T	MODIFIER	intergenic_region	5S_rRNA-LMO3
5	92087793	rs472468613	T	A	MODIFIER	intergenic_region	5S_rRNA-LMO3
5	92089968	rs452938856	G	T	MODIFIER	intergenic_region	5S_rRNA-LMO3
5	92090656	rs471013179	A	G	MODIFIER	intergenic_region	5S_rRNA-LMO3
5	92093650	rs475046678	C	T	MODIFIER	intergenic_region	5S_rRNA-LMO3
5	92094185	rs446319681	T	C	MODIFIER	intergenic_region	5S_rRNA-LMO3
5	92095473		G	GTTTTTT	MODIFIER	intergenic_region	5S_rRNA-LMO3
5	92095473		G	GTTTT	MODIFIER	intergenic_region	5S_rRNA-LMO3
5	92095473		G	GGTTT	MODIFIER	intergenic_region	5S_rRNA-LMO3
5	92095473		G	GTTT	MODIFIER	intergenic_region	5S_rRNA-LMO3
5	92097598		GGAAAATGAAAGCTGGAGGTGAACAGTGGTGATGGTTGCACAAAAATGTGAATGTACCTAATGCCACT	G	MODIFIER	intergenic_region	5S_rRNA-LMO3
5	92097621		C	*
5	92097630		T	*
5	92098537	rs210499497	T	A	MODIFIER	intergenic_region	5S_rRNA-LMO3
5	92102857	rs109292678	C	T	MODIFIER	intergenic_region	5S_rRNA-LMO3
5	92108806	rs434110867	T	C	MODIFIER	intergenic_region	5S_rRNA-LMO3
5	92121008	rs447505892	A	G	MODIFIER	intergenic_region	5S_rRNA-LMO3
5	92127913	rs477748229	T	C	MODIFIER	intergenic_region	5S_rRNA-LMO3
5	92135959	rs799499962	G	A	MODIFIER	intergenic_region	5S_rRNA-LMO3
5	92155138	rs437378813	A	G	MODIFIER	intergenic_region	5S_rRNA-LMO3
5	92159989	rs438458107	T	A	MODIFIER	intergenic_region	5S_rRNA-LMO3
5	92161848		TGAGAGAGAGA	TGAGAGA	MODIFIER	intergenic_region	5S_rRNA-LMO3
5	92161848		TGAGAGAGAGA	TGAGAGAGAGAGA	MODIFIER	intergenic_region	5S_rRNA-LMO3
5	92161848		TGAGAGAGAGA	T	MODIFIER	intergenic_region	5S_rRNA-LMO3
5	92161848		TGAGAGAGAGA	TGA	MODIFIER	intergenic_region	5S_rRNA-LMO3
5	92161858	rs799105489	A	T	MODIFIER	intergenic_region	5S_rRNA-LMO3
5	92161858		A	*
5	92165848		G	GT	MODIFIER	intergenic_region	5S_rRNA-LMO3
5	92166219	rs452081512	T	C	MODIFIER	intergenic_region	5S_rRNA-LMO3
5	92170780	rs439699994	G	T	MODIFIER	intergenic_region	5S_rRNA-LMO3
5	92172209	rs441870389	C	T	MODIFIER	intergenic_region	5S_rRNA-LMO3
5	92187364	rs443400857	A	G	MODIFIER	intergenic_region	5S_rRNA-LMO3
5	92208097	rs440739594	G	A	MODIFIER	intergenic_region	5S_rRNA-LMO3
5	92214676	rs435941974	C	T	MODIFIER	intergenic_region	5S_rRNA-LMO3
5	92214953	rs518083641	ATGTG	A	MODIFIER	intergenic_region	5S_rRNA-LMO3
5	92214980		T	*
5	92214992		C	*
5	92215000		C	*
5	92215001		A	*
5	92215020		TAACACAATATTGTAAAGCTATTATCCTCCAATTTTAAAATATGGAAAAAATCTTTATATATATATAAAATACATATATATGTGTGTGTGTGTATATATATATATATATATACACACATACTACAATTGATTCACATTGTTGTATAGCAGATACA	*
5	92215025	rs471155657	C	A	MODIFIER	intergenic_region	5S_rRNA-LMO3
5	92215025		C	*
5	92215073		T	*
5	92215099		ATGTG	*
5	92215109		GTGTATATA	GTATGTATATA	MODIFIER	intergenic_region	5S_rRNA-LMO3
5	92215109		GTGTATATA	*
5	92215111		GTATA	ATATA	MODIFIER	intergenic_region	5S_rRNA-LMO3
5	92215111		GTATA	*
5	92218973	rs460203204	A	G	MODIFIER	intergenic_region	5S_rRNA-LMO3
5	92222374	rs480625074	C	T	MODIFIER	intergenic_region	5S_rRNA-LMO3
5	92228794		TAA	TA	MODIFIER	intergenic_region	5S_rRNA-LMO3
5	92228795		A	*
5	92230095	rs467271905	T	C	MODIFIER	intergenic_region	5S_rRNA-LMO3
5	92231305	rs458877437	A	C	MODIFIER	intergenic_region	5S_rRNA-LMO3
5	92232883	rs455165666	TGAA	T	MODIFIER	intergenic_region	5S_rRNA-LMO3
5	92234007	rs438049703	C	T	MODIFIER	intergenic_region	5S_rRNA-LMO3
5	92234269	rs441941460	G	T	MODIFIER	intergenic_region	5S_rRNA-LMO3
5	92239912	rs456029193	C	A	MODIFIER	intergenic_region	5S_rRNA-LMO3
5	92239980	rs474496425	T	C	MODIFIER	intergenic_region	5S_rRNA-LMO3
5	92240128	rs438930608	C	T	MODIFIER	intergenic_region	5S_rRNA-LMO3
5	92240217	rs482233608	A	G	MODIFIER	intergenic_region	5S_rRNA-LMO3
5	92241806	rs520084387	A	G	MODIFIER	intergenic_region	5S_rRNA-LMO3
5	92243458	rs461032969	G	T	MODIFIER	intergenic_region	5S_rRNA-LMO3
5	92243936		T	TA	MODIFIER	intergenic_region	5S_rRNA-LMO3
5	92244805	rs473252819	T	C	MODIFIER	intergenic_region	5S_rRNA-LMO3
5	92245470	rs464542858	G	C	MODIFIER	intergenic_region	5S_rRNA-LMO3
5	92248202		TTATA	TTA	MODIFIER	intergenic_region	5S_rRNA-LMO3
5	92248202		TTATA	TTATATA	MODIFIER	intergenic_region	5S_rRNA-LMO3
5	92248202		TTATA	TTATATATATA	MODIFIER	intergenic_region	5S_rRNA-LMO3
5	92254230		G	GA	MODIFIER	intergenic_region	5S_rRNA-LMO3
5	92254509	rs432511509	G	A	MODIFIER	intergenic_region	5S_rRNA-LMO3
5	92255561		AATATGTATATATATATATATATATATATATATAT	AAT	MODIFIER	intergenic_region	5S_rRNA-LMO3
5	92255566		GTATATATATATATATATATATATATATATATATATATA	GTATATATATATATATATATATATATATATATATA	MODIFIER	intergenic_region	5S_rRNA-LMO3
5	92255566		GTATATATATATATATATATATATATATATATATATATA	GTATATATATATATATATATATATA	MODIFIER	intergenic_region	5S_rRNA-LMO3
5	92255566		GTATATATATATATATATATATATATATATATATATATA	*
5	92255582		ATATATATATATATATATATATATATATAGTCTACTCTTCTGGGTATTATCAGTTTT	GTATATATATATATATATATATATATATAGTCTACTCTTCTGGGTATTATCAGTTTT	MODIFIER	intergenic_region	5S_rRNA-LMO3
5	92255582		ATATATATATATATATATATATATATATAGTCTACTCTTCTGGGTATTATCAGTTTT	*
5	92255588	rs465649137	A	G	MODIFIER	intergenic_region	5S_rRNA-LMO3
5	92255588		A	*
5	92262932		TAAAA	TAAA	MODIFIER	intergenic_region	5S_rRNA-LMO3
5	92262932		TAAAA	TAAAAA	MODIFIER	intergenic_region	5S_rRNA-LMO3
5	92263629	rs464609792	G	A	MODIFIER	intergenic_region	5S_rRNA-LMO3
5	92266430	rs452208167	C	T	MODIFIER	intergenic_region	5S_rRNA-LMO3
5	92267207	rs439804190	C	T	MODIFIER	intergenic_region	5S_rRNA-LMO3
5	92268397	rs453572653	G	A	MODIFIER	intergenic_region	5S_rRNA-LMO3
5	92283027	rs466747281	G	T	MODIFIER	intergenic_region	5S_rRNA-LMO3
5	92284985	rs464239412	C	T	MODIFIER	intergenic_region	5S_rRNA-LMO3
5	92285807	rs435853402	CTGCTGT	C	MODIFIER	intergenic_region	5S_rRNA-LMO3
5	92285810		CTGT	*
5	92285813		TTG	*
5	92320758	rs464990917	A	G	MODIFIER	intergenic_region	5S_rRNA-LMO3
5	92359361		C	CATATATATAT	MODIFIER	intergenic_region	5S_rRNA-LMO3
5	92359361		C	CATATATATATATATATATATATAT	MODIFIER	intergenic_region	5S_rRNA-LMO3
5	92359361		C	CATAT	MODIFIER	intergenic_region	5S_rRNA-LMO3
5	92388949	rs380936566	T	G	MODIFIER	intergenic_region	5S_rRNA-LMO3
5	92390179	rs133154398	G	A	MODIFIER	intergenic_region	5S_rRNA-LMO3
5	92391478	rs382435321	C	T	MODIFIER	intergenic_region	5S_rRNA-LMO3
5	92392506	rs380866748	G	A	MODIFIER	intergenic_region	5S_rRNA-LMO3
5	92396103	rs386023548	C	T	MODIFIER	intergenic_region	5S_rRNA-LMO3
5	92396149	rs381100340	A	G	MODIFIER	intergenic_region	5S_rRNA-LMO3
5	92396632	rs378290857	G	A	MODIFIER	intergenic_region	5S_rRNA-LMO3
5	92396675	rs381296470	G	A	MODIFIER	intergenic_region	5S_rRNA-LMO3
5	92396852	rs135821169	C	G	MODIFIER	intergenic_region	5S_rRNA-LMO3
5	92396963	rs382566629	C	T	MODIFIER	intergenic_region	5S_rRNA-LMO3
5	92397139	rs137063291	A	C	MODIFIER	intergenic_region	5S_rRNA-LMO3
5	92397139		A	G	MODIFIER	intergenic_region	5S_rRNA-LMO3
5	92397276	rs380940357	C	T	MODIFIER	intergenic_region	5S_rRNA-LMO3
5	92397574	rs109992469	C	T	MODIFIER	intergenic_region	5S_rRNA-LMO3
5	92397581	rs110637875	T	G	MODIFIER	intergenic_region	5S_rRNA-LMO3
5	92397985	rs137636190	T	C	MODIFIER	intergenic_region	5S_rRNA-LMO3
5	92398054	rs381524378	T	C	MODIFIER	intergenic_region	5S_rRNA-LMO3
5	92398063	rs384841180	G	C	MODIFIER	intergenic_region	5S_rRNA-LMO3
5	92398152	rs110693293	C	G	MODIFIER	intergenic_region	5S_rRNA-LMO3
5	92398189	rs110132477	A	T	MODIFIER	intergenic_region	5S_rRNA-LMO3
5	92398264	rs111010234	T	C	MODIFIER	intergenic_region	5S_rRNA-LMO3
5	92398576	rs135089809	T	C	MODIFIER	intergenic_region	5S_rRNA-LMO3
5	92398583	rs137789691	A	T	MODIFIER	intergenic_region	5S_rRNA-LMO3
5	92398853		C	CATT	MODIFIER	intergenic_region	5S_rRNA-LMO3
5	92398958	rs108980243	C	T	MODIFIER	intergenic_region	5S_rRNA-LMO3
5	92398982	rs110574564	A	C	MODIFIER	intergenic_region	5S_rRNA-LMO3
5	92399131	rs109980573	C	T	MODIFIER	intergenic_region	5S_rRNA-LMO3
5	92399250	rs108950238	C	T	MODIFIER	intergenic_region	5S_rRNA-LMO3
5	92399394	rs133119894	C	T	MODIFIER	intergenic_region	5S_rRNA-LMO3
5	92399395	rs137061142	A	G	MODIFIER	intergenic_region	5S_rRNA-LMO3
5	92399398	rs135636050	G	A	MODIFIER	intergenic_region	5S_rRNA-LMO3
5	92399510	rs110406119	C	T	MODIFIER	intergenic_region	5S_rRNA-LMO3
5	92399839	rs381451572	C	T	MODIFIER	intergenic_region	5S_rRNA-LMO3
5	92399846	rs384680786	T	G	MODIFIER	intergenic_region	5S_rRNA-LMO3
5	92399903	rs379471518	A	G	MODIFIER	intergenic_region	5S_rRNA-LMO3
5	92399936	rs382287243	G	A	MODIFIER	intergenic_region	5S_rRNA-LMO3
5	92400173	rs135331218	G	A	MODIFIER	intergenic_region	5S_rRNA-LMO3
5	92400238	rs134650849	A	G	MODIFIER	intergenic_region	5S_rRNA-LMO3
5	92400340	rs137634488	C	A	MODIFIER	intergenic_region	5S_rRNA-LMO3
5	92400436	rs109221183	G	A	MODIFIER	intergenic_region	5S_rRNA-LMO3
5	92400551	rs137213158	C	G	MODIFIER	intergenic_region	5S_rRNA-LMO3
5	92400701	rs109486667	C	G	MODIFIER	intergenic_region	5S_rRNA-LMO3
5	92400710	rs136958343	A	C	MODIFIER	intergenic_region	5S_rRNA-LMO3
5	92400778	rs109897975	A	C	MODIFIER	intergenic_region	5S_rRNA-LMO3
5	92400962	rs109208822	A	G	MODIFIER	intergenic_region	5S_rRNA-LMO3
5	92401080	rs109296338	C	G	MODIFIER	intergenic_region	5S_rRNA-LMO3
5	92401175	rs109581496	G	A	MODIFIER	intergenic_region	5S_rRNA-LMO3
5	92401333	rs110106882	G	A	MODIFIER	intergenic_region	5S_rRNA-LMO3
5	92401438	rs109190377	G	A	MODIFIER	intergenic_region	5S_rRNA-LMO3
5	92401460	rs110370681	T	C	MODIFIER	intergenic_region	5S_rRNA-LMO3
5	92401518	rs382410334	G	A	MODIFIER	intergenic_region	5S_rRNA-LMO3
5	92401693	rs382190447	G	A	MODIFIER	intergenic_region	5S_rRNA-LMO3
5	92401840	rs110109978	C	T	MODIFIER	intergenic_region	5S_rRNA-LMO3
5	92401965	rs134068966	A	T	MODIFIER	intergenic_region	5S_rRNA-LMO3
5	92402177	rs110957318	C	T	MODIFIER	intergenic_region	5S_rRNA-LMO3
5	92402375	rs109643753	C	T	MODIFIER	intergenic_region	5S_rRNA-LMO3
5	92402882	rs109590614	C	T	MODIFIER	intergenic_region	5S_rRNA-LMO3
5	92402926	rs109132858	A	C	MODIFIER	intergenic_region	5S_rRNA-LMO3
5	92403137	rs136491471	C	T	MODIFIER	intergenic_region	5S_rRNA-LMO3
5	92403338	rs134283223	T	G	MODIFIER	intergenic_region	5S_rRNA-LMO3
5	92403483	rs110815700	T	G	MODIFIER	intergenic_region	5S_rRNA-LMO3
5	92403484	rs110371163	T	A	MODIFIER	intergenic_region	5S_rRNA-LMO3
5	92403534	rs136955876	T	G	MODIFIER	intergenic_region	5S_rRNA-LMO3
5	92403534		T	C	MODIFIER	intergenic_region	5S_rRNA-LMO3
5	92403858	rs135493587	ATAACC	A	MODIFIER	intergenic_region	5S_rRNA-LMO3
5	92404006	rs110935268	A	G	MODIFIER	intergenic_region	5S_rRNA-LMO3
5	92404301	rs109371838	C	T	MODIFIER	intergenic_region	5S_rRNA-LMO3
5	92404488	rs109306580	G	A	MODIFIER	intergenic_region	5S_rRNA-LMO3
5	92404631	rs109834028	C	T	MODIFIER	intergenic_region	5S_rRNA-LMO3
5	92404787	rs384049666	T	C	MODIFIER	intergenic_region	5S_rRNA-LMO3
5	92405053	rs109283800	C	A	MODIFIER	intergenic_region	5S_rRNA-LMO3
5	92405273	rs109576571	A	C	MODIFIER	intergenic_region	5S_rRNA-LMO3
5	92405302	rs109099193	C	T	MODIFIER	intergenic_region	5S_rRNA-LMO3
5	92405402	rs134429441	G	A	MODIFIER	intergenic_region	5S_rRNA-LMO3
5	92405411	rs136239235	G	A	MODIFIER	intergenic_region	5S_rRNA-LMO3
5	92405602		C	CT	MODIFIER	intergenic_region	5S_rRNA-LMO3
5	92405718	rs385030314	G	A	MODIFIER	intergenic_region	5S_rRNA-LMO3
5	92405777	rs137847434	A	G	MODIFIER	intergenic_region	5S_rRNA-LMO3
5	92405801	rs133215198	A	G	MODIFIER	intergenic_region	5S_rRNA-LMO3
5	92405850	rs379034078	A	G	MODIFIER	intergenic_region	5S_rRNA-LMO3
5	92405906	rs386081173	G	A	MODIFIER	intergenic_region	5S_rRNA-LMO3
5	92405966	rs381094854	T	C	MODIFIER	intergenic_region	5S_rRNA-LMO3
5	92406078	rs133737733	T	C	MODIFIER	intergenic_region	5S_rRNA-LMO3
5	92406136	rs136700041	G	T	MODIFIER	intergenic_region	5S_rRNA-LMO3
5	92406256	rs134060206	A	G	MODIFIER	intergenic_region	5S_rRNA-LMO3
5	92406348	rs383093896	C	T	MODIFIER	intergenic_region	5S_rRNA-LMO3
5	92406416	rs381685491	C	A	MODIFIER	intergenic_region	5S_rRNA-LMO3
5	92406486	rs378463204	C	T	MODIFIER	intergenic_region	5S_rRNA-LMO3
5	92406530	rs380880310	G	A	MODIFIER	intergenic_region	5S_rRNA-LMO3
5	92406567	rs474716477	ATTCCAGCTTGTGCTTCTTACAGC	A	MODIFIER	intergenic_region	5S_rRNA-LMO3
5	92406586		ACAGCTTCCAGCTTGTGCTTCTT	CCAGCTTCCAGCTTGTGCTTCTT	MODIFIER	intergenic_region	5S_rRNA-LMO3
5	92406586		ACAGCTTCCAGCTTGTGCTTCTT	*
5	92406590		CTT	*
5	92407237	rs109589157	C	T	MODIFIER	intergenic_region	5S_rRNA-LMO3
5	92407274	rs110507055	G	A	MODIFIER	intergenic_region	5S_rRNA-LMO3
5	92407306	rs109594866	T	C	MODIFIER	intergenic_region	5S_rRNA-LMO3
5	92407703	rs110535747	A	G	MODIFIER	intergenic_region	5S_rRNA-LMO3
5	92407730	rs133299009	C	G	MODIFIER	intergenic_region	5S_rRNA-LMO3
5	92408291		AACACACAC	AACAC	MODIFIER	intergenic_region	5S_rRNA-LMO3
5	92408334	rs109904820	C	T	MODIFIER	intergenic_region	5S_rRNA-LMO3
5	92408475	rs136207049	A	G	MODIFIER	intergenic_region	5S_rRNA-LMO3
5	92408483	rs137010501	G	T	MODIFIER	intergenic_region	5S_rRNA-LMO3
5	92408590	rs109053389	C	G	MODIFIER	intergenic_region	5S_rRNA-LMO3
5	92408706	rs110588295	C	T	MODIFIER	intergenic_region	5S_rRNA-LMO3
5	92409092	rs109966844	C	G	MODIFIER	intergenic_region	5S_rRNA-LMO3
5	92409209	rs134051426	C	T	MODIFIER	intergenic_region	5S_rRNA-LMO3
5	92409462	rs135713781	T	G	MODIFIER	intergenic_region	5S_rRNA-LMO3
5	92409479	rs133134017	G	C	MODIFIER	intergenic_region	5S_rRNA-LMO3
5	92409496	rs379095097	C	T	MODIFIER	intergenic_region	5S_rRNA-LMO3
5	92409554	rs109457153	C	T	MODIFIER	intergenic_region	5S_rRNA-LMO3
5	92409894	rs110044857	C	T	MODIFIER	intergenic_region	5S_rRNA-LMO3
5	92409979	rs137739162	C	T	MODIFIER	intergenic_region	5S_rRNA-LMO3
5	92410235	rs109504392	A	C	MODIFIER	intergenic_region	5S_rRNA-LMO3
5	92410376	rs110329804	T	A	MODIFIER	intergenic_region	5S_rRNA-LMO3
5	92410403	rs135329685	C	T	MODIFIER	intergenic_region	5S_rRNA-LMO3
5	92410464		C	CT	MODIFIER	intergenic_region	5S_rRNA-LMO3
5	92410564	rs110631704	A	C	MODIFIER	intergenic_region	5S_rRNA-LMO3
5	92410584	rs210894309	A	G	MODIFIER	intergenic_region	5S_rRNA-LMO3
5	92410905	rs207642768	T	C	MODIFIER	intergenic_region	5S_rRNA-LMO3
5	92410956	rs379771968	T	C	MODIFIER	intergenic_region	5S_rRNA-LMO3
5	92411061	rs109535448	G	A	MODIFIER	intergenic_region	5S_rRNA-LMO3
5	92411153	rs109361471	A	G	MODIFIER	intergenic_region	5S_rRNA-LMO3
5	92411218	rs134916112	T	G	MODIFIER	intergenic_region	5S_rRNA-LMO3
5	92411260	rs136585998	A	G	MODIFIER	intergenic_region	5S_rRNA-LMO3
5	92411296	rs109773911	T	C	MODIFIER	intergenic_region	5S_rRNA-LMO3
5	92411324	rs135563316	T	C	MODIFIER	intergenic_region	5S_rRNA-LMO3
5	92411498	rs134063886	G	A	MODIFIER	intergenic_region	5S_rRNA-LMO3
5	92411687	rs383993330	G	T	MODIFIER	intergenic_region	5S_rRNA-LMO3
5	92411694	rs378106144	T	C	MODIFIER	intergenic_region	5S_rRNA-LMO3
5	92411743	rs380041881	C	A	MODIFIER	intergenic_region	5S_rRNA-LMO3
5	92411750	rs801085464	C	T	MODIFIER	intergenic_region	5S_rRNA-LMO3
5	92411766	rs383296874	A	T	MODIFIER	intergenic_region	5S_rRNA-LMO3
5	92411815	rs135447365	G	A	MODIFIER	intergenic_region	5S_rRNA-LMO3
5	92411916		GC	G	MODIFIER	intergenic_region	5S_rRNA-LMO3
5	92411916		GC	GCC	MODIFIER	intergenic_region	5S_rRNA-LMO3
5	92411926	rs384851265	G	A	MODIFIER	intergenic_region	5S_rRNA-LMO3
5	92411945	rs438364948	AC	A	MODIFIER	intergenic_region	5S_rRNA-LMO3
5	92411965	rs381344050	C	T	MODIFIER	intergenic_region	5S_rRNA-LMO3
5	92412015	rs799000933	T	C	MODIFIER	intergenic_region	5S_rRNA-LMO3
5	92412086	rs799950696	G	A	MODIFIER	intergenic_region	5S_rRNA-LMO3
5	92412113	rs384707363	A	C	MODIFIER	intergenic_region	5S_rRNA-LMO3
5	92412119	rs379197452	A	C	MODIFIER	intergenic_region	5S_rRNA-LMO3
5	92412144	rs381976489	T	G	MODIFIER	intergenic_region	5S_rRNA-LMO3
5	92412231	rs798863405	T	C	MODIFIER	intergenic_region	5S_rRNA-LMO3
5	92412239	rs799249530	T	C	MODIFIER	intergenic_region	5S_rRNA-LMO3
5	92412418	rs134277537	T	C	MODIFIER	intergenic_region	5S_rRNA-LMO3
5	92412432	rs133791101	G	A	MODIFIER	intergenic_region	5S_rRNA-LMO3
5	92412474	rs109058371	G	A	MODIFIER	intergenic_region	5S_rRNA-LMO3
5	92412920	rs110827081	G	A	MODIFIER	intergenic_region	5S_rRNA-LMO3
5	92413250	rs209800272	G	A	MODIFIER	intergenic_region	5S_rRNA-LMO3
5	92413388	rs110806720	G	A	MODIFIER	intergenic_region	5S_rRNA-LMO3
5	92413483	rs110507008	A	G	MODIFIER	intergenic_region	5S_rRNA-LMO3
5	92413485	rs109733149	C	T	MODIFIER	intergenic_region	5S_rRNA-LMO3
5	92413614	rs136583561	A	G	MODIFIER	intergenic_region	5S_rRNA-LMO3
5	92413767	rs110235786	G	A	MODIFIER	intergenic_region	5S_rRNA-LMO3
5	92414307	rs137633040	C	G	MODIFIER	intergenic_region	5S_rRNA-LMO3
5	92414346	rs381279358	G	A	MODIFIER	intergenic_region	5S_rRNA-LMO3
5	92414416	rs133521138	G	C	MODIFIER	intergenic_region	5S_rRNA-LMO3
5	92414422	rs134421663	A	G	MODIFIER	intergenic_region	5S_rRNA-LMO3
5	92414616	rs210267816	G	A	MODIFIER	intergenic_region	5S_rRNA-LMO3
5	92414743	rs110003649	A	C	MODIFIER	intergenic_region	5S_rRNA-LMO3
5	92414801	rs109932605	T	C	MODIFIER	intergenic_region	5S_rRNA-LMO3
5	92414986	rs109751789	T	C	MODIFIER	intergenic_region	5S_rRNA-LMO3
5	92417016	rs798019195	T	C	MODIFIER	intergenic_region	5S_rRNA-LMO3
5	92417038	rs798544291	G	A	MODIFIER	intergenic_region	5S_rRNA-LMO3
5	92417182	rs801275653	G	A	MODIFIER	intergenic_region	5S_rRNA-LMO3
5	92417192	rs797353037	A	G	MODIFIER	intergenic_region	5S_rRNA-LMO3
5	92417231	rs800303967	A	G	MODIFIER	intergenic_region	5S_rRNA-LMO3
5	92417613	rs433401188	G	A	MODIFIER	intergenic_region	5S_rRNA-LMO3
5	92417795	rs876266861	T	A	MODIFIER	intergenic_region	5S_rRNA-LMO3
5	92417943	rs384536607	G	A	MODIFIER	intergenic_region	5S_rRNA-LMO3
5	92417969	rs378521817	G	T	MODIFIER	intergenic_region	5S_rRNA-LMO3
5	92418561	rs133921327	C	T	MODIFIER	intergenic_region	5S_rRNA-LMO3
5	92418687	rs135874655	T	A	MODIFIER	intergenic_region	5S_rRNA-LMO3
5	92418886	rs109726536	A	T	MODIFIER	intergenic_region	5S_rRNA-LMO3
5	92418887	rs109907287	T	C	MODIFIER	intergenic_region	5S_rRNA-LMO3
5	92419396	rs381376391	A	G	MODIFIER	intergenic_region	5S_rRNA-LMO3
5	92419573	rs382759417	G	C	MODIFIER	intergenic_region	5S_rRNA-LMO3
5	92419610	rs383664386	A	G	MODIFIER	intergenic_region	5S_rRNA-LMO3
5	92419861	rs381653011	C	T	MODIFIER	intergenic_region	5S_rRNA-LMO3
5	92419958	rs381288894	T	C	MODIFIER	intergenic_region	5S_rRNA-LMO3
5	92420315	rs132990753	A	G	MODIFIER	intergenic_region	5S_rRNA-LMO3
5	92420332	rs134056882	A	T	MODIFIER	intergenic_region	5S_rRNA-LMO3
5	92420384	rs380186202	C	A	MODIFIER	intergenic_region	5S_rRNA-LMO3
5	92420507	rs382894758	C	A	MODIFIER	intergenic_region	5S_rRNA-LMO3
5	92421022	rs384360035	G	A	MODIFIER	intergenic_region	5S_rRNA-LMO3
5	92421076	rs134970867	T	C	MODIFIER	intergenic_region	5S_rRNA-LMO3
5	92421175	rs382755088	C	T	MODIFIER	intergenic_region	5S_rRNA-LMO3
5	92421395	rs110883827	C	T	MODIFIER	intergenic_region	5S_rRNA-LMO3
5	92421472	rs110178965	T	C	MODIFIER	intergenic_region	5S_rRNA-LMO3
5	92421622	rs133641877	A	G	MODIFIER	intergenic_region	5S_rRNA-LMO3
5	92421637	rs132888211	G	T	MODIFIER	intergenic_region	5S_rRNA-LMO3
5	92421800	rs383766376	G	A	MODIFIER	intergenic_region	5S_rRNA-LMO3
5	92421915	rs109324942	A	G	MODIFIER	intergenic_region	5S_rRNA-LMO3
5	92421984	rs132747120	G	A	MODIFIER	intergenic_region	5S_rRNA-LMO3
5	92422267	rs110940959	T	A	MODIFIER	intergenic_region	5S_rRNA-LMO3
5	92422486	rs109114763	A	G	MODIFIER	intergenic_region	5S_rRNA-LMO3
5	92422677	rs137261030	G	A	MODIFIER	intergenic_region	5S_rRNA-LMO3
5	92423339	rs109069572	T	C	MODIFIER	intergenic_region	5S_rRNA-LMO3
5	92423561	rs381368416	C	A	MODIFIER	intergenic_region	5S_rRNA-LMO3
5	92423726	rs379038753	T	C	MODIFIER	intergenic_region	5S_rRNA-LMO3
5	92423782	rs382424374	A	T	MODIFIER	intergenic_region	5S_rRNA-LMO3
5	92424396	rs108959155	C	A	MODIFIER	intergenic_region	5S_rRNA-LMO3
5	92424503	rs109220283	T	C	MODIFIER	intergenic_region	5S_rRNA-LMO3
5	92424554	rs136033195	A	C	MODIFIER	intergenic_region	5S_rRNA-LMO3
5	92425105	rs110149137	A	G	MODIFIER	intergenic_region	5S_rRNA-LMO3
5	92425110	rs379415684	G	T	MODIFIER	intergenic_region	5S_rRNA-LMO3
5	92425458	rs379286138	A	G	MODIFIER	intergenic_region	5S_rRNA-LMO3
5	92425564	rs134416814	G	A	MODIFIER	intergenic_region	5S_rRNA-LMO3
5	92425859		GA	G	MODIFIER	intergenic_region	5S_rRNA-LMO3
5	92425859		GA	GAAAAAA	MODIFIER	intergenic_region	5S_rRNA-LMO3
5	92426000	rs135021470	T	C	MODIFIER	intergenic_region	5S_rRNA-LMO3
5	92426676	rs109581967	T	G	MODIFIER	intergenic_region	5S_rRNA-LMO3
5	92427152	rs134078743	GT	G	MODIFIER	intergenic_region	5S_rRNA-LMO3
5	92427322	rs209258694	A	G	MODIFIER	intergenic_region	5S_rRNA-LMO3
5	92427337	rs210664205	G	A	MODIFIER	intergenic_region	5S_rRNA-LMO3
5	92427532	rs110645026	T	C	MODIFIER	intergenic_region	5S_rRNA-LMO3
5	92427633	rs109794784	G	A	MODIFIER	intergenic_region	5S_rRNA-LMO3
5	92428240	rs134961600	G	T	MODIFIER	intergenic_region	5S_rRNA-LMO3
5	92428694	rs110295961	A	C	MODIFIER	intergenic_region	5S_rRNA-LMO3
5	92429964	rs109265396	C	T	MODIFIER	intergenic_region	5S_rRNA-LMO3
5	92430360	rs383590811	G	A	MODIFIER	intergenic_region	5S_rRNA-LMO3
5	92430395	rs136204548	T	G	MODIFIER	intergenic_region	5S_rRNA-LMO3
5	92430411	rs133465059	C	T	MODIFIER	intergenic_region	5S_rRNA-LMO3
5	92430465	rs109108703	T	C	MODIFIER	intergenic_region	5S_rRNA-LMO3
5	92430586	rs109096884	A	G	MODIFIER	intergenic_region	5S_rRNA-LMO3
5	92430693	rs133921597	C	A	MODIFIER	intergenic_region	5S_rRNA-LMO3
5	92430884	rs110923000	A	G	MODIFIER	intergenic_region	5S_rRNA-LMO3
5	92430955	rs133922989	T	C	MODIFIER	intergenic_region	5S_rRNA-LMO3
5	92430961	rs135220337	C	T	MODIFIER	intergenic_region	5S_rRNA-LMO3
5	92432561	rs110114197	T	C	MODIFIER	intergenic_region	5S_rRNA-LMO3
